## Supplementary Data 4: Pseudobulk differential expression (DESeq2) for "DAP12-deficient microglia adopt a TREM2-independent antigen-presenting state with a glial-to-neuronal cascade in Nasu-Hakola disease" (part 5 of 26)

### Sheet: Data (continued)
gene	comparison	region	baseMean	log2FoldChange	lfcSE	stat	pvalue	padj	log2FoldChange_apeglm	lfcSE_apeglm	n_cells_total	n_NHD_libraries_physical	n_CON_libraries_physical	design_n_lanes	design_n_NHD_lanes	design_n_CON_lanes	dispersion_basis	model_fit_reportable	note
TRUB1	Oligo_Frontal	Frontal	52.9779	-0.988765	0.572758	-1.72632	0.0842893	0.186454	-0.78356	0.535798	16891	2	2	4	2	2	within_donor_tissue_libraries	TRUE
HSPA12A	Oligo_Frontal	Frontal	165.257	-5.74581	0.833372	-6.89465	5.39985e-12	2.25243e-10	-5.51907	0.8065	16891	2	2	4	2	2	within_donor_tissue_libraries	TRUE
ENO4	Oligo_Frontal	Frontal	79.9969	1.09799	0.473471	2.31902	0.0203941	0.0625662	0.946692	0.461687	16891	2	2	4	2	2	within_donor_tissue_libraries	TRUE
SHTN1	Oligo_Frontal	Frontal	6781.09	0.73676	0.0965247	7.63286	2.29596e-14	1.39385e-12	0.731513	0.0963208	16891	2	2	4	2	2	within_donor_tissue_libraries	TRUE
AC023283.1	Oligo_Frontal	Frontal	36.362	0.665925	0.622968	1.06895	0.28509	0.456702	0.4895	0.551487	16891	2	2	4	2	2	within_donor_tissue_libraries	TRUE
VAX1	Oligo_Frontal	Frontal	17.711	1.69089	0.883126	1.91466	0.0555356	0.136423	1.13376	0.853299	16891	2	2	4	2	2	within_donor_tissue_libraries	TRUE
SLC18A2	Oligo_Frontal	Frontal	1.60215	-2.48321	3.596	-0.690548	0.48985		-0.188369	0.985715	16891	2	2	4	2	2	within_donor_tissue_libraries	TRUE
PDZD8	Oligo_Frontal	Frontal	250.45	-0.207066	0.335243	-0.617659	0.5368	0.698104	-0.185193	0.317464	16891	2	2	4	2	2	within_donor_tissue_libraries	TRUE
RAB11FIP2	Oligo_Frontal	Frontal	260.329	-0.622248	0.311957	-1.99466	0.0460797	0.118553	-0.568908	0.302033	16891	2	2	4	2	2	within_donor_tissue_libraries	TRUE
AC022395.1	Oligo_Frontal	Frontal	2.97861	-0.218353	2.34038	-0.093298	0.925667		-0.0317859	0.898275	16891	2	2	4	2	2	within_donor_tissue_libraries	TRUE
CASC2	Oligo_Frontal	Frontal	4.6447	-2.20415	2.39092	-0.921885	0.356589		-0.318218	0.969395	16891	2	2	4	2	2	within_donor_tissue_libraries	TRUE
FAM204A	Oligo_Frontal	Frontal	129.702	-0.389452	0.751952	-0.517922	0.604513	0.750981	-0.243977	0.606431	16891	2	2	4	2	2	within_donor_tissue_libraries	TRUE
CACUL1	Oligo_Frontal	Frontal	93.5348	-2.30697	0.519817	-4.43805	9.07788e-06	9.51952e-05	-2.12771	0.526061	16891	2	2	4	2	2	within_donor_tissue_libraries	TRUE
AL139407.1	Oligo_Frontal	Frontal	5.86462	1.74463	1.45047	1.2028	0.229052	0.390749	0.597048	0.980042	16891	2	2	4	2	2	within_donor_tissue_libraries	TRUE
AL157388.1	Oligo_Frontal	Frontal	2.43637	-3.08592	3.08808	-0.999299	0.31765		-0.278575	1.00965	16891	2	2	4	2	2	within_donor_tissue_libraries	TRUE
NANOS1	Oligo_Frontal	Frontal	4.81332	2.3724	2.19353	1.08155	0.279454	0.449263	0.38912	1.00741	16891	2	2	4	2	2	within_donor_tissue_libraries	TRUE
EIF3A	Oligo_Frontal	Frontal	75.7842	-0.699347	0.489076	-1.42993	0.152736	0.291302	-0.575223	0.454477	16891	2	2	4	2	2	within_donor_tissue_libraries	TRUE
DENND10	Oligo_Frontal	Frontal	68.8446	-0.100019	0.515429	-0.194051	0.846136	0.91044	-0.0771605	0.455468	16891	2	2	4	2	2	within_donor_tissue_libraries	TRUE
SFXN4	Oligo_Frontal	Frontal	54.365	-0.620946	0.543675	-1.14213	0.253401	0.419019	-0.485616	0.491657	16891	2	2	4	2	2	within_donor_tissue_libraries	TRUE
PRDX3	Oligo_Frontal	Frontal	82.6816	0.495666	0.507767	0.976168	0.328981	0.504813	0.39776	0.460754	16891	2	2	4	2	2	within_donor_tissue_libraries	TRUE
GRK5	Oligo_Frontal	Frontal	15.1199	-5.72097	1.81009	-3.1606	0.00157444	0.00788377	-4.59951	2.73558	16891	2	2	4	2	2	within_donor_tissue_libraries	TRUE
TIAL1	Oligo_Frontal	Frontal	728.834	0.129099	0.167019	0.772959	0.439547	0.612476	0.125687	0.164686	16891	2	2	4	2	2	within_donor_tissue_libraries	TRUE
BAG3	Oligo_Frontal	Frontal	7.22173	-0.984484	1.50059	-0.656064	0.511783	0.677069	-0.301079	0.856513	16891	2	2	4	2	2	within_donor_tissue_libraries	TRUE
INPP5F	Oligo_Frontal	Frontal	37.9114	-5.60154	1.64711	-3.40083	0.000671815	0.00385755	-4.66603	1.57592	16891	2	2	4	2	2	within_donor_tissue_libraries	TRUE
MCMBP	Oligo_Frontal	Frontal	144.136	0.742956	0.321317	2.31222	0.0207655	0.0634196	0.683848	0.313311	16891	2	2	4	2	2	within_donor_tissue_libraries	TRUE
SEC23IP	Oligo_Frontal	Frontal	113.622	-0.34809	0.373657	-0.931578	0.351555	0.527434	-0.304608	0.351611	16891	2	2	4	2	2	within_donor_tissue_libraries	TRUE
PLPP4	Oligo_Frontal	Frontal	229.546	0.0553986	0.267189	0.207339	0.835745	0.904244	0.0520231	0.257813	16891	2	2	4	2	2	within_donor_tissue_libraries	TRUE
LINC01561	Oligo_Frontal	Frontal	3.81308	-0.525225	1.85871	-0.282576	0.777502		-0.113379	0.868191	16891	2	2	4	2	2	within_donor_tissue_libraries	TRUE
AC023282.1	Oligo_Frontal	Frontal	225.796	-0.788478	0.287309	-2.74436	0.00606295	0.0236715	-0.737827	0.281929	16891	2	2	4	2	2	within_donor_tissue_libraries	TRUE
WDR11-AS1	Oligo_Frontal	Frontal	50.3278	-1.66338	0.635724	-2.61651	0.00888328	0.0322577	-1.37225	0.628082	16891	2	2	4	2	2	within_donor_tissue_libraries	TRUE
AL391425.1	Oligo_Frontal	Frontal	3.80426	-3.72643	2.67822	-1.39138	0.164109		-0.424757	1.0741	16891	2	2	4	2	2	within_donor_tissue_libraries	TRUE
WDR11	Oligo_Frontal	Frontal	312.028	0.0104505	0.274373	0.0380885	0.969617	0.982765	0.0102185	0.264388	16891	2	2	4	2	2	within_donor_tissue_libraries	TRUE
FGFR2	Oligo_Frontal	Frontal	2078.27	0.591814	0.149409	3.96105	7.46212e-05	0.000603456	0.580696	0.148343	16891	2	2	4	2	2	within_donor_tissue_libraries	TRUE
ATE1	Oligo_Frontal	Frontal	1070.14	0.15519	0.153582	1.01047	0.312271	0.486914	0.151747	0.151815	16891	2	2	4	2	2	within_donor_tissue_libraries	TRUE
NSMCE4A	Oligo_Frontal	Frontal	139.146	0.202852	0.46612	0.435191	0.663423	0.792563	0.166692	0.421455	16891	2	2	4	2	2	within_donor_tissue_libraries	TRUE
BTBD16	Oligo_Frontal	Frontal	77.1543	3.81251	0.460677	8.27589	1.27503e-16	1.07761e-14	3.7128	0.465546	16891	2	2	4	2	2	within_donor_tissue_libraries	TRUE
PLEKHA1	Oligo_Frontal	Frontal	739.271	0.0674432	0.160122	0.4212	0.673609	0.800224	0.0659295	0.158028	16891	2	2	4	2	2	within_donor_tissue_libraries	TRUE
BX842242.1	Oligo_Frontal	Frontal	7.15921	-4.64182	2.16673	-2.14232	0.0321681	0.0896478	-1.04034	1.71362	16891	2	2	4	2	2	within_donor_tissue_libraries	TRUE
HTRA1	Oligo_Frontal	Frontal	1447.59	-0.479592	0.131294	-3.65281	0.000259389	0.00172362	-0.471758	0.130454	16891	2	2	4	2	2	within_donor_tissue_libraries	TRUE
DMBT1	Oligo_Frontal	Frontal	7.34509	2.57621	1.53125	1.68243	0.0924862	0.200358	0.922922	1.25733	16891	2	2	4	2	2	within_donor_tissue_libraries	TRUE
CUZD1	Oligo_Frontal	Frontal	3.20392	-3.48062	2.80787	-1.2396	0.215124		-0.364502	1.04332	16891	2	2	4	2	2	within_donor_tissue_libraries	TRUE
FAM24B	Oligo_Frontal	Frontal	32.0343	0.0154793	0.959787	0.0161278	0.987132	0.992177	0.0100119	0.685118	16891	2	2	4	2	2	within_donor_tissue_libraries	TRUE
C10orf88	Oligo_Frontal	Frontal	85.0331	-0.224835	0.594804	-0.377999	0.705431	0.821621	-0.162658	0.51152	16891	2	2	4	2	2	within_donor_tissue_libraries	TRUE
PSTK	Oligo_Frontal	Frontal	226.249	0.588012	0.273992	2.14609	0.0318656	0.0889581	0.551002	0.267398	16891	2	2	4	2	2	within_donor_tissue_libraries	TRUE
IKZF5	Oligo_Frontal	Frontal	300.734	0.247907	0.339212	0.730833	0.464881	0.635911	0.221566	0.322108	16891	2	2	4	2	2	within_donor_tissue_libraries	TRUE
ACADSB	Oligo_Frontal	Frontal	202.618	-0.377743	0.294177	-1.28407	0.199118	0.353487	-0.347527	0.283555	16891	2	2	4	2	2	within_donor_tissue_libraries	TRUE
BUB3	Oligo_Frontal	Frontal	250.434	0.77029	0.256842	2.99908	0.00270792	0.0122606	0.731077	0.253219	16891	2	2	4	2	2	within_donor_tissue_libraries	TRUE
LINC02641	Oligo_Frontal	Frontal	3.62085	-3.65575	2.70905	-1.34946	0.17719		-0.408066	1.06485	16891	2	2	4	2	2	within_donor_tissue_libraries	TRUE
CPXM2	Oligo_Frontal	Frontal	60.5399	-2.11212	0.621723	-3.3972	0.000680781	0.00390039	-1.84579	0.626382	16891	2	2	4	2	2	within_donor_tissue_libraries	TRUE
OAT	Oligo_Frontal	Frontal	77.5508	0.709382	0.812004	0.873619	0.382326	0.557217	0.436358	0.661544	16891	2	2	4	2	2	within_donor_tissue_libraries	TRUE
LHPP	Oligo_Frontal	Frontal	427.386	0.237109	0.264319	0.897055	0.36969	0.544719	0.221835	0.255493	16891	2	2	4	2	2	within_donor_tissue_libraries	TRUE
FAM53B	Oligo_Frontal	Frontal	939.698	0.561971	0.210415	2.67078	0.00756754	0.0283438	0.527315	0.207473	16891	2	2	4	2	2	within_donor_tissue_libraries	TRUE
FAM53B-AS1	Oligo_Frontal	Frontal	39.4385	2.33196	0.61612	3.78492	0.000153759	0.0011052	2.07853	0.633944	16891	2	2	4	2	2	within_donor_tissue_libraries	TRUE
EEF1AKMT2	Oligo_Frontal	Frontal	108.088	-1.85098	0.55524	-3.33366	0.000857114	0.0047083	-1.6271	0.562623	16891	2	2	4	2	2	within_donor_tissue_libraries	TRUE
ABRAXAS2	Oligo_Frontal	Frontal	33.4646	-2.94836	0.913818	-3.22643	0.00125347	0.0065252	-2.44882	0.927827	16891	2	2	4	2	2	within_donor_tissue_libraries	TRUE
AL731577.2	Oligo_Frontal	Frontal	124.395	-1.39215	0.465685	-2.98946	0.00279471	0.0126049	-1.23362	0.463015	16891	2	2	4	2	2	within_donor_tissue_libraries	TRUE
ZRANB1	Oligo_Frontal	Frontal	67.0815	-2.82422	0.654536	-4.31485	1.59713e-05	0.000157893	-2.56988	0.659356	16891	2	2	4	2	2	within_donor_tissue_libraries	TRUE
CTBP2	Oligo_Frontal	Frontal	493.455	-0.473203	0.26134	-1.81068	0.0701902	0.162019	-0.443728	0.254437	16891	2	2	4	2	2	within_donor_tissue_libraries	TRUE
EDRF1-DT	Oligo_Frontal	Frontal	42.8646	0.935873	0.601106	1.55692	0.11949	0.24382	0.720444	0.557835	16891	2	2	4	2	2	within_donor_tissue_libraries	TRUE
EDRF1	Oligo_Frontal	Frontal	118.202	-1.03179	0.388401	-2.65651	0.00789536	0.0292552	-0.929467	0.38004	16891	2	2	4	2	2	within_donor_tissue_libraries	TRUE
EDRF1-AS1	Oligo_Frontal	Frontal	2.5237	-1.28867	2.52673	-0.510014	0.610042		-0.176865	0.929222	16891	2	2	4	2	2	within_donor_tissue_libraries	TRUE
UROS	Oligo_Frontal	Frontal	74.7978	-0.619411	0.55505	-1.11596	0.264441	0.4323	-0.478949	0.501496	16891	2	2	4	2	2	within_donor_tissue_libraries	TRUE
BCCIP	Oligo_Frontal	Frontal	53.9441	-1.98811	0.78998	-2.51665	0.0118475	0.0407555	-1.54293	0.795816	16891	2	2	4	2	2	within_donor_tissue_libraries	TRUE
DHX32	Oligo_Frontal	Frontal	119.508	-1.06319	0.40479	-2.62653	0.00862614	0.0314831	-0.951277	0.39514	16891	2	2	4	2	2	within_donor_tissue_libraries	TRUE
FANK1	Oligo_Frontal	Frontal	4.17184	-3.8618	2.56628	-1.50482	0.13237		-0.483976	1.10792	16891	2	2	4	2	2	within_donor_tissue_libraries	TRUE
ADAM12	Oligo_Frontal	Frontal	450.657	-1.57979	0.223471	-7.06931	1.55704e-12	6.991e-11	-1.54786	0.223501	16891	2	2	4	2	2	within_donor_tissue_libraries	TRUE
AL589787.2	Oligo_Frontal	Frontal	47.5105	-0.519892	0.579953	-0.896438	0.370019	0.545142	-0.389602	0.51218	16891	2	2	4	2	2	within_donor_tissue_libraries	TRUE
LINC00601	Oligo_Frontal	Frontal	193.552	0.256395	0.346485	0.73999	0.459306	0.630765	0.229251	0.327592	16891	2	2	4	2	2	within_donor_tissue_libraries	TRUE
C10orf90	Oligo_Frontal	Frontal	4121.53	0.00343541	0.156836	0.0219044	0.982524	0.990182	0.00390172	0.154801	16891	2	2	4	2	2	within_donor_tissue_libraries	TRUE
AL589787.1	Oligo_Frontal	Frontal	9.81103	0.711071	1.14673	0.620085	0.535202	0.696878	0.306967	0.777033	16891	2	2	4	2	2	within_donor_tissue_libraries	TRUE
DOCK1	Oligo_Frontal	Frontal	2621.79	0.154852	0.177165	0.874054	0.382089	0.557043	0.150271	0.174365	16891	2	2	4	2	2	within_donor_tissue_libraries	TRUE
AL359094.1	Oligo_Frontal	Frontal	5.1685	-0.357513	1.60143	-0.223245	0.823345	0.896833	-0.0963197	0.835041	16891	2	2	4	2	2	within_donor_tissue_libraries	TRUE
INSYN2A	Oligo_Frontal	Frontal	11.0508	-3.75945	1.79925	-2.08945	0.0366669	0.0992977	-1.85129	1.83513	16891	2	2	4	2	2	within_donor_tissue_libraries	TRUE
PTPRE	Oligo_Frontal	Frontal	233.233	-1.27335	0.288335	-4.41621	1.00447e-05	0.00010391	-1.21282	0.287154	16891	2	2	4	2	2	within_donor_tissue_libraries	TRUE
MGMT	Oligo_Frontal	Frontal	266.446	0.772146	0.256425	3.0112	0.00260217	0.011899	0.733073	0.252697	16891	2	2	4	2	2	within_donor_tissue_libraries	TRUE
LINC02666	Oligo_Frontal	Frontal	6.15777	-4.42394	2.26545	-1.95279	0.0508443	0.12749	-0.800027	1.3863	16891	2	2	4	2	2	within_donor_tissue_libraries	TRUE
C10orf143	Oligo_Frontal	Frontal	45.2663	-0.72791	0.665475	-1.09382	0.274034	0.443032	-0.516486	0.579296	16891	2	2	4	2	2	within_donor_tissue_libraries	TRUE
GLRX3	Oligo_Frontal	Frontal	60.2782	-1.44463	0.551384	-2.62002	0.00879258	0.0319822	-1.22558	0.541929	16891	2	2	4	2	2	within_donor_tissue_libraries	TRUE
LINC02646	Oligo_Frontal	Frontal	16.6881	-5.86277	1.77368	-3.30544	0.000948291	0.00513908	-4.89373	2.69297	16891	2	2	4	2	2	within_donor_tissue_libraries	TRUE
PPP2R2D	Oligo_Frontal	Frontal	158.539	-0.984058	0.526731	-1.86823	0.0617294	0.147546	-0.807138	0.499597	16891	2	2	4	2	2	within_donor_tissue_libraries	TRUE
BNIP3	Oligo_Frontal	Frontal	151.516	-0.270648	0.586636	-0.461355	0.644544	0.780247	-0.197663	0.507279	16891	2	2	4	2	2	within_donor_tissue_libraries	TRUE
JAKMIP3	Oligo_Frontal	Frontal	733.455	-2.75141	0.650489	-4.22975	2.3395e-05	0.000221952	-2.48732	0.669902	16891	2	2	4	2	2	within_donor_tissue_libraries	TRUE
AL512622.1	Oligo_Frontal	Frontal	3.66627	0.353939	2.19307	0.161389	0.871787		0.0604277	0.891952	16891	2	2	4	2	2	within_donor_tissue_libraries	TRUE
DPYSL4	Oligo_Frontal	Frontal	41.3663	-7.17069	1.59171	-4.50502	6.63662e-06	7.29746e-05	-6.93547	2.67499	16891	2	2	4	2	2	within_donor_tissue_libraries	TRUE
STK32C	Oligo_Frontal	Frontal	23.0344	-1.36924	1.11118	-1.23224	0.217859	0.376874	-0.669284	0.864679	16891	2	2	4	2	2	within_donor_tissue_libraries	TRUE
LRRC27	Oligo_Frontal	Frontal	2.93802	-3.36224	3.04598	-1.10383	0.269666		-0.300321	1.01958	16891	2	2	4	2	2	within_donor_tissue_libraries	TRUE
INPP5A	Oligo_Frontal	Frontal	226.628	-1.70993	0.597202	-2.86324	0.0041933	0.0176337	-1.44993	0.599327	16891	2	2	4	2	2	within_donor_tissue_libraries	TRUE
NKX6-2	Oligo_Frontal	Frontal	989.128	-0.39626	0.154996	-2.55658	0.0105707	0.0372146	-0.387116	0.153504	16891	2	2	4	2	2	within_donor_tissue_libraries	TRUE
TUBGCP2	Oligo_Frontal	Frontal	106.59	-0.213302	0.514333	-0.414715	0.67835	0.803377	-0.166121	0.456039	16891	2	2	4	2	2	within_donor_tissue_libraries	TRUE
ZNF511	Oligo_Frontal	Frontal	45.3063	-0.745323	0.899996	-0.82814	0.407591	0.581419	-0.41386	0.702785	16891	2	2	4	2	2	within_donor_tissue_libraries	TRUE
FUOM	Oligo_Frontal	Frontal	10.8583	2.05585	1.13567	1.81026	0.0702556	0.162112	1.12199	1.08026	16891	2	2	4	2	2	within_donor_tissue_libraries	TRUE
ECHS1	Oligo_Frontal	Frontal	105.991	0.874573	0.631595	1.38471	0.166142	0.310191	0.652231	0.574119	16891	2	2	4	2	2	within_donor_tissue_libraries	TRUE
PAOX	Oligo_Frontal	Frontal	106.275	0.117771	0.410257	0.287066	0.774062	0.866989	0.101008	0.378235	16891	2	2	4	2	2	within_donor_tissue_libraries	TRUE
MTG1	Oligo_Frontal	Frontal	267.575	0.115264	0.257495	0.447636	0.654416	0.786836	0.108236	0.249185	16891	2	2	4	2	2	within_donor_tissue_libraries	TRUE
SCART1	Oligo_Frontal	Frontal	7.26678	0.705438	1.33312	0.529162	0.596693	0.744514	0.251911	0.814543	16891	2	2	4	2	2	within_donor_tissue_libraries	TRUE
AL731769.2	Oligo_Frontal	Frontal	4.03926	-3.81947	2.65189	-1.44028	0.149787		-0.443101	1.08537	16891	2	2	4	2	2	within_donor_tissue_libraries	TRUE
AC069287.1	Oligo_Frontal	Frontal	6.49581	-2.80197	2.0105	-1.39367	0.163417	0.306654	-0.645351	1.10318	16891	2	2	4	2	2	within_donor_tissue_libraries	TRUE
LINC01001	Oligo_Frontal	Frontal	10.7034	0.921836	1.34382	0.685984	0.492723	0.660934	0.331675	0.836088	16891	2	2	4	2	2	within_donor_tissue_libraries	TRUE
AC069287.3	Oligo_Frontal	Frontal	5.43515	-0.476979	1.60537	-0.297115	0.766379	0.86173	-0.128753	0.839109	16891	2	2	4	2	2	within_donor_tissue_libraries	TRUE
BET1L	Oligo_Frontal	Frontal	61.1246	0.350787	0.495307	0.708221	0.478808	0.648253	0.281426	0.446885	16891	2	2	4	2	2	within_donor_tissue_libraries	TRUE
RIC8A	Oligo_Frontal	Frontal	14.6644	-2.23958	1.47622	-1.5171	0.129242	0.258343	-0.822609	1.11128	16891	2	2	4	2	2	within_donor_tissue_libraries	TRUE
SIRT3	Oligo_Frontal	Frontal	31.5723	-1.43892	1.01624	-1.41592	0.156799	0.29708	-0.793418	0.855978	16891	2	2	4	2	2	within_donor_tissue_libraries	TRUE
PSMD13	Oligo_Frontal	Frontal	61.7614	-0.963707	0.722419	-1.334	0.182204	0.332216	-0.666574	0.637591	16891	2	2	4	2	2	within_donor_tissue_libraries	TRUE
B4GALNT4	Oligo_Frontal	Frontal	23.581	-6.36224	1.68293	-3.78045	0.000156547	0.0011215	-5.76571	2.64537	16891	2	2	4	2	2	within_donor_tissue_libraries	TRUE
SIGIRR	Oligo_Frontal	Frontal	36.5275	0.355571	0.818572	0.43438	0.664012	0.792798	0.213096	0.634829	16891	2	2	4	2	2	within_donor_tissue_libraries	TRUE
PTDSS2	Oligo_Frontal	Frontal	71.227	-1.36777	0.510353	-2.68006	0.007361	0.0277427	-1.18105	0.50117	16891	2	2	4	2	2	within_donor_tissue_libraries	TRUE
RNH1	Oligo_Frontal	Frontal	319.08	0.794448	0.22693	3.50085	0.000463782	0.00281029	0.762989	0.224435	16891	2	2	4	2	2	within_donor_tissue_libraries	TRUE
AC137894.3	Oligo_Frontal	Frontal	18.1575	-0.868698	1.14689	-0.757441	0.448786	0.621533	-0.38039	0.788877	16891	2	2	4	2	2	within_donor_tissue_libraries	TRUE
HRAS	Oligo_Frontal	Frontal	28.3051	1.31378	0.889468	1.47704	0.139664	0.273222	0.811043	0.786809	16891	2	2	4	2	2	within_donor_tissue_libraries	TRUE
RASSF7	Oligo_Frontal	Frontal	2.57788	0.189602	2.42038	0.0783356	0.937561		0.0278642	0.903209	16891	2	2	4	2	2	within_donor_tissue_libraries	TRUE
MIR210HG	Oligo_Frontal	Frontal	8.79354	1.50909	1.25028	1.207	0.22743	0.388854	0.630519	0.924805	16891	2	2	4	2	2	within_donor_tissue_libraries	TRUE
PHRF1	Oligo_Frontal	Frontal	60.295	-1.79432	0.638181	-2.81162	0.00492928	0.0200758	-1.5019	0.6373	16891	2	2	4	2	2	within_donor_tissue_libraries	TRUE
IRF7	Oligo_Frontal	Frontal	8.5968	-0.431979	1.37877	-0.313309	0.754046	0.853523	-0.144416	0.80238	16891	2	2	4	2	2	within_donor_tissue_libraries	TRUE
DRD4	Oligo_Frontal	Frontal	6.5784	1.11421	2.03964	0.546279	0.584874	0.735005	0.206766	0.910314	16891	2	2	4	2	2	within_donor_tissue_libraries	TRUE
DEAF1	Oligo_Frontal	Frontal	40.569	-7.14442	1.58148	-4.51756	6.25565e-06	6.93354e-05	-6.91425	2.66262	16891	2	2	4	2	2	within_donor_tissue_libraries	TRUE
AC131934.1	Oligo_Frontal	Frontal	5.00579	1.35819	2.16503	0.627333	0.530441	0.693052	0.225947	0.927558	16891	2	2	4	2	2	within_donor_tissue_libraries	TRUE
TMEM80	Oligo_Frontal	Frontal	51.4261	1.12629	0.590415	1.90763	0.0564393	0.138197	0.895368	0.564228	16891	2	2	4	2	2	within_donor_tissue_libraries	TRUE
TALDO1	Oligo_Frontal	Frontal	431.074	0.794558	0.279331	2.8445	0.0044481	0.0184947	0.748255	0.274596	16891	2	2	4	2	2	within_donor_tissue_libraries	TRUE
GATD1	Oligo_Frontal	Frontal	25.8369	-4.99068	1.58873	-3.1413	0.00168198	0.00828874	-3.98827	1.50005	16891	2	2	4	2	2	within_donor_tissue_libraries	TRUE
AP006621.3	Oligo_Frontal	Frontal	26.9972	-1.90747	0.950247	-2.00735	0.0447129	0.115938	-1.2543	0.92171	16891	2	2	4	2	2	within_donor_tissue_libraries	TRUE
PIDD1	Oligo_Frontal	Frontal	103.074	-0.123031	0.523242	-0.235132	0.814106	0.89111	-0.0941461	0.462538	16891	2	2	4	2	2	within_donor_tissue_libraries	TRUE
PNPLA2	Oligo_Frontal	Frontal	158.476	1.10323	0.404557	2.72701	0.00639105	0.0247285	0.991866	0.397201	16891	2	2	4	2	2	within_donor_tissue_libraries	TRUE
POLR2L	Oligo_Frontal	Frontal	20.4209	0.81247	1.21611	0.66809	0.504076	0.670115	0.328	0.803869	16891	2	2	4	2	2	within_donor_tissue_libraries	TRUE
CHID1	Oligo_Frontal	Frontal	23.6912	-0.137823	0.828952	-0.166261	0.867951	0.923505	-0.0790668	0.631303	16891	2	2	4	2	2	within_donor_tissue_libraries	TRUE
AP2A2	Oligo_Frontal	Frontal	35.7279	-3.86798	1.08036	-3.58025	0.00034326	0.00217519	-3.30378	1.07576	16891	2	2	4	2	2	within_donor_tissue_libraries	TRUE
TOLLIP	Oligo_Frontal	Frontal	17.2933	-5.91757	1.91292	-3.09347	0.0019783	0.00949624	-4.65696	2.92511	16891	2	2	4	2	2	within_donor_tissue_libraries	TRUE
TOLLIP-AS1	Oligo_Frontal	Frontal	25.5047	0.363624	0.776317	0.468397	0.639501	0.777327	0.225617	0.618192	16891	2	2	4	2	2	within_donor_tissue_libraries	TRUE
AC136297.1	Oligo_Frontal	Frontal	1.60215	-2.48321	3.596	-0.690548	0.48985		-0.188369	0.985715	16891	2	2	4	2	2	within_donor_tissue_libraries	TRUE
BRSK2	Oligo_Frontal	Frontal	40.8378	-7.15487	1.58913	-4.50239	6.71924e-06	7.36326e-05	-6.91779	2.66959	16891	2	2	4	2	2	within_donor_tissue_libraries	TRUE
MOB2	Oligo_Frontal	Frontal	71.9443	-0.855709	0.511148	-1.67409	0.0941125	0.203167	-0.701955	0.479111	16891	2	2	4	2	2	within_donor_tissue_libraries	TRUE
DUSP8	Oligo_Frontal	Frontal	10.3304	-5.17163	1.96973	-2.62556	0.00865071	0.0315638	-3.06813	3.23833	16891	2	2	4	2	2	within_donor_tissue_libraries	TRUE
CTSD	Oligo_Frontal	Frontal	298.553	0.322454	0.245412	1.31393	0.18887	0.34063	0.304483	0.239105	16891	2	2	4	2	2	within_donor_tissue_libraries	TRUE
CD81-AS1	Oligo_Frontal	Frontal	2.55349	-3.15615	3.04901	-1.03514	0.300604		-0.289343	1.01349	16891	2	2	4	2	2	within_donor_tissue_libraries	TRUE
CD81	Oligo_Frontal	Frontal	680.236	1.69498	0.264297	6.41315	1.42545e-10	4.63855e-09	1.64575	0.264797	16891	2	2	4	2	2	within_donor_tissue_libraries	TRUE
TSSC4	Oligo_Frontal	Frontal	35.5806	0.927038	0.77174	1.20123	0.229661	0.391588	0.608628	0.666189	16891	2	2	4	2	2	within_donor_tissue_libraries	TRUE
KCNQ1OT1	Oligo_Frontal	Frontal	477.626	-1.94321	0.515854	-3.76697	0.000165242	0.00117193	-1.75363	0.521955	16891	2	2	4	2	2	within_donor_tissue_libraries	TRUE
CDKN1C	Oligo_Frontal	Frontal	607.184	1.10046	0.226409	4.86049	1.17096e-06	1.57072e-05	1.06492	0.225384	16891	2	2	4	2	2	within_donor_tissue_libraries	TRUE
SLC22A18	Oligo_Frontal	Frontal	7.99247	2.14562	1.30715	1.64145	0.100704	0.214003	0.945249	1.1275	16891	2	2	4	2	2	within_donor_tissue_libraries	TRUE
NAP1L4	Oligo_Frontal	Frontal	772.076	-0.0116868	0.183951	-0.0635319	0.949343	0.970815	-0.0109574	0.18081	16891	2	2	4	2	2	within_donor_tissue_libraries	TRUE
AC131971.1	Oligo_Frontal	Frontal	1.66881	-2.54083	3.53754	-0.718247	0.472605		-0.195941	0.987234	16891	2	2	4	2	2	within_donor_tissue_libraries	TRUE
CARS	Oligo_Frontal	Frontal	88.8309	-0.96318	0.860967	-1.11872	0.26326	0.430816	-0.576378	0.712014	16891	2	2	4	2	2	within_donor_tissue_libraries	TRUE
OSBPL5	Oligo_Frontal	Frontal	34.9116	-2.12188	0.934591	-2.27039	0.023184	0.0691403	-1.50178	0.939116	16891	2	2	4	2	2	within_donor_tissue_libraries	TRUE
ZNF195	Oligo_Frontal	Frontal	201.044	-0.0185669	0.379541	-0.0489193	0.960984	0.977905	-0.0164851	0.354177	16891	2	2	4	2	2	within_donor_tissue_libraries	TRUE
NUP98	Oligo_Frontal	Frontal	206.429	-0.412081	0.337731	-1.22015	0.222409	0.382231	-0.368365	0.322777	16891	2	2	4	2	2	within_donor_tissue_libraries	TRUE
PGAP2	Oligo_Frontal	Frontal	105.92	0.765493	0.391849	1.95354	0.0507554	0.127341	0.678259	0.377022	16891	2	2	4	2	2	within_donor_tissue_libraries	TRUE
RHOG	Oligo_Frontal	Frontal	256.954	0.835178	0.258969	3.22501	0.0012597	0.00654972	0.79359	0.255553	16891	2	2	4	2	2	within_donor_tissue_libraries	TRUE
STIM1	Oligo_Frontal	Frontal	9.29652	-5.02116	2.05958	-2.43795	0.014771	0.0482575	-1.98777	3.56398	16891	2	2	4	2	2	within_donor_tissue_libraries	TRUE
RRM1	Oligo_Frontal	Frontal	44.2534	0.822126	0.676794	1.21473	0.224467	0.384754	0.584861	0.598547	16891	2	2	4	2	2	within_donor_tissue_libraries	TRUE
TRIM68	Oligo_Frontal	Frontal	37.3275	0.738652	0.824938	0.895403	0.370572	0.545459	0.448503	0.671489	16891	2	2	4	2	2	within_donor_tissue_libraries	TRUE
HBB	Oligo_Frontal	Frontal	2.08536	-2.85623	3.37441	-0.846439	0.397308		-0.225257	0.995035	16891	2	2	4	2	2	within_donor_tissue_libraries	TRUE
AC104389.5	Oligo_Frontal	Frontal	1.55206	-2.43707	3.63569	-0.670318	0.502655		-0.183232	0.984678	16891	2	2	4	2	2	within_donor_tissue_libraries	TRUE
AC022762.1	Oligo_Frontal	Frontal	3.37896	-0.52233	2.21833	-0.235461	0.813851		-0.0852872	0.894447	16891	2	2	4	2	2	within_donor_tissue_libraries	TRUE
AC022762.2	Oligo_Frontal	Frontal	3.03671	-3.40108	2.89129	-1.17632	0.239467		-0.337152	1.03199	16891	2	2	4	2	2	within_donor_tissue_libraries	TRUE
FAM160A2	Oligo_Frontal	Frontal	19.6199	-1.45295	0.96889	-1.4996	0.133717	0.265077	-0.853686	0.83344	16891	2	2	4	2	2	within_donor_tissue_libraries	TRUE
CNGA4	Oligo_Frontal	Frontal	20.2437	0.863622	0.814252	1.06063	0.288857	0.461137	0.538154	0.680216	16891	2	2	4	2	2	within_donor_tissue_libraries	TRUE
SMPD1	Oligo_Frontal	Frontal	60.572	0.344086	0.537291	0.64041	0.521906	0.685708	0.26734	0.476208	16891	2	2	4	2	2	within_donor_tissue_libraries	TRUE
APBB1	Oligo_Frontal	Frontal	420.658	0.588014	0.210831	2.78903	0.0052866	0.0212367	0.565368	0.207968	16891	2	2	4	2	2	within_donor_tissue_libraries	TRUE
TRIM3	Oligo_Frontal	Frontal	43.5878	-0.514709	0.811306	-0.63442	0.525807	0.689505	-0.309598	0.640295	16891	2	2	4	2	2	within_donor_tissue_libraries	TRUE
ARFIP2	Oligo_Frontal	Frontal	22.4904	-1.66319	0.907113	-1.8335	0.066728	0.156131	-1.09142	0.842265	16891	2	2	4	2	2	within_donor_tissue_libraries	TRUE
TIMM10B	Oligo_Frontal	Frontal	241.051	-0.373284	0.349912	-1.06679	0.286066	0.457839	-0.330945	0.332756	16891	2	2	4	2	2	within_donor_tissue_libraries	TRUE
DNHD1	Oligo_Frontal	Frontal	267.889	-0.989902	0.666576	-1.48505	0.137529	0.270272	-0.721022	0.606653	16891	2	2	4	2	2	within_donor_tissue_libraries	TRUE
RRP8	Oligo_Frontal	Frontal	67.0514	-0.059097	0.513188	-0.115156	0.908321	0.94676	-0.0451774	0.454614	16891	2	2	4	2	2	within_donor_tissue_libraries	TRUE
ILK	Oligo_Frontal	Frontal	84.2533	0.909191	0.497086	1.82904	0.0673935	0.157304	0.759509	0.472172	16891	2	2	4	2	2	within_donor_tissue_libraries	TRUE
TAF10	Oligo_Frontal	Frontal	126.702	0.790731	0.381573	2.07229	0.0382381	0.102755	0.706015	0.368572	16891	2	2	4	2	2	within_donor_tissue_libraries	TRUE
TPP1	Oligo_Frontal	Frontal	207.673	0.380653	0.273322	1.39269	0.163713	0.306936	0.35496	0.265003	16891	2	2	4	2	2	within_donor_tissue_libraries	TRUE
DCHS1	Oligo_Frontal	Frontal	5.36938	-0.0291185	2.03869	-0.0142829	0.988604	0.992904	-0.00370328	0.880062	16891	2	2	4	2	2	within_donor_tissue_libraries	TRUE
AC091564.5	Oligo_Frontal	Frontal	15.5178	2.09011	0.984707	2.12257	0.0337895	0.093242	1.38161	1.00292	16891	2	2	4	2	2	within_donor_tissue_libraries	TRUE
ZNF214	Oligo_Frontal	Frontal	3.69633	-0.449961	1.88379	-0.238859	0.811215		-0.0947275	0.86885	16891	2	2	4	2	2	within_donor_tissue_libraries	TRUE
NLRP14	Oligo_Frontal	Frontal	9.05579	4.99402	1.44116	3.46528	0.000529683	0.00315467	4.09134	1.58094	16891	2	2	4	2	2	within_donor_tissue_libraries	TRUE
SYT9	Oligo_Frontal	Frontal	741.519	0.43257	0.175363	2.46672	0.0136359	0.0454213	0.420347	0.173342	16891	2	2	4	2	2	within_donor_tissue_libraries	TRUE
AC107884.1	Oligo_Frontal	Frontal	85.8218	0.845118	0.457643	1.84668	0.064794	0.152921	0.720853	0.437773	16891	2	2	4	2	2	within_donor_tissue_libraries	TRUE
PPFIBP2	Oligo_Frontal	Frontal	601.3	-0.114784	0.208284	-0.551092	0.58157	0.732543	-0.109405	0.203671	16891	2	2	4	2	2	within_donor_tissue_libraries	TRUE
CYB5R2	Oligo_Frontal	Frontal	131.068	2.33806	0.339005	6.89681	5.31831e-12	2.2256e-10	2.26467	0.341889	16891	2	2	4	2	2	within_donor_tissue_libraries	TRUE
AC104237.1	Oligo_Frontal	Frontal	2.20696	-1.0291	2.64015	-0.389789	0.696693		-0.131565	0.925487	16891	2	2	4	2	2	within_donor_tissue_libraries	TRUE
EIF3F	Oligo_Frontal	Frontal	151.879	0.768804	0.416021	1.84799	0.0646031	0.152581	0.670837	0.398919	16891	2	2	4	2	2	within_donor_tissue_libraries	TRUE
RIC3	Oligo_Frontal	Frontal	66.1291	-3.69707	0.784423	-4.71311	2.43967e-06	3.02757e-05	-3.38978	0.789921	16891	2	2	4	2	2	within_donor_tissue_libraries	TRUE
STK33	Oligo_Frontal	Frontal	7.47562	3.19514	2.0748	1.53997	0.123567	0.249892	0.577024	1.14512	16891	2	2	4	2	2	within_donor_tissue_libraries	TRUE
TRIM66	Oligo_Frontal	Frontal	27.5649	0.0530474	1.04602	0.0507136	0.959554	0.976776	0.0271308	0.711332	16891	2	2	4	2	2	within_donor_tissue_libraries	TRUE
ST5	Oligo_Frontal	Frontal	9.78845	-2.25511	1.70808	-1.32026	0.186748	0.338023	-0.635061	1.05533	16891	2	2	4	2	2	within_donor_tissue_libraries	TRUE
AKIP1	Oligo_Frontal	Frontal	43.642	-0.462349	1.11511	-0.414623	0.678418	0.803377	-0.198834	0.748392	16891	2	2	4	2	2	within_donor_tissue_libraries	TRUE
TMEM9B	Oligo_Frontal	Frontal	150.438	1.10078	0.379209	2.90283	0.00369809	0.0159135	1.0027	0.373199	16891	2	2	4	2	2	within_donor_tissue_libraries	TRUE
TMEM9B-AS1	Oligo_Frontal	Frontal	113.944	0.986346	0.383391	2.57269	0.0100913	0.0359295	0.890006	0.375038	16891	2	2	4	2	2	within_donor_tissue_libraries	TRUE
SCUBE2	Oligo_Frontal	Frontal	31.7875	-0.503493	0.837715	-0.601032	0.547819	0.707465	-0.291692	0.654115	16891	2	2	4	2	2	within_donor_tissue_libraries	TRUE
DENND5A	Oligo_Frontal	Frontal	1045.09	1.06415	0.16777	6.34291	2.25465e-10	6.97486e-09	1.04473	0.167383	16891	2	2	4	2	2	within_donor_tissue_libraries	TRUE
TMEM41B	Oligo_Frontal	Frontal	268.681	0.237596	0.270535	0.878244	0.379811	0.55439	0.221462	0.261321	16891	2	2	4	2	2	within_donor_tissue_libraries	TRUE
IPO7	Oligo_Frontal	Frontal	180.916	-0.370936	0.393319	-0.943093	0.345634	0.521881	-0.321463	0.369124	16891	2	2	4	2	2	within_donor_tissue_libraries	TRUE
AC132192.1	Oligo_Frontal	Frontal	4.35484	1.39343	1.63595	0.851753	0.394351		0.376039	0.91703	16891	2	2	4	2	2	within_donor_tissue_libraries	TRUE
AC132192.2	Oligo_Frontal	Frontal	77.1577	0.564084	0.466616	1.20888	0.226708	0.387876	0.468323	0.432591	16891	2	2	4	2	2	within_donor_tissue_libraries	TRUE
ZNF143	Oligo_Frontal	Frontal	73.6028	-0.581505	0.57503	-1.01126	0.311892	0.486674	-0.441977	0.511292	16891	2	2	4	2	2	within_donor_tissue_libraries	TRUE
SWAP70	Oligo_Frontal	Frontal	160.985	1.16408	0.37456	3.10786	0.00188446	0.00911293	1.06617	0.370973	16891	2	2	4	2	2	within_donor_tissue_libraries	TRUE
SBF2	Oligo_Frontal	Frontal	530.296	-1.22827	0.211739	-5.80088	6.59673e-09	1.56231e-07	-1.19573	0.211173	16891	2	2	4	2	2	within_donor_tissue_libraries	TRUE
AC011092.2	Oligo_Frontal	Frontal	7.9258	2.20329	1.32561	1.6621	0.0964935	0.206925	0.961952	1.15003	16891	2	2	4	2	2	within_donor_tissue_libraries	TRUE
AC100763.1	Oligo_Frontal	Frontal	1.00106	-1.79848	4.30684	-0.417587	0.676249		-0.122466	0.975601	16891	2	2	4	2	2	within_donor_tissue_libraries	TRUE
AMPD3	Oligo_Frontal	Frontal	307.327	-0.127685	0.284055	-0.449509	0.653065	0.786439	-0.117078	0.272649	16891	2	2	4	2	2	within_donor_tissue_libraries	TRUE
MTRNR2L8	Oligo_Frontal	Frontal	2.9369	-3.35486	2.89504	-1.15883	0.246526		-0.333559	1.03	16891	2	2	4	2	2	within_donor_tissue_libraries	TRUE
RNF141	Oligo_Frontal	Frontal	445.254	0.197871	0.204505	0.967561	0.333264	0.509074	0.190052	0.200334	16891	2	2	4	2	2	within_donor_tissue_libraries	TRUE
MRVI1-AS1	Oligo_Frontal	Frontal	53.6712	0.626951	0.531501	1.17959	0.238165	0.401631	0.497247	0.485315	16891	2	2	4	2	2	within_donor_tissue_libraries	TRUE
CTR9	Oligo_Frontal	Frontal	77.4493	0.752585	0.838879	0.897131	0.369649	0.544719	0.452238	0.678748	16891	2	2	4	2	2	within_donor_tissue_libraries	TRUE
EIF4G2	Oligo_Frontal	Frontal	309.726	0.786566	0.340911	2.30725	0.021041	0.0640643	0.719024	0.33176	16891	2	2	4	2	2	within_donor_tissue_libraries	TRUE
AC116535.1	Oligo_Frontal	Frontal	2.99097	-1.34355	2.45505	-0.547261	0.584199		-0.177794	0.925925	16891	2	2	4	2	2	within_donor_tissue_libraries	TRUE
ZBED5	Oligo_Frontal	Frontal	645.242	-0.0892186	0.184272	-0.484167	0.628267	0.770351	-0.0858549	0.181066	16891	2	2	4	2	2	within_donor_tissue_libraries	TRUE
ZBED5-AS1	Oligo_Frontal	Frontal	62.4028	1.01112	0.539079	1.87565	0.060703	0.145739	0.826961	0.512667	16891	2	2	4	2	2	within_donor_tissue_libraries	TRUE
AC104383.2	Oligo_Frontal	Frontal	28.3852	1.61396	0.761864	2.11844	0.0341379	0.0940553	1.19895	0.747706	16891	2	2	4	2	2	within_donor_tissue_libraries	TRUE
USP47	Oligo_Frontal	Frontal	1474.03	0.0842925	0.169401	0.497592	0.618772	0.762977	0.0821237	0.167002	16891	2	2	4	2	2	within_donor_tissue_libraries	TRUE
TEAD1	Oligo_Frontal	Frontal	416.834	-0.220302	0.302089	-0.729262	0.465841	0.636711	-0.199497	0.289581	16891	2	2	4	2	2	within_donor_tissue_libraries	TRUE
BTBD10	Oligo_Frontal	Frontal	67.0245	-2.19033	0.690151	-3.1737	0.00150511	0.00758777	-1.86172	0.701972	16891	2	2	4	2	2	within_donor_tissue_libraries	TRUE
FAR1	Oligo_Frontal	Frontal	1005.76	0.351971	0.160551	2.19227	0.0283602	0.0810086	0.343402	0.15871	16891	2	2	4	2	2	within_donor_tissue_libraries	TRUE
RRAS2	Oligo_Frontal	Frontal	8.67812	-4.92007	2.05799	-2.39072	0.0168152	0.0535428	-1.77364	3.14171	16891	2	2	4	2	2	within_donor_tissue_libraries	TRUE
COPB1	Oligo_Frontal	Frontal	204.78	0.612066	0.35429	1.72759	0.0840624	0.186164	0.550283	0.340812	16891	2	2	4	2	2	within_donor_tissue_libraries	TRUE
PSMA1	Oligo_Frontal	Frontal	30.9901	-2.29619	1.01582	-2.26042	0.0237951	0.0706044	-1.5642	1.03479	16891	2	2	4	2	2	within_donor_tissue_libraries	TRUE
CYP2R1	Oligo_Frontal	Frontal	54.8627	0.702519	0.507307	1.3848	0.166114	0.310183	0.571391	0.471122	16891	2	2	4	2	2	within_donor_tissue_libraries	TRUE
C11orf58	Oligo_Frontal	Frontal	165.446	-0.815338	0.412606	-1.97607	0.0481468	0.122542	-0.712447	0.397331	16891	2	2	4	2	2	within_donor_tissue_libraries	TRUE
PLEKHA7	Oligo_Frontal	Frontal	185.534	-0.528398	0.39642	-1.33292	0.182557	0.332672	-0.459755	0.375384	16891	2	2	4	2	2	within_donor_tissue_libraries	TRUE
PIK3C2A	Oligo_Frontal	Frontal	235.252	-0.814433	0.354863	-2.29506	0.0217296	0.0656968	-0.735825	0.344145	16891	2	2	4	2	2	within_donor_tissue_libraries	TRUE
NUCB2	Oligo_Frontal	Frontal	23.9138	-1.66712	1.16362	-1.4327	0.151944	0.290134	-0.79952	0.949317	16891	2	2	4	2	2	within_donor_tissue_libraries	TRUE
USH1C	Oligo_Frontal	Frontal	6.80747	3.00701	1.43682	2.09283	0.0363647	0.0987882	1.46097	1.58731	16891	2	2	4	2	2	within_donor_tissue_libraries	TRUE
SERGEF	Oligo_Frontal	Frontal	107.201	-2.67465	0.508104	-5.26397	1.40977e-07	2.42094e-06	-2.51872	0.511096	16891	2	2	4	2	2	within_donor_tissue_libraries	TRUE
SAAL1	Oligo_Frontal	Frontal	36.9063	-0.576669	0.654068	-0.881665	0.377958	0.55262	-0.405763	0.562303	16891	2	2	4	2	2	within_donor_tissue_libraries	TRUE
HPS5	Oligo_Frontal	Frontal	130.404	0.838409	0.36384	2.30433	0.0212039	0.0644211	0.758065	0.353896	16891	2	2	4	2	2	within_donor_tissue_libraries	TRUE
GTF2H1	Oligo_Frontal	Frontal	51.3039	-1.68798	0.87442	-1.9304	0.053557	0.132684	-1.14459	0.837594	16891	2	2	4	2	2	within_donor_tissue_libraries	TRUE
TSG101	Oligo_Frontal	Frontal	96.4045	-0.189874	0.455467	-0.416878	0.676768	0.802065	-0.155126	0.414341	16891	2	2	4	2	2	within_donor_tissue_libraries	TRUE
UEVLD	Oligo_Frontal	Frontal	80.5886	-0.261371	0.46614	-0.560714	0.574992	0.728016	-0.212529	0.423362	16891	2	2	4	2	2	within_donor_tissue_libraries	TRUE
SPTY2D1OS	Oligo_Frontal	Frontal	22.1414	-0.767994	1.44666	-0.530876	0.595505	0.743682	-0.242826	0.835055	16891	2	2	4	2	2	within_donor_tissue_libraries	TRUE
SPTY2D1	Oligo_Frontal	Frontal	15.9375	-0.933546	1.55988	-0.598473	0.549524	0.708606	-0.26771	0.861806	16891	2	2	4	2	2	within_donor_tissue_libraries	TRUE
TMEM86A	Oligo_Frontal	Frontal	7.54133	-0.326129	1.58798	-0.205374	0.83728	0.904803	-0.0868873	0.835207	16891	2	2	4	2	2	within_donor_tissue_libraries	TRUE
ZDHHC13	Oligo_Frontal	Frontal	98.9518	-0.957293	0.420213	-2.27812	0.0227196	0.0680852	-0.841663	0.406379	16891	2	2	4	2	2	within_donor_tissue_libraries	TRUE
CSRP3-AS1	Oligo_Frontal	Frontal	2.97861	-0.218353	2.34038	-0.093298	0.925667		-0.0317859	0.898275	16891	2	2	4	2	2	within_donor_tissue_libraries	TRUE
NAV2	Oligo_Frontal	Frontal	527.111	-0.882809	0.221842	-3.97945	6.90741e-05	0.000563887	-0.864088	0.220171	16891	2	2	4	2	2	within_donor_tissue_libraries	TRUE
HTATIP2	Oligo_Frontal	Frontal	177.312	0.0497327	0.310453	0.160194	0.872728	0.925571	0.0456968	0.295691	16891	2	2	4	2	2	within_donor_tissue_libraries	TRUE
PRMT3	Oligo_Frontal	Frontal	226.297	-0.247782	0.321133	-0.771585	0.44036	0.613213	-0.22304	0.306502	16891	2	2	4	2	2	within_donor_tissue_libraries	TRUE
FANCF	Oligo_Frontal	Frontal	30.9125	-0.17629	0.76744	-0.229712	0.818316	0.893926	-0.107252	0.605776	16891	2	2	4	2	2	within_donor_tissue_libraries	TRUE
GAS2	Oligo_Frontal	Frontal	73.2663	-4.23064	0.86317	-4.90128	9.5216e-07	1.32391e-05	-3.91119	0.8532	16891	2	2	4	2	2	within_donor_tissue_libraries	TRUE
SVIP	Oligo_Frontal	Frontal	478.935	0.747204	0.226722	3.29569	0.000981807	0.0052921	0.717076	0.224147	16891	2	2	4	2	2	within_donor_tissue_libraries	TRUE
AC006299.1	Oligo_Frontal	Frontal	40.0995	0.0426166	0.960418	0.0443729	0.964607	0.979612	0.0242893	0.682498	16891	2	2	4	2	2	within_donor_tissue_libraries	TRUE
LINC02718	Oligo_Frontal	Frontal	9.62337	0.115788	1.3184	0.0878244	0.930016	0.958938	0.0430157	0.782714	16891	2	2	4	2	2	within_donor_tissue_libraries	TRUE
LINC02726	Oligo_Frontal	Frontal	1.85223	-2.68953	3.41015	-0.788681	0.430298		-0.214946	0.991545	16891	2	2	4	2	2	within_donor_tissue_libraries	TRUE
LUZP2	Oligo_Frontal	Frontal	17.5241	2.85776	2.11312	1.35239	0.176251	0.324012	0.478886	1.07323	16891	2	2	4	2	2	within_donor_tissue_libraries	TRUE
LGR4	Oligo_Frontal	Frontal	183.226	-4.13491	2.23183	-1.8527	0.0639248	0.1512	-0.550862	1.1782	16891	2	2	4	2	2	within_donor_tissue_libraries	TRUE
AC100771.2	Oligo_Frontal	Frontal	2.51111	0.757445	2.09391	0.361737	0.717549		0.133979	0.897359	16891	2	2	4	2	2	within_donor_tissue_libraries	TRUE
LIN7C	Oligo_Frontal	Frontal	55.6615	-0.833663	0.619945	-1.34474	0.17871	0.327648	-0.624047	0.558434	16891	2	2	4	2	2	within_donor_tissue_libraries	TRUE
BDNF-AS	Oligo_Frontal	Frontal	343.516	1.11634	0.274752	4.06308	4.84284e-05	0.000415822	1.06402	0.272841	16891	2	2	4	2	2	within_donor_tissue_libraries	TRUE
KIF18A	Oligo_Frontal	Frontal	9.43559	2.32606	1.17627	1.97749	0.0479862	0.122316	1.30108	1.19013	16891	2	2	4	2	2	within_donor_tissue_libraries	TRUE
METTL15	Oligo_Frontal	Frontal	354.343	-0.0564076	0.391664	-0.14402	0.885484	0.933034	-0.0492134	0.363036	16891	2	2	4	2	2	within_donor_tissue_libraries	TRUE
ARL14EP	Oligo_Frontal	Frontal	34.1758	-1.47367	0.952261	-1.54755	0.121731	0.246958	-0.870208	0.842065	16891	2	2	4	2	2	within_donor_tissue_libraries	TRUE
AL122014.1	Oligo_Frontal	Frontal	1.48502	-2.3693	3.70706	-0.639132	0.522737		-0.174844	0.983138	16891	2	2	4	2	2	within_donor_tissue_libraries	TRUE
DNAJC24	Oligo_Frontal	Frontal	67.7683	-1.25318	0.588448	-2.12963	0.0332023	0.0919945	-1.00985	0.5687	16891	2	2	4	2	2	within_donor_tissue_libraries	TRUE
IMMP1L	Oligo_Frontal	Frontal	228.744	0.975289	0.260304	3.74672	0.000179159	0.00125771	0.930148	0.258068	16891	2	2	4	2	2	within_donor_tissue_libraries	TRUE
ELP4	Oligo_Frontal	Frontal	312.263	-0.0667886	0.243334	-0.274472	0.783722	0.872894	-0.0756543	0.236162	16891	2	2	4	2	2	within_donor_tissue_libraries	TRUE
AC131571.1	Oligo_Frontal	Frontal	9.69468	1.1813	1.30007	0.908643	0.363538	0.538355	0.4469	0.866412	16891	2	2	4	2	2	within_donor_tissue_libraries	TRUE
EIF3M	Oligo_Frontal	Frontal	61.9063	-0.124317	0.747289	-0.166358	0.867876	0.923505	-0.0764978	0.593626	16891	2	2	4	2	2	within_donor_tissue_libraries	TRUE
QSER1	Oligo_Frontal	Frontal	186.458	0.0218492	0.299796	0.0728804	0.941901	0.966597	0.0204665	0.286633	16891	2	2	4	2	2	within_donor_tissue_libraries	TRUE
DEPDC7	Oligo_Frontal	Frontal	55.6791	0.954811	0.509511	1.87397	0.060934	0.146023	0.792915	0.485943	16891	2	2	4	2	2	within_donor_tissue_libraries	TRUE
TCP11L1	Oligo_Frontal	Frontal	119.017	-0.757049	0.383232	-1.97543	0.048219	0.122672	-0.672491	0.368353	16891	2	2	4	2	2	within_donor_tissue_libraries	TRUE
LINC00294	Oligo_Frontal	Frontal	25.1966	-0.747025	0.797895	-0.936245	0.349147	0.524918	-0.464677	0.654408	16891	2	2	4	2	2	within_donor_tissue_libraries	TRUE
CSTF3	Oligo_Frontal	Frontal	165.798	-0.61053	0.37259	-1.63861	0.101294	0.215079	-0.540028	0.356707	16891	2	2	4	2	2	within_donor_tissue_libraries	TRUE
CSTF3-DT	Oligo_Frontal	Frontal	42.5796	1.1819	0.663436	1.78148	0.0748339	0.170156	0.892612	0.624422	16891	2	2	4	2	2	within_donor_tissue_libraries	TRUE
HIPK3	Oligo_Frontal	Frontal	253.014	-1.3959	0.281478	-4.9592	7.07843e-07	1.02729e-05	-1.33799	0.280973	16891	2	2	4	2	2	within_donor_tissue_libraries	TRUE
CD59	Oligo_Frontal	Frontal	22.7966	-1.69399	1.21761	-1.39124	0.164152	0.307629	-0.769451	0.963258	16891	2	2	4	2	2	within_donor_tissue_libraries	TRUE
FBXO3	Oligo_Frontal	Frontal	137.681	-0.0657672	0.433117	-0.151846	0.879308	0.929329	-0.0555423	0.396604	16891	2	2	4	2	2	within_donor_tissue_libraries	TRUE
AC090469.1	Oligo_Frontal	Frontal	6.37811	0.398989	1.4755	0.27041	0.786845	0.87449	0.123921	0.819801	16891	2	2	4	2	2	within_donor_tissue_libraries	TRUE
CAPRIN1	Oligo_Frontal	Frontal	305.07	0.628871	0.22891	2.74724	0.00600987	0.0234713	0.601374	0.225385	16891	2	2	4	2	2	within_donor_tissue_libraries	TRUE
NAT10	Oligo_Frontal	Frontal	38.3686	-3.16657	0.874506	-3.62098	0.000293485	0.00191283	-2.73726	0.880085	16891	2	2	4	2	2	within_donor_tissue_libraries	TRUE
ABTB2	Oligo_Frontal	Frontal	198.637	-0.423	0.406657	-1.04019	0.298252	0.471409	-0.364511	0.380408	16891	2	2	4	2	2	within_donor_tissue_libraries	TRUE
CAT	Oligo_Frontal	Frontal	143.51	0.185161	0.338231	0.54744	0.584077	0.734412	0.166013	0.320378	16891	2	2	4	2	2	within_donor_tissue_libraries	TRUE
EHF	Oligo_Frontal	Frontal	28.8212	1.1744	0.746992	1.57218	0.115909	0.238704	0.818359	0.684051	16891	2	2	4	2	2	within_donor_tissue_libraries	TRUE
APIP	Oligo_Frontal	Frontal	149.16	-0.311885	0.436812	-0.714004	0.475225	0.645091	-0.259966	0.402564	16891	2	2	4	2	2	within_donor_tissue_libraries	TRUE
PDHX	Oligo_Frontal	Frontal	111.372	-2.70244	0.566331	-4.77184	1.82553e-06	2.34419e-05	-2.50788	0.57119	16891	2	2	4	2	2	within_donor_tissue_libraries	TRUE
SLC1A2	Oligo_Frontal	Frontal	24.2242	4.93828	1.39374	3.54319	0.000395312	0.00245052	4.0889	1.55704	16891	2	2	4	2	2	within_donor_tissue_libraries	TRUE
TRIM44	Oligo_Frontal	Frontal	398.379	-1.75981	0.279721	-6.29132	3.14784e-10	9.40063e-09	-1.70394	0.279866	16891	2	2	4	2	2	within_donor_tissue_libraries	TRUE
LDLRAD3	Oligo_Frontal	Frontal	572.487	0.273538	0.342608	0.798401	0.424638	0.598285	0.245736	0.325044	16891	2	2	4	2	2	within_donor_tissue_libraries	TRUE
COMMD9	Oligo_Frontal	Frontal	39.9376	0.529724	0.611699	0.865987	0.386497	0.561613	0.388791	0.535663	16891	2	2	4	2	2	within_donor_tissue_libraries	TRUE
PRR5L	Oligo_Frontal	Frontal	1042.97	-0.267353	0.148436	-1.80114	0.0716805	0.164694	-0.261266	0.146892	16891	2	2	4	2	2	within_donor_tissue_libraries	TRUE
TRAF6	Oligo_Frontal	Frontal	130.772	-1.1491	0.413977	-2.77576	0.00550733	0.0219732	-1.02867	0.406431	16891	2	2	4	2	2	within_donor_tissue_libraries	TRUE
RAG1	Oligo_Frontal	Frontal	3.67567	-1.77022	2.31871	-0.763452	0.445194		-0.267765	0.941983	16891	2	2	4	2	2	within_donor_tissue_libraries	TRUE
C11orf74	Oligo_Frontal	Frontal	41.3763	-1.6264	0.842206	-1.93112	0.0534682	0.132534	-1.12654	0.801906	16891	2	2	4	2	2	within_donor_tissue_libraries	TRUE
LRRC4C	Oligo_Frontal	Frontal	271.384	-2.95475	0.650337	-4.54342	5.53492e-06	6.22366e-05	-2.70034	0.672347	16891	2	2	4	2	2	within_donor_tissue_libraries	TRUE
API5	Oligo_Frontal	Frontal	245.896	0.446117	0.343329	1.29939	0.193811	0.346972	0.401636	0.328274	16891	2	2	4	2	2	within_donor_tissue_libraries	TRUE
AC087276.2	Oligo_Frontal	Frontal	7.14541	-0.119063	1.79485	-0.066336	0.94711	0.969752	-0.0255301	0.854772	16891	2	2	4	2	2	within_donor_tissue_libraries	TRUE
TTC17	Oligo_Frontal	Frontal	491.288	-0.898517	0.21899	-4.10301	4.07812e-05	0.000359469	-0.86677	0.217001	16891	2	2	4	2	2	within_donor_tissue_libraries	TRUE
AC068205.2	Oligo_Frontal	Frontal	81.9736	-0.0696291	0.462299	-0.150615	0.88028	0.929975	-0.0558844	0.418293	16891	2	2	4	2	2	within_donor_tissue_libraries	TRUE
HSD17B12	Oligo_Frontal	Frontal	328.857	0.903589	0.268026	3.37127	0.000748218	0.00421578	0.85724	0.264754	16891	2	2	4	2	2	within_donor_tissue_libraries	TRUE
AC087521.2	Oligo_Frontal	Frontal	5.45991	0.987949	1.57634	0.626735	0.530833	0.693353	0.280615	0.870564	16891	2	2	4	2	2	within_donor_tissue_libraries	TRUE
ALKBH3	Oligo_Frontal	Frontal	62.4369	-0.00793582	0.550272	-0.0144216	0.988494	0.99287	-0.00475496	0.479912	16891	2	2	4	2	2	within_donor_tissue_libraries	TRUE
C11orf96	Oligo_Frontal	Frontal	6.64062	3.34631	1.55272	2.15513	0.0311519	0.0873934	1.52851	1.83295	16891	2	2	4	2	2	within_donor_tissue_libraries	TRUE
ACCS	Oligo_Frontal	Frontal	4.96866	0.211453	2.07313	0.101997	0.918759	0.953259	0.0393681	0.884061	16891	2	2	4	2	2	within_donor_tissue_libraries	TRUE
EXT2	Oligo_Frontal	Frontal	86.135	-3.33476	0.61413	-5.43005	5.63383e-08	1.06555e-06	-3.1361	0.616107	16891	2	2	4	2	2	within_donor_tissue_libraries	TRUE
CD82	Oligo_Frontal	Frontal	261.981	0.490473	0.345655	1.41897	0.155908	0.295565	0.440781	0.330486	16891	2	2	4	2	2	within_donor_tissue_libraries	TRUE
TSPAN18	Oligo_Frontal	Frontal	42.2512	7.25916	1.09011	6.65909	2.75528e-11	1.01796e-09	6.9381	1.08644	16891	2	2	4	2	2	within_donor_tissue_libraries	TRUE
PRDM11	Oligo_Frontal	Frontal	41.4339	-1.20069	0.76572	-1.56805	0.116869	0.239916	-0.826361	0.691739	16891	2	2	4	2	2	within_donor_tissue_libraries	TRUE
LINC02696	Oligo_Frontal	Frontal	2.741	-1.45597	2.48316	-0.586336	0.55765		-0.206146	0.934092	16891	2	2	4	2	2	within_donor_tissue_libraries	TRUE
CHST1	Oligo_Frontal	Frontal	17.1883	-5.90478	1.76463	-3.3462	0.000819282	0.0045511	-4.97398	2.68461	16891	2	2	4	2	2	within_donor_tissue_libraries	TRUE
SLC35C1	Oligo_Frontal	Frontal	10.4496	0.997923	1.11376	0.895996	0.370255	0.545241	0.457361	0.804423	16891	2	2	4	2	2	within_donor_tissue_libraries	TRUE
AC044839.3	Oligo_Frontal	Frontal	1.26809	-2.14104	3.93072	-0.544694	0.585964		-0.151733	0.979305	16891	2	2	4	2	2	within_donor_tissue_libraries	TRUE
CRY2	Oligo_Frontal	Frontal	52.2081	-1.2673	0.672603	-1.88417	0.0595414	0.143724	-0.956148	0.638134	16891	2	2	4	2	2	within_donor_tissue_libraries	TRUE
MAPK8IP1	Oligo_Frontal	Frontal	399.851	0.921848	0.306007	3.0125	0.00259102	0.0118642	0.861574	0.301306	16891	2	2	4	2	2	within_donor_tissue_libraries	TRUE
PEX16	Oligo_Frontal	Frontal	88.0796	0.727409	0.405608	1.79338	0.0729122	0.166784	0.637211	0.388562	16891	2	2	4	2	2	within_donor_tissue_libraries	TRUE
PHF21A	Oligo_Frontal	Frontal	733.568	-1.04532	0.176328	-5.92826	3.06169e-09	7.71748e-08	-1.02344	0.175763	16891	2	2	4	2	2	within_donor_tissue_libraries	TRUE
AC024475.3	Oligo_Frontal	Frontal	8.80985	1.33074	1.20233	1.1068	0.268382	0.436479	0.573308	0.880302	16891	2	2	4	2	2	within_donor_tissue_libraries	TRUE
DGKZ	Oligo_Frontal	Frontal	18.0134	-5.9764	2.08271	-2.86953	0.00411076	0.0173543	-4.22336	3.39083	16891	2	2	4	2	2	within_donor_tissue_libraries	TRUE
AMBRA1	Oligo_Frontal	Frontal	342.787	-0.761639	0.336628	-2.26255	0.0236631	0.0703098	-0.695304	0.327002	16891	2	2	4	2	2	within_donor_tissue_libraries	TRUE
AC127035.1	Oligo_Frontal	Frontal	7.08299	0.811788	1.33046	0.610156	0.541759	0.702258	0.291694	0.823691	16891	2	2	4	2	2	within_donor_tissue_libraries	TRUE
HARBI1	Oligo_Frontal	Frontal	44.5143	-0.222335	0.589904	-0.376901	0.706247	0.822121	-0.162262	0.506557	16891	2	2	4	2	2	within_donor_tissue_libraries	TRUE
ATG13	Oligo_Frontal	Frontal	549.622	0.0200992	0.208954	0.0961894	0.92337	0.955933	0.0197977	0.204225	16891	2	2	4	2	2	within_donor_tissue_libraries	TRUE
ARHGAP1	Oligo_Frontal	Frontal	314.64	0.776047	0.260574	2.97823	0.0028992	0.0130057	0.735552	0.256809	16891	2	2	4	2	2	within_donor_tissue_libraries	TRUE
ZNF408	Oligo_Frontal	Frontal	10.6381	-0.233237	1.21999	-0.19118	0.848384	0.911922	-0.0890187	0.764789	16891	2	2	4	2	2	within_donor_tissue_libraries	TRUE
CKAP5	Oligo_Frontal	Frontal	181.763	-0.0143746	0.394584	-0.0364298	0.97094	0.983258	-0.0113835	0.366039	16891	2	2	4	2	2	within_donor_tissue_libraries	TRUE
LRP4-AS1	Oligo_Frontal	Frontal	26.7685	0.661816	0.72231	0.916249	0.359536	0.534845	0.442427	0.611327	16891	2	2	4	2	2	within_donor_tissue_libraries	TRUE
LRP4	Oligo_Frontal	Frontal	449.663	-0.116645	0.313063	-0.372593	0.709451	0.824029	-0.102684	0.298249	16891	2	2	4	2	2	within_donor_tissue_libraries	TRUE
C11orf49	Oligo_Frontal	Frontal	150.833	-2.70726	0.422476	-6.40807	1.47372e-10	4.76418e-09	-2.59811	0.424152	16891	2	2	4	2	2	within_donor_tissue_libraries	TRUE
AC090589.2	Oligo_Frontal	Frontal	5.84805	1.74994	1.43761	1.21726	0.223506	0.383616	0.609904	0.982321	16891	2	2	4	2	2	within_donor_tissue_libraries	TRUE
ARFGAP2	Oligo_Frontal	Frontal	159.711	0.844057	0.328266	2.57126	0.0101329	0.036032	0.777705	0.321709	16891	2	2	4	2	2	within_donor_tissue_libraries	TRUE
PACSIN3	Oligo_Frontal	Frontal	45.0019	1.53606	0.665636	2.30766	0.0210183	0.0640184	1.21943	0.656706	16891	2	2	4	2	2	within_donor_tissue_libraries	TRUE
DDB2	Oligo_Frontal	Frontal	53.314	-0.191915	0.590069	-0.325241	0.744998	0.847877	-0.139665	0.506013	16891	2	2	4	2	2	within_donor_tissue_libraries	TRUE
ACP2	Oligo_Frontal	Frontal	21.393	0.755572	1.04235	0.724877	0.468528	0.638816	0.365113	0.754398	16891	2	2	4	2	2	within_donor_tissue_libraries	TRUE
NR1H3	Oligo_Frontal	Frontal	22.2771	-0.291851	0.997593	-0.292555	0.769862	0.864157	-0.140804	0.703989	16891	2	2	4	2	2	within_donor_tissue_libraries	TRUE
MADD	Oligo_Frontal	Frontal	43.4839	-4.80504	1.22346	-3.92741	8.58666e-05	0.000678233	-4.22905	1.16927	16891	2	2	4	2	2	within_donor_tissue_libraries	TRUE
SLC39A13	Oligo_Frontal	Frontal	22.1768	-2.74489	1.21506	-2.25906	0.0238795	0.0708225	-1.75196	1.26223	16891	2	2	4	2	2	within_donor_tissue_libraries	TRUE
PSMC3	Oligo_Frontal	Frontal	24.981	0.11719	1.44332	0.0811946	0.935287	0.962071	0.0395582	0.808386	16891	2	2	4	2	2	within_donor_tissue_libraries	TRUE
CELF1	Oligo_Frontal	Frontal	70.8559	-3.85662	0.804959	-4.79108	1.65886e-06	2.14293e-05	-3.54996	0.805754	16891	2	2	4	2	2	within_donor_tissue_libraries	TRUE
NDUFS3	Oligo_Frontal	Frontal	49.6468	2.69401	1.43682	1.87498	0.0607954	0.14588	1.11783	1.40521	16891	2	2	4	2	2	within_donor_tissue_libraries	TRUE
PTPMT1	Oligo_Frontal	Frontal	30.8402	1.41848	0.753144	1.88341	0.0596445	0.143946	1.0257	0.718304	16891	2	2	4	2	2	within_donor_tissue_libraries	TRUE
KBTBD4	Oligo_Frontal	Frontal	16.1412	1.18668	1.34823	0.880176	0.378764	0.55341	0.428875	0.87311	16891	2	2	4	2	2	within_donor_tissue_libraries	TRUE
MTCH2	Oligo_Frontal	Frontal	98.7381	0.376813	0.436412	0.863434	0.387899	0.562818	0.317529	0.402994	16891	2	2	4	2	2	within_donor_tissue_libraries	TRUE
FNBP4	Oligo_Frontal	Frontal	299.541	-0.979239	0.41468	-2.36143	0.0182046	0.0571785	-0.86533	0.402657	16891	2	2	4	2	2	within_donor_tissue_libraries	TRUE
NUP160	Oligo_Frontal	Frontal	172.374	0.300162	0.3129	0.959291	0.337412	0.513303	0.273522	0.299782	16891	2	2	4	2	2	within_donor_tissue_libraries	TRUE
PTPRJ	Oligo_Frontal	Frontal	865.718	-0.278759	0.235101	-1.1857	0.23574	0.399104	-0.26344	0.22903	16891	2	2	4	2	2	within_donor_tissue_libraries	TRUE
FOLH1	Oligo_Frontal	Frontal	1681.36	1.41553	0.120911	11.7071	1.17165e-31	3.52339e-29	1.40505	0.120901	16891	2	2	4	2	2	within_donor_tissue_libraries	TRUE
AC109635.7	Oligo_Frontal	Frontal	5.32696	1.06407	1.61528	0.658756	0.510053	0.675783	0.293616	0.880334	16891	2	2	4	2	2	within_donor_tissue_libraries	TRUE
TNKS1BP1	Oligo_Frontal	Frontal	3.40503	-3.57327	2.80878	-1.27218	0.20331		-0.370618	1.04752	16891	2	2	4	2	2	within_donor_tissue_libraries	TRUE
SSRP1	Oligo_Frontal	Frontal	29.5164	0.676293	0.921736	0.733717	0.463121	0.634522	0.370414	0.703931	16891	2	2	4	2	2	within_donor_tissue_libraries	TRUE
SLC43A3	Oligo_Frontal	Frontal	7.50877	3.13758	1.53155	2.04863	0.040498	0.107456	1.32284	1.64681	16891	2	2	4	2	2	within_donor_tissue_libraries	TRUE
SLC43A1	Oligo_Frontal	Frontal	2.08611	-2.86374	3.26773	-0.876371	0.380829		-0.240097	0.998062	16891	2	2	4	2	2	within_donor_tissue_libraries	TRUE
TIMM10	Oligo_Frontal	Frontal	16.3994	2.24356	1.8626	1.20453	0.228384	0.389969	0.494737	1.03418	16891	2	2	4	2	2	within_donor_tissue_libraries	TRUE
UBE2L6	Oligo_Frontal	Frontal	13.6799	1.25978	1.505	0.837063	0.402557	0.576783	0.387558	0.896511	16891	2	2	4	2	2	within_donor_tissue_libraries	TRUE
YPEL4	Oligo_Frontal	Frontal	54.9778	0.837	0.673685	1.24242	0.214081	0.371932	0.597381	0.599033	16891	2	2	4	2	2	within_donor_tissue_libraries	TRUE
CLP1	Oligo_Frontal	Frontal	3.70881	-1.78526	2.3029	-0.775223	0.438208		-0.273886	0.942734	16891	2	2	4	2	2	within_donor_tissue_libraries	TRUE
ZDHHC5	Oligo_Frontal	Frontal	42.5246	-1.80771	0.828942	-2.18075	0.0292021	0.0829736	-1.31535	0.814186	16891	2	2	4	2	2	within_donor_tissue_libraries	TRUE
MED19	Oligo_Frontal	Frontal	14.3857	-0.614905	1.33069	-0.462093	0.644014	0.779898	-0.217678	0.80368	16891	2	2	4	2	2	within_donor_tissue_libraries	TRUE
TMX2	Oligo_Frontal	Frontal	129.039	0.430881	0.534124	0.806707	0.419835	0.592998	0.337378	0.476747	16891	2	2	4	2	2	within_donor_tissue_libraries	TRUE
CTNND1	Oligo_Frontal	Frontal	106.182	-1.13266	0.4505	-2.51422	0.0119296	0.0409488	-0.992843	0.438948	16891	2	2	4	2	2	within_donor_tissue_libraries	TRUE
LPXN	Oligo_Frontal	Frontal	129.816	0.461763	0.631959	0.730686	0.464971	0.635911	0.332793	0.542542	16891	2	2	4	2	2	within_donor_tissue_libraries	TRUE
ZFP91	Oligo_Frontal	Frontal	169.948	-0.670568	0.357573	-1.87533	0.0607471	0.145818	-0.602417	0.343752	16891	2	2	4	2	2	within_donor_tissue_libraries	TRUE
CNTF	Oligo_Frontal	Frontal	3.00803	-1.62957	2.4211	-0.673072	0.500901		-0.242167	0.940679	16891	2	2	4	2	2	within_donor_tissue_libraries	TRUE
FAM111A-DT	Oligo_Frontal	Frontal	10.2569	1.72882	1.24651	1.38693	0.165464	0.30944	0.762983	0.983759	16891	2	2	4	2	2	within_donor_tissue_libraries	TRUE
FAM111A	Oligo_Frontal	Frontal	47.0396	1.45472	0.547463	2.65721	0.00787915	0.0292102	1.23919	0.544018	16891	2	2	4	2	2	within_donor_tissue_libraries	TRUE
DTX4	Oligo_Frontal	Frontal	39.6075	1.93838	0.939267	2.06371	0.039045	0.104446	1.30041	0.939786	16891	2	2	4	2	2	within_donor_tissue_libraries	TRUE
AP000442.1	Oligo_Frontal	Frontal	25.6281	1.50147	0.79553	1.88738	0.059109	0.142974	1.05491	0.763268	16891	2	2	4	2	2	within_donor_tissue_libraries	TRUE
OSBP	Oligo_Frontal	Frontal	115.597	0.471874	0.557098	0.847022	0.396983	0.571519	0.362584	0.496035	16891	2	2	4	2	2	within_donor_tissue_libraries	TRUE
PATL1	Oligo_Frontal	Frontal	71.185	0.640365	0.70911	0.903054	0.366497	0.541682	0.433081	0.602189	16891	2	2	4	2	2	within_donor_tissue_libraries	TRUE
AP000640.2	Oligo_Frontal	Frontal	7.29131	2.69316	1.33832	2.01235	0.0441831	0.114848	1.33712	1.39395	16891	2	2	4	2	2	within_donor_tissue_libraries	TRUE
STX3	Oligo_Frontal	Frontal	28.8813	-3.48412	1.08998	-3.19652	0.00139098	0.00710098	-2.84179	1.1027	16891	2	2	4	2	2	within_donor_tissue_libraries	TRUE
MS4A13	Oligo_Frontal	Frontal	1.38521	-2.2737	3.79506	-0.599121	0.549092		-0.16513	0.981423	16891	2	2	4	2	2	within_donor_tissue_libraries	TRUE
CCDC86	Oligo_Frontal	Frontal	29.0706	0.60018	0.916075	0.655165	0.512361	0.6773	0.327144	0.696101	16891	2	2	4	2	2	within_donor_tissue_libraries	TRUE
PRPF19	Oligo_Frontal	Frontal	11.5226	-3.73142	2.01996	-1.84727	0.0647075	0.152772	-1.01742	1.49217	16891	2	2	4	2	2	within_donor_tissue_libraries	TRUE
AP003721.4	Oligo_Frontal	Frontal	2.80755	-1.21181	2.4836	-0.487924	0.625604		-0.155871	0.922744	16891	2	2	4	2	2	within_donor_tissue_libraries	TRUE
TMEM109	Oligo_Frontal	Frontal	37.5282	-0.236558	1.03009	-0.229647	0.818366	0.893926	-0.109034	0.712647	16891	2	2	4	2	2	within_donor_tissue_libraries	TRUE
VPS37C	Oligo_Frontal	Frontal	24.3404	-0.739772	0.986372	-0.749993	0.453259	0.62578	-0.374394	0.732483	16891	2	2	4	2	2	within_donor_tissue_libraries	TRUE
DDB1	Oligo_Frontal	Frontal	117.356	0.841165	0.519937	1.61782	0.105701	0.222284	0.686906	0.487251	16891	2	2	4	2	2	within_donor_tissue_libraries	TRUE
TKFC	Oligo_Frontal	Frontal	10.1911	0.540366	1.42023	0.380478	0.703591	0.820465	0.174673	0.820005	16891	2	2	4	2	2	within_donor_tissue_libraries	TRUE
CYB561A3	Oligo_Frontal	Frontal	54.8052	0.486534	0.523488	0.929408	0.352678	0.528383	0.384954	0.472231	16891	2	2	4	2	2	within_donor_tissue_libraries	TRUE
TMEM138	Oligo_Frontal	Frontal	22.9538	0.1496	1.16592	0.128311	0.897903	0.939764	0.0635501	0.750285	16891	2	2	4	2	2	within_donor_tissue_libraries	TRUE
TMEM216	Oligo_Frontal	Frontal	7.8421	-0.71314	1.40633	-0.507094	0.612089	0.757927	-0.236712	0.821915	16891	2	2	4	2	2	within_donor_tissue_libraries	TRUE
CPSF7	Oligo_Frontal	Frontal	157.222	-0.441176	0.385668	-1.14393	0.252654	0.418211	-0.384021	0.362853	16891	2	2	4	2	2	within_donor_tissue_libraries	TRUE
SDHAF2	Oligo_Frontal	Frontal	110.169	0.329476	0.433097	0.760743	0.44681	0.619726	0.278029	0.398954	16891	2	2	4	2	2	within_donor_tissue_libraries	TRUE
PPP1R32	Oligo_Frontal	Frontal	5.11458	-0.951454	2.01998	-0.471022	0.637625	0.77667	-0.178069	0.897339	16891	2	2	4	2	2	within_donor_tissue_libraries	TRUE
MYRF-AS1	Oligo_Frontal	Frontal	3.14534	-0.00486448	1.94399	-0.00250231	0.998003		2.53648e-05	0.871186	16891	2	2	4	2	2	within_donor_tissue_libraries	TRUE
MYRF	Oligo_Frontal	Frontal	1258.58	1.123	0.193054	5.81702	5.99047e-09	1.43184e-07	1.09696	0.192598	16891	2	2	4	2	2	within_donor_tissue_libraries	TRUE
TMEM258	Oligo_Frontal	Frontal	169.572	1.20577	0.317621	3.79624	0.000146905	0.00106422	1.13439	0.316121	16891	2	2	4	2	2	within_donor_tissue_libraries	TRUE
FEN1	Oligo_Frontal	Frontal	21.8895	1.58254	1.22457	1.29232	0.196245	0.350117	0.691985	0.944318	16891	2	2	4	2	2	within_donor_tissue_libraries	TRUE
FADS2	Oligo_Frontal	Frontal	54.0434	-2.33086	0.777969	-2.99608	0.00273471	0.0123602	-1.90986	0.804078	16891	2	2	4	2	2	within_donor_tissue_libraries	TRUE
FADS1	Oligo_Frontal	Frontal	420.377	0.230041	0.235966	0.974891	0.329614	0.505348	0.218096	0.230006	16891	2	2	4	2	2	within_donor_tissue_libraries	TRUE
FADS3	Oligo_Frontal	Frontal	47.8463	-0.897416	0.634469	-1.41444	0.157234	0.297555	-0.665981	0.575678	16891	2	2	4	2	2	within_donor_tissue_libraries	TRUE
RAB3IL1	Oligo_Frontal	Frontal	16.4548	2.09562	1.16157	1.80412	0.0712129	0.163876	1.10863	1.1064	16891	2	2	4	2	2	within_donor_tissue_libraries	TRUE
BEST1	Oligo_Frontal	Frontal	254.184	1.56204	0.276022	5.65912	1.52154e-08	3.26828e-07	1.5075	0.276529	16891	2	2	4	2	2	within_donor_tissue_libraries	TRUE
FTH1	Oligo_Frontal	Frontal	9121.61	1.52904	0.222118	6.88391	5.8231e-12	2.4057e-10	1.4941	0.222298	16891	2	2	4	2	2	within_donor_tissue_libraries	TRUE
LINC02733	Oligo_Frontal	Frontal	7.49236	-0.327505	1.45906	-0.224463	0.822397	0.896511	-0.0991239	0.815339	16891	2	2	4	2	2	within_donor_tissue_libraries	TRUE
INCENP	Oligo_Frontal	Frontal	13.4961	-2.08667	1.51429	-1.37798	0.168208	0.313009	-0.705906	1.05186	16891	2	2	4	2	2	within_donor_tissue_libraries	TRUE
ASRGL1	Oligo_Frontal	Frontal	71.1726	-0.924474	0.820889	-1.12619	0.260087	0.427071	-0.571039	0.690506	16891	2	2	4	2	2	within_donor_tissue_libraries	TRUE
AHNAK	Oligo_Frontal	Frontal	27.9952	2.11129	0.947041	2.22936	0.0257901	0.0751615	1.4536	0.979022	16891	2	2	4	2	2	within_donor_tissue_libraries	TRUE
EEF1G	Oligo_Frontal	Frontal	108.663	1.48175	0.44144	3.35663	0.000788973	0.0044032	1.34124	0.441504	16891	2	2	4	2	2	within_donor_tissue_libraries	TRUE
TUT1	Oligo_Frontal	Frontal	18.4843	-1.48835	1.37023	-1.0862	0.277388	0.446856	-0.549168	0.921482	16891	2	2	4	2	2	within_donor_tissue_libraries	TRUE
MTA2	Oligo_Frontal	Frontal	61.1686	0.610771	0.504348	1.21101	0.225891	0.386771	0.494266	0.464359	16891	2	2	4	2	2	within_donor_tissue_libraries	TRUE
EML3	Oligo_Frontal	Frontal	45.2211	0.6993	0.590018	1.18522	0.235931	0.399326	0.531325	0.53115	16891	2	2	4	2	2	within_donor_tissue_libraries	TRUE
ROM1	Oligo_Frontal	Frontal	25.8905	0.0953018	1.06	0.0899077	0.928361	0.9584	0.0462357	0.71638	16891	2	2	4	2	2	within_donor_tissue_libraries	TRUE
B3GAT3	Oligo_Frontal	Frontal	105.085	0.713535	0.460578	1.54922	0.12133	0.246439	0.602241	0.4333	16891	2	2	4	2	2	within_donor_tissue_libraries	TRUE
GANAB	Oligo_Frontal	Frontal	69.8564	-0.422804	0.502611	-0.841215	0.400227	0.574527	-0.336511	0.454678	16891	2	2	4	2	2	within_donor_tissue_libraries	TRUE
INTS5	Oligo_Frontal	Frontal	9.77818	1.30664	1.46846	0.8898	0.373573	0.548131	0.416335	0.900219	16891	2	2	4	2	2	within_donor_tissue_libraries	TRUE
C11orf98	Oligo_Frontal	Frontal	26.9342	-0.016525	0.987009	-0.0167425	0.986642	0.992161	-0.00600062	0.694444	16891	2	2	4	2	2	within_donor_tissue_libraries	TRUE
LBHD1	Oligo_Frontal	Frontal	5.73979	0.0843946	1.52342	0.0553981	0.955821	0.974526	0.0260662	0.820319	16891	2	2	4	2	2	within_donor_tissue_libraries	TRUE
CSKMT	Oligo_Frontal	Frontal	12.1018	-1.01825	1.17537	-0.866323	0.386313	0.561598	-0.437895	0.812905	16891	2	2	4	2	2	within_donor_tissue_libraries	TRUE
UQCC3	Oligo_Frontal	Frontal	20.5191	2.66036	1.03914	2.56015	0.0104627	0.0369554	1.91781	1.13153	16891	2	2	4	2	2	within_donor_tissue_libraries	TRUE
UBXN1	Oligo_Frontal	Frontal	131.549	1.04252	0.395099	2.63863	0.00832418	0.0305622	0.938243	0.387157	16891	2	2	4	2	2	within_donor_tissue_libraries	TRUE
HNRNPUL2	Oligo_Frontal	Frontal	103.442	-0.516722	0.461301	-1.12014	0.262654	0.430139	-0.42931	0.425641	16891	2	2	4	2	2	within_donor_tissue_libraries	TRUE
TTC9C	Oligo_Frontal	Frontal	43.065	-0.984029	0.631387	-1.55852	0.11911	0.243166	-0.742653	0.57825	16891	2	2	4	2	2	within_donor_tissue_libraries	TRUE
ZBTB3	Oligo_Frontal	Frontal	36.9854	-0.599034	0.777059	-0.770899	0.440767	0.613672	-0.372843	0.63321	16891	2	2	4	2	2	within_donor_tissue_libraries	TRUE
POLR2G	Oligo_Frontal	Frontal	59.0859	1.13985	0.552113	2.06453	0.0389677	0.104261	0.935499	0.532041	16891	2	2	4	2	2	within_donor_tissue_libraries	TRUE
TAF6L	Oligo_Frontal	Frontal	31.5148	1.02855	0.669748	1.53572	0.124607	0.251371	0.754114	0.615536	16891	2	2	4	2	2	within_donor_tissue_libraries	TRUE
TMEM223	Oligo_Frontal	Frontal	32.2947	-0.82846	1.50166	-0.551694	0.581158	0.7322	-0.24465	0.84906	16891	2	2	4	2	2	within_donor_tissue_libraries	TRUE
TMEM179B	Oligo_Frontal	Frontal	170.585	0.711972	0.30374	2.34402	0.0190773	0.059243	0.660471	0.296608	16891	2	2	4	2	2	within_donor_tissue_libraries	TRUE
NXF1	Oligo_Frontal	Frontal	30.9597	0.113446	0.795135	0.142676	0.886546	0.933312	0.0700591	0.615719	16891	2	2	4	2	2	within_donor_tissue_libraries	TRUE
STX5	Oligo_Frontal	Frontal	49.3792	-1.2193	0.910407	-1.33929	0.180475	0.330055	-0.723416	0.773303	16891	2	2	4	2	2	within_donor_tissue_libraries	TRUE
AP001160.1	Oligo_Frontal	Frontal	6.04446	1.26191	1.60167	0.787869	0.430773	0.60396	0.348364	0.901014	16891	2	2	4	2	2	within_donor_tissue_libraries	TRUE
WDR74	Oligo_Frontal	Frontal	18.8142	-0.658551	0.99662	-0.660785	0.50875	0.674526	-0.331544	0.723761	16891	2	2	4	2	2	within_donor_tissue_libraries	TRUE
SNHG1	Oligo_Frontal	Frontal	47.3076	1.11923	0.575282	1.94553	0.0517118	0.129199	0.899509	0.551415	16891	2	2	4	2	2	within_donor_tissue_libraries	TRUE
SLC3A2	Oligo_Frontal	Frontal	45.9829	-0.24609	0.985555	-0.249697	0.802822	0.884568	-0.119893	0.697561	16891	2	2	4	2	2	within_donor_tissue_libraries	TRUE
PLAAT5	Oligo_Frontal	Frontal	6.12807	1.18442	1.57977	0.749744	0.453409	0.62579	0.333511	0.891211	16891	2	2	4	2	2	within_donor_tissue_libraries	TRUE
PLAAT4	Oligo_Frontal	Frontal	74.5739	2.43885	0.452487	5.38987	7.05071e-08	1.30433e-06	2.30925	0.458529	16891	2	2	4	2	2	within_donor_tissue_libraries	TRUE
PLAAT3	Oligo_Frontal	Frontal	1401.95	0.356947	0.126862	2.81366	0.00489812	0.0199946	0.35156	0.125975	16891	2	2	4	2	2	within_donor_tissue_libraries	TRUE
ATL3	Oligo_Frontal	Frontal	206.505	1.13641	0.294461	3.85929	0.000113717	0.000857421	1.07596	0.292508	16891	2	2	4	2	2	within_donor_tissue_libraries	TRUE
RTN3	Oligo_Frontal	Frontal	1029.13	-1.36505	0.285927	-4.7741	1.8051e-06	2.3218e-05	-1.30465	0.285739	16891	2	2	4	2	2	within_donor_tissue_libraries	TRUE
SPINDOC	Oligo_Frontal	Frontal	31.5631	-0.0183554	1.14308	-0.0160579	0.987188	0.992177	-0.00503588	0.742503	16891	2	2	4	2	2	within_donor_tissue_libraries	TRUE
MARK2	Oligo_Frontal	Frontal	154.305	-1.49892	0.373942	-4.00842	6.11258e-05	0.000508307	-1.39694	0.372555	16891	2	2	4	2	2	within_donor_tissue_libraries	TRUE
NAA40	Oligo_Frontal	Frontal	20.4707	-1.53401	0.955539	-1.60539	0.108409	0.226722	-0.930869	0.843807	16891	2	2	4	2	2	within_donor_tissue_libraries	TRUE
COX8A	Oligo_Frontal	Frontal	25.6841	4.16522	1.60598	2.59357	0.00949863	0.034185	2.44599	2.45248	16891	2	2	4	2	2	within_donor_tissue_libraries	TRUE
OTUB1	Oligo_Frontal	Frontal	82.0103	-0.282962	0.606462	-0.466578	0.640802	0.778121	-0.203877	0.51827	16891	2	2	4	2	2	within_donor_tissue_libraries	TRUE
MACROD1	Oligo_Frontal	Frontal	26.9477	-2.16997	1.23809	-1.75267	0.0796581	0.17911	-1.09138	1.13018	16891	2	2	4	2	2	within_donor_tissue_libraries	TRUE
AP000721.2	Oligo_Frontal	Frontal	146.592	0.874931	0.362572	2.41312	0.0158164	0.0509395	0.793149	0.35386	16891	2	2	4	2	2	within_donor_tissue_libraries	TRUE
FLRT1	Oligo_Frontal	Frontal	23.7224	0.860337	0.851208	1.01072	0.312148	0.48684	0.514469	0.698108	16891	2	2	4	2	2	within_donor_tissue_libraries	TRUE
STIP1	Oligo_Frontal	Frontal	179.923	0.924362	0.296151	3.12125	0.00180083	0.00879115	0.867508	0.292174	16891	2	2	4	2	2	within_donor_tissue_libraries	TRUE
FERMT3	Oligo_Frontal	Frontal	2.46075	0.346123	2.52877	0.136874	0.89113		0.0461472	0.910127	16891	2	2	4	2	2	within_donor_tissue_libraries	TRUE
TRPT1	Oligo_Frontal	Frontal	72.6444	0.673704	0.467617	1.44072	0.149664	0.287308	0.563746	0.437871	16891	2	2	4	2	2	within_donor_tissue_libraries	TRUE
NUDT22	Oligo_Frontal	Frontal	21.038	0.769197	1.35656	0.567022	0.570699	0.724286	0.268469	0.825219	16891	2	2	4	2	2	within_donor_tissue_libraries	TRUE
AP001453.1	Oligo_Frontal	Frontal	6.29491	1.05977	1.56564	0.676891	0.498475	0.664902	0.30088	0.877596	16891	2	2	4	2	2	within_donor_tissue_libraries	TRUE
DNAJC4	Oligo_Frontal	Frontal	22.4469	-1.14909	0.87679	-1.31056	0.190005	0.342217	-0.70001	0.741853	16891	2	2	4	2	2	within_donor_tissue_libraries	TRUE
VEGFB	Oligo_Frontal	Frontal	92.0863	0.687469	0.575829	1.19388	0.232526	0.395215	0.527986	0.521058	16891	2	2	4	2	2	within_donor_tissue_libraries	TRUE
FKBP2	Oligo_Frontal	Frontal	84.3248	1.94874	0.803987	2.42384	0.0153573	0.0497706	1.4839	0.820825	16891	2	2	4	2	2	within_donor_tissue_libraries	TRUE
AP001453.3	Oligo_Frontal	Frontal	3.3457	-0.183633	1.91435	-0.0959245	0.923581		-0.0367994	0.868504	16891	2	2	4	2	2	within_donor_tissue_libraries	TRUE
AP001453.2	Oligo_Frontal	Frontal	7.36249	0.122091	1.33371	0.0915422	0.927062	0.957801	0.0439989	0.787792	16891	2	2	4	2	2	within_donor_tissue_libraries	TRUE
PLCB3	Oligo_Frontal	Frontal	8.13414	0.324979	1.27279	0.255327	0.79847	0.881576	0.122192	0.780016	16891	2	2	4	2	2	within_donor_tissue_libraries	TRUE
BAD	Oligo_Frontal	Frontal	27.464	-0.440802	0.810957	-0.543559	0.586745	0.736765	-0.262582	0.635944	16891	2	2	4	2	2	within_donor_tissue_libraries	TRUE
GPR137	Oligo_Frontal	Frontal	58.7476	0.704503	0.505073	1.39485	0.16306	0.306028	0.573466	0.469328	16891	2	2	4	2	2	within_donor_tissue_libraries	TRUE
ESRRA	Oligo_Frontal	Frontal	5.75742	-4.32749	2.31294	-1.87099	0.0613459	0.146819	-0.724415	1.30473	16891	2	2	4	2	2	within_donor_tissue_libraries	TRUE
TRMT112	Oligo_Frontal	Frontal	92.2982	2.52865	0.895961	2.82228	0.00476841	0.0195561	1.98393	0.955862	16891	2	2	4	2	2	within_donor_tissue_libraries	TRUE
PRDX5	Oligo_Frontal	Frontal	53.6228	2.03551	1.5096	1.34838	0.177537	0.325683	0.667381	1.06016	16891	2	2	4	2	2	within_donor_tissue_libraries	TRUE
CCDC88B	Oligo_Frontal	Frontal	2.48608	-3.1123	3.09767	-1.00472	0.315031		-0.278013	1.00984	16891	2	2	4	2	2	within_donor_tissue_libraries	TRUE
NRXN2	Oligo_Frontal	Frontal	22.3807	-6.2879	1.71419	-3.66814	0.000244319	0.00163609	-5.60509	2.66495	16891	2	2	4	2	2	within_donor_tissue_libraries	TRUE
SF1	Oligo_Frontal	Frontal	1118.45	1.24307	0.148882	8.34937	6.86264e-17	6.16255e-15	1.2273	0.14873	16891	2	2	4	2	2	within_donor_tissue_libraries	TRUE
AP001462.1	Oligo_Frontal	Frontal	3.74541	-0.74988	2.22957	-0.336333	0.73662		-0.12177	0.900409	16891	2	2	4	2	2	within_donor_tissue_libraries	TRUE
MAP4K2	Oligo_Frontal	Frontal	22.2362	-2.09545	1.25969	-1.66347	0.096219	0.206576	-1.00865	1.09888	16891	2	2	4	2	2	within_donor_tissue_libraries	TRUE
MEN1	Oligo_Frontal	Frontal	21.8692	-0.129292	1.20505	-0.107292	0.914557	0.950425	-0.04903	0.756762	16891	2	2	4	2	2	within_donor_tissue_libraries	TRUE
EHD1	Oligo_Frontal	Frontal	37.5197	0.636396	0.73998	0.860018	0.389779	0.564479	0.418394	0.617145	16891	2	2	4	2	2	within_donor_tissue_libraries	TRUE
ATG2A	Oligo_Frontal	Frontal	19.4952	-0.594782	1.24059	-0.479434	0.63163	0.772595	-0.226548	0.787749	16891	2	2	4	2	2	within_donor_tissue_libraries	TRUE
PPP2R5B	Oligo_Frontal	Frontal	87.7046	0.102611	0.489009	0.209835	0.833796	0.902924	0.0832749	0.436735	16891	2	2	4	2	2	within_donor_tissue_libraries	TRUE
ARL2	Oligo_Frontal	Frontal	151.572	1.51925	0.507119	2.99585	0.00273677	0.0123652	1.3348	0.506045	16891	2	2	4	2	2	within_donor_tissue_libraries	TRUE
SNX15	Oligo_Frontal	Frontal	26.9829	-1.02522	0.840143	-1.2203	0.222353	0.382194	-0.63758	0.706483	16891	2	2	4	2	2	within_donor_tissue_libraries	TRUE
SAC3D1	Oligo_Frontal	Frontal	21.087	0.556672	1.00416	0.554368	0.579327	0.731142	0.275657	0.723683	16891	2	2	4	2	2	within_donor_tissue_libraries	TRUE
ZFPL1	Oligo_Frontal	Frontal	178.539	0.0465347	0.332559	0.139929	0.888716	0.934916	0.0420163	0.314386	16891	2	2	4	2	2	within_donor_tissue_libraries	TRUE
TMEM262	Oligo_Frontal	Frontal	4.78446	-0.387834	1.98494	-0.195389	0.845089	0.910047	-0.0751391	0.875946	16891	2	2	4	2	2	within_donor_tissue_libraries	TRUE
VPS51	Oligo_Frontal	Frontal	128.091	0.228915	0.345453	0.66265	0.507555	0.673392	0.204405	0.326724	16891	2	2	4	2	2	within_donor_tissue_libraries	TRUE
AP003068.1	Oligo_Frontal	Frontal	3.74207	-2.01679	2.27214	-0.88762	0.374745		-0.342727	0.965847	16891	2	2	4	2	2	within_donor_tissue_libraries	TRUE
TM7SF2	Oligo_Frontal	Frontal	45.0769	-1.18865	0.7134	-1.66618	0.0956779	0.205756	-0.853565	0.659253	16891	2	2	4	2	2	within_donor_tissue_libraries	TRUE
ZNHIT2	Oligo_Frontal	Frontal	12.0553	2.55389	1.53586	1.66285	0.0963431	0.206705	0.895329	1.25004	16891	2	2	4	2	2	within_donor_tissue_libraries	TRUE
FAU	Oligo_Frontal	Frontal	213.455	3.85192	0.573393	6.71777	1.84524e-11	7.01787e-10	3.69842	0.581444	16891	2	2	4	2	2	within_donor_tissue_libraries	TRUE
SYVN1	Oligo_Frontal	Frontal	78.5425	0.391872	0.483714	0.81013	0.417865	0.591147	0.318411	0.44045	16891	2	2	4	2	2	within_donor_tissue_libraries	TRUE
POLA2	Oligo_Frontal	Frontal	75.7439	-0.693522	0.523449	-1.32491	0.185202	0.33593	-0.554614	0.481118	16891	2	2	4	2	2	within_donor_tissue_libraries	TRUE
AP000944.7	Oligo_Frontal	Frontal	6.7623	0.751081	1.53014	0.490858	0.623527	0.766574	0.218718	0.848733	16891	2	2	4	2	2	within_donor_tissue_libraries	TRUE
CDC42EP2	Oligo_Frontal	Frontal	184.113	-0.40932	0.300698	-1.36123	0.17344	0.319845	-0.37565	0.289567	16891	2	2	4	2	2	within_donor_tissue_libraries	TRUE
DPF2	Oligo_Frontal	Frontal	201.275	1.24068	0.280043	4.43032	9.40913e-06	9.78837e-05	1.1849	0.279196	16891	2	2	4	2	2	within_donor_tissue_libraries	TRUE
SLC25A45	Oligo_Frontal	Frontal	13.0651	1.49908	1.04375	1.43624	0.150933	0.288759	0.802059	0.888136	16891	2	2	4	2	2	within_donor_tissue_libraries	TRUE
FRMD8	Oligo_Frontal	Frontal	31.4218	-0.34384	1.10681	-0.310659	0.75606	0.85445	-0.147695	0.739933	16891	2	2	4	2	2	within_donor_tissue_libraries	TRUE
NEAT1	Oligo_Frontal	Frontal	10263.6	-2.34456	0.145418	-16.1229	1.76022e-58	3.25162e-55	-2.32904	0.145621	16891	2	2	4	2	2	within_donor_tissue_libraries	TRUE
LINC02736	Oligo_Frontal	Frontal	0.98449	-1.77694	4.30309	-0.412947	0.679646		-0.122233	0.97548	16891	2	2	4	2	2	within_donor_tissue_libraries	TRUE
AP000769.6	Oligo_Frontal	Frontal	0.98449	-1.77694	4.30309	-0.412947	0.679646		-0.122233	0.97548	16891	2	2	4	2	2	within_donor_tissue_libraries	TRUE
MALAT1	Oligo_Frontal	Frontal	157193	-0.438239	0.135119	-3.24336	0.0011813	0.0062247	-0.416944	0.133961	16891	2	2	4	2	2	within_donor_tissue_libraries	TRUE
SCYL1	Oligo_Frontal	Frontal	43.6895	-1.22696	0.633237	-1.9376	0.0526722	0.130956	-0.954896	0.599663	16891	2	2	4	2	2	within_donor_tissue_libraries	TRUE
LTBP3	Oligo_Frontal	Frontal	66.4242	-1.60554	0.591447	-2.7146	0.00663556	0.0254537	-1.35331	0.585242	16891	2	2	4	2	2	within_donor_tissue_libraries	TRUE
SSSCA1-AS1	Oligo_Frontal	Frontal	22.159	0.285881	0.797363	0.358533	0.719944	0.831066	0.173842	0.623065	16891	2	2	4	2	2	within_donor_tissue_libraries	TRUE
ZNRD2	Oligo_Frontal	Frontal	26.528	-0.308053	0.774557	-0.397715	0.69084	0.811893	-0.188678	0.612783	16891	2	2	4	2	2	within_donor_tissue_libraries	TRUE
FAM89B	Oligo_Frontal	Frontal	3.57113	-3.63767	2.70329	-1.34565	0.178417		-0.408766	1.06477	16891	2	2	4	2	2	within_donor_tissue_libraries	TRUE
MAP3K11	Oligo_Frontal	Frontal	142.688	0.449575	0.340961	1.31855	0.187318	0.338771	0.404577	0.326222	16891	2	2	4	2	2	within_donor_tissue_libraries	TRUE
PCNX3	Oligo_Frontal	Frontal	18.4508	-2.81916	1.19233	-2.36441	0.018059	0.0567487	-1.89982	1.21347	16891	2	2	4	2	2	within_donor_tissue_libraries	TRUE
SIPA1	Oligo_Frontal	Frontal	37.0513	-0.0969195	0.751309	-0.129001	0.897357	0.939687	-0.0590206	0.596798	16891	2	2	4	2	2	within_donor_tissue_libraries	TRUE
RELA	Oligo_Frontal	Frontal	130.923	-0.609921	0.412318	-1.47925	0.139073	0.272479	-0.526436	0.389235	16891	2	2	4	2	2	within_donor_tissue_libraries	TRUE
RELA-DT	Oligo_Frontal	Frontal	55.4485	-0.390751	0.566832	-0.689359	0.490598	0.658766	-0.294568	0.496604	16891	2	2	4	2	2	within_donor_tissue_libraries	TRUE
KAT5	Oligo_Frontal	Frontal	69.2058	1.54928	0.457947	3.38309	0.000716742	0.00407136	1.39778	0.459262	16891	2	2	4	2	2	within_donor_tissue_libraries	TRUE
RNASEH2C	Oligo_Frontal	Frontal	67.6061	-0.7335	0.547383	-1.34001	0.180242	0.329802	-0.578333	0.500254	16891	2	2	4	2	2	within_donor_tissue_libraries	TRUE
AP5B1	Oligo_Frontal	Frontal	9.07772	-4.98299	2.0353	-2.44829	0.0143537	0.0471564	-2.11172	3.53022	16891	2	2	4	2	2	within_donor_tissue_libraries	TRUE
CFL1	Oligo_Frontal	Frontal	408.888	1.49422	0.492503	3.03392	0.00241395	0.0111601	1.32407	0.491377	16891	2	2	4	2	2	within_donor_tissue_libraries	TRUE
SNX32	Oligo_Frontal	Frontal	7.76141	-4.76155	2.19157	-2.17267	0.0298052	0.0843905	-1.0366	1.73239	16891	2	2	4	2	2	within_donor_tissue_libraries	TRUE
MUS81	Oligo_Frontal	Frontal	43.1687	-0.317769	0.653762	-0.486063	0.626923	0.769359	-0.219309	0.54977	16891	2	2	4	2	2	within_donor_tissue_libraries	TRUE
EFEMP2	Oligo_Frontal	Frontal	5.698	1.29491	2.06261	0.627805	0.530132	0.692718	0.240895	0.920964	16891	2	2	4	2	2	within_donor_tissue_libraries	TRUE
FIBP	Oligo_Frontal	Frontal	22.0412	0.904244	1.53897	0.587565	0.556824	0.713852	0.267442	0.860624	16891	2	2	4	2	2	within_donor_tissue_libraries	TRUE
C11orf68	Oligo_Frontal	Frontal	43.9095	1.15621	0.624461	1.85153	0.0640935	0.151542	0.897704	0.593647	16891	2	2	4	2	2	within_donor_tissue_libraries	TRUE
DRAP1	Oligo_Frontal	Frontal	145.304	1.57498	0.515311	3.05637	0.00224034	0.0105077	1.38412	0.515783	16891	2	2	4	2	2	within_donor_tissue_libraries	TRUE
SART1	Oligo_Frontal	Frontal	27.6593	-1.52038	1.01411	-1.49922	0.133816	0.265191	-0.85704	0.871915	16891	2	2	4	2	2	within_donor_tissue_libraries	TRUE
EIF1AD	Oligo_Frontal	Frontal	14.0431	-0.916818	1.14762	-0.798884	0.424358	0.598013	-0.400054	0.795322	16891	2	2	4	2	2	within_donor_tissue_libraries	TRUE
BANF1	Oligo_Frontal	Frontal	100.633	2.75398	0.523129	5.26443	1.40623e-07	2.41808e-06	2.59143	0.531831	16891	2	2	4	2	2	within_donor_tissue_libraries	TRUE
SF3B2	Oligo_Frontal	Frontal	356.216	-0.408326	0.277735	-1.4702	0.141508	0.275703	-0.37899	0.269424	16891	2	2	4	2	2	within_donor_tissue_libraries	TRUE
PACS1	Oligo_Frontal	Frontal	47.8411	-3.42674	1.04897	-3.26677	0.00108783	0.00579592	-2.79209	1.11384	16891	2	2	4	2	2	within_donor_tissue_libraries	TRUE
KLC2	Oligo_Frontal	Frontal	22.8328	-2.49498	1.42139	-1.75531	0.0792064	0.178311	-1.03443	1.24826	16891	2	2	4	2	2	within_donor_tissue_libraries	TRUE
RAB1B	Oligo_Frontal	Frontal	111.962	1.77577	0.360284	4.92881	8.27332e-07	1.17563e-05	1.68416	0.362398	16891	2	2	4	2	2	within_donor_tissue_libraries	TRUE
YIF1A	Oligo_Frontal	Frontal	84.8584	2.24692	0.539859	4.16205	3.15404e-05	0.000286814	2.05332	0.54954	16891	2	2	4	2	2	within_donor_tissue_libraries	TRUE
TMEM151A	Oligo_Frontal	Frontal	258.15	0.480335	0.32139	1.49455	0.135031	0.266822	0.437854	0.309012	16891	2	2	4	2	2	within_donor_tissue_libraries	TRUE
BRMS1	Oligo_Frontal	Frontal	37.9601	0.37174	0.61463	0.60482	0.545299	0.705408	0.269966	0.528369	16891	2	2	4	2	2	within_donor_tissue_libraries	TRUE
PELI3	Oligo_Frontal	Frontal	13.3613	-2.3822	1.44421	-1.64948	0.0990491	0.211249	-1.00189	1.18749	16891	2	2	4	2	2	within_donor_tissue_libraries	TRUE
AP002748.4	Oligo_Frontal	Frontal	5.30171	-0.213218	1.66171	-0.128313	0.897901	0.939764	-0.0528202	0.842499	16891	2	2	4	2	2	within_donor_tissue_libraries	TRUE
DPP3	Oligo_Frontal	Frontal	25.2054	-0.503385	0.82505	-0.610127	0.541778	0.702258	-0.29817	0.64506	16891	2	2	4	2	2	within_donor_tissue_libraries	TRUE
BBS1	Oligo_Frontal	Frontal	12.3833	-5.43353	1.89399	-2.86882	0.00412003	0.0173838	-3.89796	2.90319	16891	2	2	4	2	2	within_donor_tissue_libraries	TRUE
ZDHHC24	Oligo_Frontal	Frontal	48.2804	-0.639889	0.739931	-0.864796	0.387151	0.562214	-0.418564	0.615	16891	2	2	4	2	2	within_donor_tissue_libraries	TRUE
CTSF	Oligo_Frontal	Frontal	243.879	1.54659	0.310072	4.98785	6.10557e-07	8.97172e-06	1.47754	0.310667	16891	2	2	4	2	2	within_donor_tissue_libraries	TRUE
CCS	Oligo_Frontal	Frontal	66.711	-0.720363	0.624142	-1.15417	0.248433	0.413926	-0.527747	0.555798	16891	2	2	4	2	2	within_donor_tissue_libraries	TRUE
RBM14	Oligo_Frontal	Frontal	72.2267	-1.89366	0.982644	-1.92711	0.0539661	0.13348	-1.1945	0.955525	16891	2	2	4	2	2	within_donor_tissue_libraries	TRUE
RBM4	Oligo_Frontal	Frontal	124.536	-0.638909	0.858122	-0.744543	0.456548	0.628446	-0.3685	0.67287	16891	2	2	4	2	2	within_donor_tissue_libraries	TRUE
RBM4B	Oligo_Frontal	Frontal	107.935	1.25298	0.373482	3.35486	0.000794064	0.00442779	1.15416	0.370793	16891	2	2	4	2	2	within_donor_tissue_libraries	TRUE
RCE1	Oligo_Frontal	Frontal	17.1792	-0.37872	0.964527	-0.392648	0.694579	0.814606	-0.192456	0.693092	16891	2	2	4	2	2	within_donor_tissue_libraries	TRUE
PC	Oligo_Frontal	Frontal	65.6222	-2.47649	0.853427	-2.90182	0.00370997	0.0159222	-1.98683	0.885304	16891	2	2	4	2	2	within_donor_tissue_libraries	TRUE
LRFN4	Oligo_Frontal	Frontal	5.51057	-2.51102	2.10642	-1.19208	0.233231	0.395841	-0.493671	1.02331	16891	2	2	4	2	2	within_donor_tissue_libraries	TRUE
KDM2A	Oligo_Frontal	Frontal	238.88	-1.3159	0.34238	-3.84339	0.000121348	0.00090233	-1.22944	0.339953	16891	2	2	4	2	2	within_donor_tissue_libraries	TRUE
GRK2	Oligo_Frontal	Frontal	12.246	-2.13511	1.35039	-1.5811	0.113855	0.235405	-0.948443	1.09305	16891	2	2	4	2	2	within_donor_tissue_libraries	TRUE
ANKRD13D	Oligo_Frontal	Frontal	75.1045	-0.704362	0.742007	-0.949267	0.342485	0.518786	-0.461457	0.622365	16891	2	2	4	2	2	within_donor_tissue_libraries	TRUE
SSH3	Oligo_Frontal	Frontal	65.2686	-0.282159	0.486144	-0.580402	0.561643	0.71762	-0.226158	0.438182	16891	2	2	4	2	2	within_donor_tissue_libraries	TRUE
RAD9A	Oligo_Frontal	Frontal	10.2821	-5.1676	2.07451	-2.491	0.0127384	0.0430866	-2.24041	3.99968	16891	2	2	4	2	2	within_donor_tissue_libraries	TRUE
POLD4	Oligo_Frontal	Frontal	83.3653	1.3644	0.421374	3.23799	0.00120377	0.0063199	1.23692	0.419814	16891	2	2	4	2	2	within_donor_tissue_libraries	TRUE
PPP1CA	Oligo_Frontal	Frontal	76.4173	0.967715	0.517094	1.87145	0.0612826	0.146695	0.799758	0.493703	16891	2	2	4	2	2	within_donor_tissue_libraries	TRUE
CARNS1	Oligo_Frontal	Frontal	1003.15	1.47797	0.204998	7.20967	5.60888e-13	2.77887e-11	1.44795	0.205113	16891	2	2	4	2	2	within_donor_tissue_libraries	TRUE
CORO1B	Oligo_Frontal	Frontal	72.2911	1.03283	0.456636	2.26182	0.0237085	0.0704122	0.895022	0.443999	16891	2	2	4	2	2	within_donor_tissue_libraries	TRUE
TMEM134	Oligo_Frontal	Frontal	64.9365	0.944938	0.469015	2.01473	0.0439331	0.114358	0.806495	0.451332	16891	2	2	4	2	2	within_donor_tissue_libraries	TRUE
AIP	Oligo_Frontal	Frontal	63.0273	1.21269	0.528717	2.29365	0.0218107	0.0658805	1.01966	0.515223	16891	2	2	4	2	2	within_donor_tissue_libraries	TRUE
CDK2AP2	Oligo_Frontal	Frontal	86.2841	0.758142	0.495336	1.53056	0.125878	0.253224	0.625893	0.463359	16891	2	2	4	2	2	within_donor_tissue_libraries	TRUE
GSTP1	Oligo_Frontal	Frontal	331.204	1.13876	0.392972	2.89781	0.00375784	0.0160956	1.03395	0.387099	16891	2	2	4	2	2	within_donor_tissue_libraries	TRUE
NDUFV1	Oligo_Frontal	Frontal	265.089	0.955851	0.267561	3.57247	0.000353633	0.00222956	0.90856	0.265019	16891	2	2	4	2	2	within_donor_tissue_libraries	TRUE
NUDT8	Oligo_Frontal	Frontal	11.9063	-0.295594	1.70715	-0.17315	0.862533	0.919642	-0.0696861	0.849843	16891	2	2	4	2	2	within_donor_tissue_libraries	TRUE
UNC93B1	Oligo_Frontal	Frontal	8.176	1.73525	1.24583	1.39285	0.163666	0.306936	0.760712	0.984564	16891	2	2	4	2	2	within_donor_tissue_libraries	TRUE
ALDH3B1	Oligo_Frontal	Frontal	22.7882	1.09394	0.891569	1.22698	0.219831	0.379473	0.646649	0.750187	16891	2	2	4	2	2	within_donor_tissue_libraries	TRUE
AC004923.4	Oligo_Frontal	Frontal	1.40179	-2.28905	3.76987	-0.607195	0.543721		-0.167486	0.98176	16891	2	2	4	2	2	within_donor_tissue_libraries	TRUE
NDUFS8	Oligo_Frontal	Frontal	36.4195	0.8021	1.36138	0.589181	0.55574	0.712853	0.281223	0.828314	16891	2	2	4	2	2	within_donor_tissue_libraries	TRUE
TCIRG1	Oligo_Frontal	Frontal	5.91497	1.98596	1.42937	1.38939	0.164713	0.308369	0.721235	1.04746	16891	2	2	4	2	2	within_donor_tissue_libraries	TRUE
CHKA	Oligo_Frontal	Frontal	645.429	-0.322038	0.187406	-1.7184	0.0857245	0.188907	-0.31108	0.184546	16891	2	2	4	2	2	within_donor_tissue_libraries	TRUE
KMT5B	Oligo_Frontal	Frontal	323.126	0.118313	0.238765	0.495521	0.620232	0.764122	0.112027	0.232199	16891	2	2	4	2	2	within_donor_tissue_libraries	TRUE
C11orf24	Oligo_Frontal	Frontal	74.0334	0.902367	0.469	1.92403	0.0543513	0.134105	0.768218	0.448583	16891	2	2	4	2	2	within_donor_tissue_libraries	TRUE
AP002813.1	Oligo_Frontal	Frontal	21.586	2.03134	0.804235	2.5258	0.0115434	0.0399004	1.56554	0.826755	16891	2	2	4	2	2	within_donor_tissue_libraries	TRUE
LRP5	Oligo_Frontal	Frontal	12.9778	-2.22694	1.27953	-1.74044	0.0817826	0.182602	-1.1224	1.12211	16891	2	2	4	2	2	within_donor_tissue_libraries	TRUE
PPP6R3	Oligo_Frontal	Frontal	801.201	-0.00115892	0.171655	-0.00675148	0.994613	0.996617	-0.00089538	0.169091	16891	2	2	4	2	2	within_donor_tissue_libraries	TRUE
CPT1A	Oligo_Frontal	Frontal	10.9661	-3.74667	1.85521	-2.01953	0.0434318	0.113573	-1.62359	1.85396	16891	2	2	4	2	2	within_donor_tissue_libraries	TRUE
IGHMBP2	Oligo_Frontal	Frontal	18.7577	-2.39372	1.12178	-2.13385	0.0328547	0.0911878	-1.52698	1.10928	16891	2	2	4	2	2	within_donor_tissue_libraries	TRUE
TPCN2	Oligo_Frontal	Frontal	14.2129	-2.17939	1.50161	-1.45137	0.146677	0.283087	-0.762447	1.08368	16891	2	2	4	2	2	within_donor_tissue_libraries	TRUE
LTO1	Oligo_Frontal	Frontal	145.549	-1.05123	0.411203	-2.55646	0.0105742	0.0372169	-0.936453	0.400971	16891	2	2	4	2	2	within_donor_tissue_libraries	TRUE
FADD	Oligo_Frontal	Frontal	32.0406	1.05238	0.712167	1.47772	0.139484	0.272993	0.746726	0.644441	16891	2	2	4	2	2	within_donor_tissue_libraries	TRUE
PPFIA1	Oligo_Frontal	Frontal	164.311	-1.72257	0.359159	-4.79611	1.61776e-06	2.09821e-05	-1.63003	0.35925	16891	2	2	4	2	2	within_donor_tissue_libraries	TRUE
AP002336.2	Oligo_Frontal	Frontal	11.8919	-0.561811	1.60896	-0.349178	0.726956	0.835728	-0.151074	0.843632	16891	2	2	4	2	2	within_donor_tissue_libraries	TRUE
AP000487.1	Oligo_Frontal	Frontal	27.9005	-1.6345	1.10037	-1.4854	0.137437	0.270131	-0.836158	0.930163	16891	2	2	4	2	2	within_donor_tissue_libraries	TRUE
CTTN	Oligo_Frontal	Frontal	311.992	-0.972735	0.41298	-2.3554	0.0185026	0.0578895	-0.860086	0.401004	16891	2	2	4	2	2	within_donor_tissue_libraries	TRUE
DHCR7	Oligo_Frontal	Frontal	251.168	-0.838502	0.298171	-2.81215	0.00492118	0.0200491	-0.782555	0.292491	16891	2	2	4	2	2	within_donor_tissue_libraries	TRUE
AP002387.2	Oligo_Frontal	Frontal	77.6895	-0.221716	0.615396	-0.360282	0.718637	0.830149	-0.157178	0.524172	16891	2	2	4	2	2	within_donor_tissue_libraries	TRUE
NADSYN1	Oligo_Frontal	Frontal	183.239	-1.2168	0.418757	-2.90574	0.0036639	0.0158027	-1.09054	0.412048	16891	2	2	4	2	2	within_donor_tissue_libraries	TRUE
ALG1L9P	Oligo_Frontal	Frontal	38.502	-7.07019	1.60273	-4.41133	1.02736e-05	0.000105855	-6.78361	2.65784	16891	2	2	4	2	2	within_donor_tissue_libraries	TRUE
FAM86C1	Oligo_Frontal	Frontal	6.63747	-0.597455	1.8902	-0.31608	0.751942	0.852776	-0.122648	0.87593	16891	2	2	4	2	2	within_donor_tissue_libraries	TRUE
ZNF705E	Oligo_Frontal	Frontal	2.66112	0.105397	2.41018	0.0437299	0.96512		0.0160612	0.902341	16891	2	2	4	2	2	within_donor_tissue_libraries	TRUE
AP002495.1	Oligo_Frontal	Frontal	166.215	0.813148	0.324384	2.50674	0.012185	0.0415956	0.749706	0.317127	16891	2	2	4	2	2	within_donor_tissue_libraries	TRUE
RNF121	Oligo_Frontal	Frontal	59.4492	-1.27605	0.582519	-2.19057	0.0284832	0.0812565	-1.03747	0.563631	16891	2	2	4	2	2	within_donor_tissue_libraries	TRUE
IL18BP	Oligo_Frontal	Frontal	7.23282	-1.85324	1.64678	-1.12537	0.260432	0.427475	-0.545881	0.976222	16891	2	2	4	2	2	within_donor_tissue_libraries	TRUE
NUMA1	Oligo_Frontal	Frontal	359.585	0.37194	0.279869	1.32898	0.183855	0.3342	0.345676	0.27107	16891	2	2	4	2	2	within_donor_tissue_libraries	TRUE
AP002490.1	Oligo_Frontal	Frontal	3.87963	-0.262492	2.20383	-0.119107	0.90519		-0.0409895	0.893162	16891	2	2	4	2	2	within_donor_tissue_libraries	TRUE
LRTOMT	Oligo_Frontal	Frontal	22.7884	0.785077	0.778677	1.00822	0.313349	0.488087	0.503298	0.652698	16891	2	2	4	2	2	within_donor_tissue_libraries	TRUE
LAMTOR1	Oligo_Frontal	Frontal	180.298	1.38314	0.299999	4.61049	4.01716e-06	4.73526e-05	1.31886	0.299579	16891	2	2	4	2	2	within_donor_tissue_libraries	TRUE
ANAPC15	Oligo_Frontal	Frontal	11.6978	0.205933	1.12626	0.182848	0.854918	0.915447	0.0899162	0.740079	16891	2	2	4	2	2	within_donor_tissue_libraries	TRUE
INPPL1	Oligo_Frontal	Frontal	39.4872	0.101862	0.628282	0.162128	0.871205	0.924619	0.0732086	0.529423	16891	2	2	4	2	2	within_donor_tissue_libraries	TRUE
CLPB	Oligo_Frontal	Frontal	61.9881	-1.43982	0.712334	-2.02127	0.043252	0.113171	-1.08352	0.682696	16891	2	2	4	2	2	within_donor_tissue_libraries	TRUE
ARAP1	Oligo_Frontal	Frontal	149.698	0.567341	0.345017	1.64439	0.100097	0.212921	0.511577	0.331868	16891	2	2	4	2	2	within_donor_tissue_libraries	TRUE
STARD10	Oligo_Frontal	Frontal	97.8954	-0.0342822	0.527438	-0.0649975	0.948176	0.970302	-0.0251699	0.463229	16891	2	2	4	2	2	within_donor_tissue_libraries	TRUE
AP002381.2	Oligo_Frontal	Frontal	34.2215	-0.0904906	1.14104	-0.0793054	0.93679	0.963081	-0.0352965	0.742268	16891	2	2	4	2	2	within_donor_tissue_libraries	TRUE
ATG16L2	Oligo_Frontal	Frontal	53.8849	1.32603	0.515689	2.57138	0.0101293	0.036032	1.13716	0.509155	16891	2	2	4	2	2	within_donor_tissue_libraries	TRUE
FCHSD2	Oligo_Frontal	Frontal	2435.49	1.58305	0.250795	6.31214	2.752e-10	8.31452e-09	1.53843	0.251248	16891	2	2	4	2	2	within_donor_tissue_libraries	TRUE
RELT	Oligo_Frontal	Frontal	33.142	0.417008	0.662917	0.62905	0.529316	0.692072	0.290352	0.559357	16891	2	2	4	2	2	within_donor_tissue_libraries	TRUE
FAM168A	Oligo_Frontal	Frontal	217.541	-1.53076	0.31506	-4.85864	1.18195e-06	1.58218e-05	-1.45847	0.314607	16891	2	2	4	2	2	within_donor_tissue_libraries	TRUE
AP000763.3	Oligo_Frontal	Frontal	2.4777	0.313213	2.45093	0.127794	0.898312		0.044295	0.905889	16891	2	2	4	2	2	within_donor_tissue_libraries	TRUE
PLEKHB1	Oligo_Frontal	Frontal	688.539	0.909557	0.166537	5.46158	4.71916e-08	9.10798e-07	0.891387	0.1658	16891	2	2	4	2	2	within_donor_tissue_libraries	TRUE
RAB6A	Oligo_Frontal	Frontal	222.572	-0.802636	0.348397	-2.30379	0.0212342	0.0644703	-0.728634	0.339216	16891	2	2	4	2	2	within_donor_tissue_libraries	TRUE
COA4	Oligo_Frontal	Frontal	134.486	0.826854	0.331589	2.49361	0.0126451	0.0428047	0.760064	0.324131	16891	2	2	4	2	2	within_donor_tissue_libraries	TRUE
PAAF1	Oligo_Frontal	Frontal	176.576	0.11112	0.324259	0.342688	0.731833	0.839474	0.100576	0.308273	16891	2	2	4	2	2	within_donor_tissue_libraries	TRUE
DNAJB13	Oligo_Frontal	Frontal	3.2454	0.279451	2.35717	0.118554	0.905629		0.0411716	0.903168	16891	2	2	4	2	2	within_donor_tissue_libraries	TRUE
UCP2	Oligo_Frontal	Frontal	10.5828	1.08584	1.12792	0.962694	0.335701	0.511362	0.492704	0.822252	16891	2	2	4	2	2	within_donor_tissue_libraries	TRUE
AP003717.4	Oligo_Frontal	Frontal	4.034	0.635598	1.75903	0.361335	0.717849		0.149494	0.867403	16891	2	2	4	2	2	within_donor_tissue_libraries	TRUE
UCP3	Oligo_Frontal	Frontal	4.05509	-3.82113	2.58967	-1.47553	0.140071		-0.469316	1.09883	16891	2	2	4	2	2	within_donor_tissue_libraries	TRUE
C2CD3	Oligo_Frontal	Frontal	141.414	-1.24941	0.380067	-3.28735	0.00101134	0.00543319	-1.14595	0.375645	16891	2	2	4	2	2	within_donor_tissue_libraries	TRUE
PPME1	Oligo_Frontal	Frontal	102.175	-1.54046	0.517849	-2.97474	0.00293242	0.0131072	-1.34617	0.513994	16891	2	2	4	2	2	within_donor_tissue_libraries	TRUE
LIPT2	Oligo_Frontal	Frontal	11.4975	-1.4212	1.21607	-1.16868	0.242531	0.406573	-0.625881	0.885667	16891	2	2	4	2	2	within_donor_tissue_libraries	TRUE
AP001372.2	Oligo_Frontal	Frontal	35.8023	-2.64294	0.971197	-2.72133	0.00650207	0.0250755	-2.00174	1.02086	16891	2	2	4	2	2	within_donor_tissue_libraries	TRUE
POLD3	Oligo_Frontal	Frontal	58.1157	-3.45308	0.84978	-4.06349	4.83438e-05	0.000415372	-3.06121	0.872336	16891	2	2	4	2	2	within_donor_tissue_libraries	TRUE
RNF169	Oligo_Frontal	Frontal	257.594	-1.79749	0.29523	-6.08843	1.14027e-09	3.09764e-08	-1.73534	0.296109	16891	2	2	4	2	2	within_donor_tissue_libraries	TRUE
XRRA1	Oligo_Frontal	Frontal	383.632	-0.0878079	0.334633	-0.262401	0.793013	0.878061	-0.0795496	0.316305	16891	2	2	4	2	2	within_donor_tissue_libraries	TRUE
AP001992.2	Oligo_Frontal	Frontal	2.61103	0.161953	2.43391	0.0665402	0.946948		0.0236941	0.903918	16891	2	2	4	2	2	within_donor_tissue_libraries	TRUE
SPCS2	Oligo_Frontal	Frontal	414.882	1.35024	0.235513	5.73318	9.85623e-09	2.23598e-07	1.3172	0.235347	16891	2	2	4	2	2	within_donor_tissue_libraries	TRUE
NEU3	Oligo_Frontal	Frontal	28.5168	-0.459278	0.755281	-0.60809	0.543128	0.703342	-0.290777	0.609296	16891	2	2	4	2	2	within_donor_tissue_libraries	TRUE
ARRB1	Oligo_Frontal	Frontal	165.321	-4.3681	0.590575	-7.39635	1.39983e-13	7.65531e-12	-4.22136	0.586707	16891	2	2	4	2	2	within_donor_tissue_libraries	TRUE
GDPD5	Oligo_Frontal	Frontal	13.9253	-0.975073	1.06847	-0.912591	0.361458	0.536564	-0.469949	0.781345	16891	2	2	4	2	2	within_donor_tissue_libraries	TRUE
UVRAG-DT	Oligo_Frontal	Frontal	1.26809	-2.14104	3.93072	-0.544694	0.585964		-0.151733	0.979305	16891	2	2	4	2	2	within_donor_tissue_libraries	TRUE
UVRAG	Oligo_Frontal	Frontal	1122.73	0.803943	0.227791	3.52931	0.000416652	0.00255949	0.772632	0.225264	16891	2	2	4	2	2	within_donor_tissue_libraries	TRUE
THAP12	Oligo_Frontal	Frontal	58.3228	-0.135776	0.545839	-0.248747	0.803557	0.885148	-0.102458	0.476114	16891	2	2	4	2	2	within_donor_tissue_libraries	TRUE
GVQW3	Oligo_Frontal	Frontal	23.3292	-2.7531	1.05099	-2.61953	0.00880505	0.0320186	-2.04878	1.06974	16891	2	2	4	2	2	within_donor_tissue_libraries	TRUE
AP002360.1	Oligo_Frontal	Frontal	45.1959	0.856162	0.610862	1.40156	0.161046	0.303039	0.649371	0.556971	16891	2	2	4	2	2	within_donor_tissue_libraries	TRUE
EMSY	Oligo_Frontal	Frontal	295.231	-1.34234	0.28704	-4.67651	2.91799e-06	3.54297e-05	-1.28213	0.286357	16891	2	2	4	2	2	within_donor_tissue_libraries	TRUE
ACER3	Oligo_Frontal	Frontal	1587.43	-0.716649	0.209415	-3.42215	0.00062128	0.00360582	-0.690607	0.207257	16891	2	2	4	2	2	within_donor_tissue_libraries	TRUE
AP002498.1	Oligo_Frontal	Frontal	2.58664	-3.17293	3.02298	-1.0496	0.2939		-0.295127	1.01531	16891	2	2	4	2	2	within_donor_tissue_libraries	TRUE
PAK1	Oligo_Frontal	Frontal	85.3035	-0.254226	0.557324	-0.456155	0.648279	0.783009	-0.19121	0.486487	16891	2	2	4	2	2	within_donor_tissue_libraries	TRUE
CLNS1A	Oligo_Frontal	Frontal	212.242	0.378288	0.379084	0.9979	0.318328	0.493029	0.332402	0.356614	16891	2	2	4	2	2	within_donor_tissue_libraries	TRUE
AQP11	Oligo_Frontal	Frontal	22.0591	0.135382	0.955762	0.141648	0.887358	0.933847	0.0709535	0.68196	16891	2	2	4	2	2	within_donor_tissue_libraries	TRUE
RSF1	Oligo_Frontal	Frontal	300.95	-2.09424	0.278549	-7.51837	5.54639e-14	3.23065e-12	-2.04168	0.279256	16891	2	2	4	2	2	within_donor_tissue_libraries	TRUE
AAMDC	Oligo_Frontal	Frontal	134.661	0.741259	0.338427	2.19031	0.028502	0.08127	0.676097	0.328904	16891	2	2	4	2	2	within_donor_tissue_libraries	TRUE
AP002812.2	Oligo_Frontal	Frontal	38.2889	-2.92009	0.882745	-3.30796	0.000939783	0.00510817	-2.45513	0.896451	16891	2	2	4	2	2	within_donor_tissue_libraries	TRUE
INTS4	Oligo_Frontal	Frontal	134.719	-0.622426	0.46027	-1.35231	0.176277	0.324014	-0.518741	0.430557	16891	2	2	4	2	2	within_donor_tissue_libraries	TRUE
KCTD14	Oligo_Frontal	Frontal	3.34596	0.16466	2.329	0.0707001	0.943636		0.0253691	0.900426	16891	2	2	4	2	2	within_donor_tissue_libraries	TRUE
NDUFC2	Oligo_Frontal	Frontal	92.1492	2.11781	1.33685	1.58419	0.113151	0.234255	0.887083	1.12914	16891	2	2	4	2	2	within_donor_tissue_libraries	TRUE
ALG8	Oligo_Frontal	Frontal	86.9255	0.0886979	0.418589	0.211897	0.832187	0.901996	0.0760769	0.384969	16891	2	2	4	2	2	within_donor_tissue_libraries	TRUE
KCTD21-AS1	Oligo_Frontal	Frontal	8.78165	-3.40695	1.87334	-1.81865	0.0689649	0.159875	-1.21865	1.53902	16891	2	2	4	2	2	within_donor_tissue_libraries	TRUE
KCTD21	Oligo_Frontal	Frontal	12.9682	-0.155394	1.6118	-0.0964104	0.923195	0.955868	-0.0394879	0.832937	16891	2	2	4	2	2	within_donor_tissue_libraries	TRUE
USP35	Oligo_Frontal	Frontal	19.2698	-2.72418	1.35827	-2.00563	0.0448958	0.116156	-1.38761	1.35785	16891	2	2	4	2	2	within_donor_tissue_libraries	TRUE
GAB2	Oligo_Frontal	Frontal	1531.82	0.17015	0.133382	1.27566	0.202074	0.357424	0.167632	0.132181	16891	2	2	4	2	2	within_donor_tissue_libraries	TRUE
AP003086.1	Oligo_Frontal	Frontal	53.593	0.749451	0.538158	1.39262	0.163734	0.306936	0.596839	0.497095	16891	2	2	4	2	2	within_donor_tissue_libraries	TRUE
NARS2	Oligo_Frontal	Frontal	140.384	0.124412	0.365772	0.340135	0.733755	0.840332	0.110126	0.343308	16891	2	2	4	2	2	within_donor_tissue_libraries	TRUE
MIR4300HG	Oligo_Frontal	Frontal	24.8797	1.24787	1.09484	1.13977	0.254383	0.420076	0.607978	0.843677	16891	2	2	4	2	2	within_donor_tissue_libraries	TRUE
FAM181B	Oligo_Frontal	Frontal	162.561	2.02058	0.413962	4.88108	1.05505e-06	1.4376e-05	1.90336	0.418462	16891	2	2	4	2	2	within_donor_tissue_libraries	TRUE
LINC02734	Oligo_Frontal	Frontal	1.15133	-2.00249	4.06324	-0.492831	0.622132		-0.139989	0.977608	16891	2	2	4	2	2	within_donor_tissue_libraries	TRUE
PRCP	Oligo_Frontal	Frontal	11.8372	-3.86988	1.80578	-2.14305	0.0321092	0.0895222	-1.98323	1.89141	16891	2	2	4	2	2	within_donor_tissue_libraries	TRUE
AP000893.2	Oligo_Frontal	Frontal	2.34028	-1.14273	2.5758	-0.443641	0.657302		-0.151867	0.926264	16891	2	2	4	2	2	within_donor_tissue_libraries	TRUE
RAB30	Oligo_Frontal	Frontal	833.826	-0.616097	0.165121	-3.7312	0.000190573	0.00132561	-0.601362	0.163791	16891	2	2	4	2	2	within_donor_tissue_libraries	TRUE
RAB30-DT	Oligo_Frontal	Frontal	527.194	0.23134	0.205337	1.12664	0.259896	0.426865	0.222065	0.201259	16891	2	2	4	2	2	within_donor_tissue_libraries	TRUE
AP001767.3	Oligo_Frontal	Frontal	18.9017	0.829982	0.916291	0.905806	0.365039	0.539958	0.462046	0.720835	16891	2	2	4	2	2	within_donor_tissue_libraries	TRUE
PCF11	Oligo_Frontal	Frontal	201.76	-0.429678	0.303833	-1.41419	0.157306	0.297604	-0.393748	0.292397	16891	2	2	4	2	2	within_donor_tissue_libraries	TRUE
AP000873.4	Oligo_Frontal	Frontal	2.3738	-1.17527	2.57766	-0.455944	0.64843		-0.155962	0.927201	16891	2	2	4	2	2	within_donor_tissue_libraries	TRUE
AP000873.2	Oligo_Frontal	Frontal	160.859	0.182514	0.330744	0.551829	0.581066	0.732192	0.164406	0.31414	16891	2	2	4	2	2	within_donor_tissue_libraries	TRUE
PCF11-AS1	Oligo_Frontal	Frontal	8.55201	-2.00408	1.73864	-1.15267	0.249045	0.414519	-0.526298	0.996083	16891	2	2	4	2	2	within_donor_tissue_libraries	TRUE
CCDC90B	Oligo_Frontal	Frontal	265.717	0.103896	0.277631	0.374223	0.708238	0.823135	0.0969987	0.266868	16891	2	2	4	2	2	within_donor_tissue_libraries	TRUE
AP000446.1	Oligo_Frontal	Frontal	56.7942	-1.35003	0.717306	-1.88209	0.0598239	0.144191	-0.996951	0.67698	16891	2	2	4	2	2	within_donor_tissue_libraries	TRUE
DLG2	Oligo_Frontal	Frontal	11787.1	0.232275	0.0923752	2.51447	0.011921	0.0409323	0.230834	0.091981	16891	2	2	4	2	2	within_donor_tissue_libraries	TRUE
AP002370.2	Oligo_Frontal	Frontal	41.9017	0.629644	0.583299	1.07945	0.280386	0.450282	0.477925	0.522523	16891	2	2	4	2	2	within_donor_tissue_libraries	TRUE
TMEM126B	Oligo_Frontal	Frontal	58.923	0.834554	0.522594	1.59695	0.110278	0.229519	0.678776	0.489686	16891	2	2	4	2	2	within_donor_tissue_libraries	TRUE
TMEM126A	Oligo_Frontal	Frontal	19.0021	-0.295925	0.882055	-0.335495	0.737252	0.842316	-0.162452	0.659126	16891	2	2	4	2	2	within_donor_tissue_libraries	TRUE
CREBZF	Oligo_Frontal	Frontal	650.471	0.348706	0.173998	2.00408	0.0450617	0.116492	0.338791	0.171718	16891	2	2	4	2	2	within_donor_tissue_libraries	TRUE
SYTL2	Oligo_Frontal	Frontal	98.2159	-4.17497	0.781185	-5.34441	9.0714e-08	1.6383e-06	-3.90688	0.776837	16891	2	2	4	2	2	within_donor_tissue_libraries	TRUE
PICALM	Oligo_Frontal	Frontal	2228.36	0.279594	0.14291	1.95643	0.0504147	0.126852	0.274476	0.141537	16891	2	2	4	2	2	within_donor_tissue_libraries	TRUE
EED	Oligo_Frontal	Frontal	92.0693	-1.1644	0.495492	-2.34999	0.0187741	0.0585507	-0.995098	0.480281	16891	2	2	4	2	2	within_donor_tissue_libraries	TRUE
HIKESHI	Oligo_Frontal	Frontal	186.513	1.04818	0.314451	3.33335	0.000858068	0.00471127	0.980827	0.311423	16891	2	2	4	2	2	within_donor_tissue_libraries	TRUE
CCDC81	Oligo_Frontal	Frontal	16.365	0.126231	0.919766	0.137242	0.890839	0.936007	0.0683093	0.670409	16891	2	2	4	2	2	within_donor_tissue_libraries	TRUE
AP001831.1	Oligo_Frontal	Frontal	9.02744	-1.16485	1.6294	-0.714891	0.474676	0.644414	-0.320892	0.886441	16891	2	2	4	2	2	within_donor_tissue_libraries	TRUE
AP001528.1	Oligo_Frontal	Frontal	1.5852	-2.4644	3.61124	-0.682426	0.49497		-0.18626	0.98527	16891	2	2	4	2	2	within_donor_tissue_libraries	TRUE
TMEM135	Oligo_Frontal	Frontal	465.464	-1.49337	0.281966	-5.29627	1.18194e-07	2.08224e-06	-1.43529	0.28156	16891	2	2	4	2	2	within_donor_tissue_libraries	TRUE
NOX4	Oligo_Frontal	Frontal	92.9799	4.9421	0.477821	10.343	4.50292e-25	8.43874e-23	4.85594	0.48071	16891	2	2	4	2	2	within_donor_tissue_libraries	TRUE
NAALAD2	Oligo_Frontal	Frontal	46.421	-2.61496	0.858486	-3.04602	0.00231893	0.0108214	-2.12384	0.894859	16891	2	2	4	2	2	within_donor_tissue_libraries	TRUE
CHORDC1	Oligo_Frontal	Frontal	311.408	-0.806717	0.405741	-1.98826	0.0467835	0.119841	-0.70856	0.391206	16891	2	2	4	2	2	within_donor_tissue_libraries	TRUE
DISC1FP1	Oligo_Frontal	Frontal	20.8261	-6.18163	1.71026	-3.61443	0.000301004	0.00195494	-5.46448	2.65644	16891	2	2	4	2	2	within_donor_tissue_libraries	TRUE
SLC36A4	Oligo_Frontal	Frontal	130.31	-4.51892	0.647697	-6.9769	3.01763e-12	1.29638e-10	-4.34696	0.641111	16891	2	2	4	2	2	within_donor_tissue_libraries	TRUE
SMCO4	Oligo_Frontal	Frontal	7.0645	-2.94321	2.06026	-1.42856	0.15313	0.291795	-0.645699	1.11976	16891	2	2	4	2	2	within_donor_tissue_libraries	TRUE
CEP295	Oligo_Frontal	Frontal	66.5664	-7.85796	1.52959	-5.13729	2.78724e-07	4.44412e-06	-7.85286	2.72803	16891	2	2	4	2	2	within_donor_tissue_libraries	TRUE
TAF1D	Oligo_Frontal	Frontal	205.774	-1.46171	0.329524	-4.43581	9.17264e-06	9.58089e-05	-1.38213	0.329489	16891	2	2	4	2	2	within_donor_tissue_libraries	TRUE
C11orf54	Oligo_Frontal	Frontal	148.865	0.931974	0.31578	2.95134	0.00316399	0.0139923	0.867384	0.310869	16891	2	2	4	2	2	within_donor_tissue_libraries	TRUE
MED17	Oligo_Frontal	Frontal	65.9464	-0.804067	0.542288	-1.48273	0.138146	0.271154	-0.64072	0.500498	16891	2	2	4	2	2	within_donor_tissue_libraries	TRUE
PANX1	Oligo_Frontal	Frontal	11.7346	-3.76852	1.80005	-2.09356	0.0362992	0.0986822	-1.7538	1.82092	16891	2	2	4	2	2	within_donor_tissue_libraries	TRUE
AP002784.1	Oligo_Frontal	Frontal	3.22422	-1.74526	2.41048	-0.72403	0.469047		-0.26092	0.946534	16891	2	2	4	2	2	within_donor_tissue_libraries	TRUE
MRE11	Oligo_Frontal	Frontal	176.174	0.715297	0.387864	1.84419	0.0651548	0.153548	0.632149	0.373052	16891	2	2	4	2	2	within_donor_tissue_libraries	TRUE
ANKRD49	Oligo_Frontal	Frontal	55.4628	-0.224979	0.818436	-0.274889	0.783401	0.872613	-0.130582	0.628601	16891	2	2	4	2	2	within_donor_tissue_libraries	TRUE
FUT4	Oligo_Frontal	Frontal	20.1068	-0.469615	1.15122	-0.407929	0.683326	0.806173	-0.197583	0.755061	16891	2	2	4	2	2	within_donor_tissue_libraries	TRUE
PIWIL4	Oligo_Frontal	Frontal	43.7812	-1.16877	0.907214	-1.28831	0.197638	0.351777	-0.690468	0.762466	16891	2	2	4	2	2	within_donor_tissue_libraries	TRUE
CWC15	Oligo_Frontal	Frontal	67.6985	-0.0100687	0.509203	-0.0197734	0.984224	0.990737	-0.00679635	0.450885	16891	2	2	4	2	2	within_donor_tissue_libraries	TRUE
KDM4D	Oligo_Frontal	Frontal	33.379	1.8374	0.650781	2.82338	0.00475196	0.0194948	1.53305	0.660059	16891	2	2	4	2	2	within_donor_tissue_libraries	TRUE
SRSF8	Oligo_Frontal	Frontal	134.082	1.19496	0.351938	3.39536	0.000685373	0.00392149	1.10777	0.349535	16891	2	2	4	2	2	within_donor_tissue_libraries	TRUE
ENDOD1	Oligo_Frontal	Frontal	1120.22	0.531874	0.139314	3.8178	0.000134645	0.000985899	0.522689	0.138414	16891	2	2	4	2	2	within_donor_tissue_libraries	TRUE
AP000787.1	Oligo_Frontal	Frontal	36.6252	0.665491	0.687782	0.96759	0.333249	0.509074	0.459815	0.592567	16891	2	2	4	2	2	within_donor_tissue_libraries	TRUE
AP000820.2	Oligo_Frontal	Frontal	6.63277	0.659404	1.97176	0.334424	0.738059	0.842711	0.13325	0.883933	16891	2	2	4	2	2	within_donor_tissue_libraries	TRUE
FAM76B	Oligo_Frontal	Frontal	142.03	0.277903	0.341484	0.813809	0.415755	0.589164	0.248838	0.324248	16891	2	2	4	2	2	within_donor_tissue_libraries	TRUE
CEP57	Oligo_Frontal	Frontal	72.7964	-2.19228	0.556475	-3.93958	8.16236e-05	0.000649124	-1.98335	0.560686	16891	2	2	4	2	2	within_donor_tissue_libraries	TRUE
MTMR2	Oligo_Frontal	Frontal	955.768	-0.912146	0.181943	-5.01336	5.34878e-07	7.97752e-06	-0.889909	0.1809	16891	2	2	4	2	2	within_donor_tissue_libraries	TRUE
MAML2	Oligo_Frontal	Frontal	1096.48	1.24515	0.246761	5.04597	4.51238e-07	6.84522e-06	1.2019	0.246238	16891	2	2	4	2	2	within_donor_tissue_libraries	TRUE
AP000779.1	Oligo_Frontal	Frontal	4.2214	2.01822	1.82274	1.10724	0.26819		0.461606	0.995108	16891	2	2	4	2	2	within_donor_tissue_libraries	TRUE
CCDC82	Oligo_Frontal	Frontal	378.173	0.167027	0.376219	0.443963	0.657069	0.788544	0.147009	0.351306	16891	2	2	4	2	2	within_donor_tissue_libraries	TRUE
JRKL	Oligo_Frontal	Frontal	58.7241	-0.576022	0.781926	-0.736671	0.461322	0.632795	-0.357978	0.631277	16891	2	2	4	2	2	within_donor_tissue_libraries	TRUE
ARHGAP42	Oligo_Frontal	Frontal	4.82672	3.82664	2.98946	1.28004	0.20053	0.355505	0.294498	1.01975	16891	2	2	4	2	2	within_donor_tissue_libraries	TRUE
CEP126	Oligo_Frontal	Frontal	41.6624	-4.69646	1.18066	-3.97781	6.95519e-05	0.000567072	-4.14591	1.12798	16891	2	2	4	2	2	within_donor_tissue_libraries	TRUE
BIRC3	Oligo_Frontal	Frontal	33.2853	-2.40428	0.854476	-2.81375	0.00489673	0.0199946	-1.91523	0.866848	16891	2	2	4	2	2	within_donor_tissue_libraries	TRUE
BIRC2	Oligo_Frontal	Frontal	192.35	0.079689	0.331105	0.240676	0.809806	0.888113	0.0719762	0.313238	16891	2	2	4	2	2	within_donor_tissue_libraries	TRUE
TMEM123	Oligo_Frontal	Frontal	853.281	1.50929	0.163333	9.24058	2.45169e-20	3.4089e-18	1.49024	0.163483	16891	2	2	4	2	2	within_donor_tissue_libraries	TRUE
AP001830.1	Oligo_Frontal	Frontal	23.3969	2.35082	0.775578	3.03105	0.00243703	0.0112628	1.93843	0.810058	16891	2	2	4	2	2	within_donor_tissue_libraries	TRUE
DCUN1D5	Oligo_Frontal	Frontal	57.2346	-1.92543	0.643402	-2.99257	0.00276639	0.012486	-1.62774	0.649729	16891	2	2	4	2	2	within_donor_tissue_libraries	TRUE
DYNC2H1	Oligo_Frontal	Frontal	50.1338	-3.08888	0.889267	-3.47351	0.000513694	0.00307154	-2.62657	0.915468	16891	2	2	4	2	2	within_donor_tissue_libraries	TRUE
PDGFD	Oligo_Frontal	Frontal	77.3979	11.4326	1.6804	6.8035	1.02111e-11	4.01336e-10	11.9635	3.17571	16891	2	2	4	2	2	within_donor_tissue_libraries	TRUE
CARD18	Oligo_Frontal	Frontal	21.8258	-2.51974	1.11495	-2.25995	0.0238242	0.0706745	-1.64866	1.13979	16891	2	2	4	2	2	within_donor_tissue_libraries	TRUE
GRIA4	Oligo_Frontal	Frontal	226.012	-1.82739	0.726147	-2.51655	0.0118509	0.0407564	-1.43764	0.736558	16891	2	2	4	2	2	within_donor_tissue_libraries	TRUE
MSANTD4	Oligo_Frontal	Frontal	226.27	-0.814874	0.324788	-2.50894	0.0121095	0.0414143	-0.74968	0.317805	16891	2	2	4	2	2	within_donor_tissue_libraries	TRUE
KBTBD3	Oligo_Frontal	Frontal	397.786	0.717234	0.252977	2.83518	0.00457999	0.0189759	0.69413	0.248948	16891	2	2	4	2	2	within_donor_tissue_libraries	TRUE
AASDHPPT	Oligo_Frontal	Frontal	304.099	0.431473	0.234732	1.83815	0.0660399	0.154956	0.409922	0.229626	16891	2	2	4	2	2	within_donor_tissue_libraries	TRUE
AP000766.1	Oligo_Frontal	Frontal	5.11108	-2.54996	2.13634	-1.19361	0.23263	0.395261	-0.513881	1.03941	16891	2	2	4	2	2	within_donor_tissue_libraries	TRUE
CWF19L2	Oligo_Frontal	Frontal	319.821	-0.058065	0.268305	-0.216414	0.828665	0.899958	-0.0534671	0.258396	16891	2	2	4	2	2	within_donor_tissue_libraries	TRUE
ALKBH8	Oligo_Frontal	Frontal	30.4297	-1.57002	0.782497	-2.00642	0.0448118	0.116055	-1.13843	0.745801	16891	2	2	4	2	2	within_donor_tissue_libraries	TRUE
AP003307.1	Oligo_Frontal	Frontal	5.67678	-2.71205	2.12427	-1.27669	0.20171	0.357058	-0.56115	1.06961	16891	2	2	4	2	2	within_donor_tissue_libraries	TRUE
CUL5	Oligo_Frontal	Frontal	321.498	0.355815	0.224545	1.5846	0.113057	0.234098	0.339459	0.219755	16891	2	2	4	2	2	within_donor_tissue_libraries	TRUE
ACAT1	Oligo_Frontal	Frontal	40.6865	-2.4995	0.784318	-3.18684	0.00143838	0.00728246	-2.09807	0.796441	16891	2	2	4	2	2	within_donor_tissue_libraries	TRUE
AP002433.2	Oligo_Frontal	Frontal	3.82158	-3.73619	2.64177	-1.41428	0.15728		-0.439772	1.08155	16891	2	2	4	2	2	within_donor_tissue_libraries	TRUE
NPAT	Oligo_Frontal	Frontal	63.4859	-3.95508	0.804881	-4.91386	8.92994e-07	1.25378e-05	-3.65605	0.796193	16891	2	2	4	2	2	within_donor_tissue_libraries	TRUE
ATM	Oligo_Frontal	Frontal	948.154	-0.604093	0.184653	-3.2715	0.00106977	0.00571856	-0.586	0.182596	16891	2	2	4	2	2	within_donor_tissue_libraries	TRUE
C11orf65	Oligo_Frontal	Frontal	119.763	1.86423	0.403147	4.62419	3.76066e-06	4.46139e-05	1.75042	0.406641	16891	2	2	4	2	2	within_donor_tissue_libraries	TRUE
POGLUT3	Oligo_Frontal	Frontal	28.4154	1.04073	0.742874	1.40095	0.161229	0.303295	0.712813	0.664942	16891	2	2	4	2	2	within_donor_tissue_libraries	TRUE
DDX10	Oligo_Frontal	Frontal	173.402	-1.34139	0.446705	-3.00286	0.00267459	0.0121479	-1.1959	0.443938	16891	2	2	4	2	2	within_donor_tissue_libraries	TRUE
AP003049.2	Oligo_Frontal	Frontal	21.4223	-3.00009	1.15193	-2.60441	0.00920336	0.0332891	-2.17201	1.18493	16891	2	2	4	2	2	within_donor_tissue_libraries	TRUE
LINC02715	Oligo_Frontal	Frontal	18.5155	-3.35764	1.41004	-2.38123	0.0172551	0.0546742	-2.11041	1.50428	16891	2	2	4	2	2	within_donor_tissue_libraries	TRUE
RDX	Oligo_Frontal	Frontal	1568.43	0.146659	0.1453	1.00936	0.312804	0.487569	0.143202	0.143758	16891	2	2	4	2	2	within_donor_tissue_libraries	TRUE
ZC3H12C	Oligo_Frontal	Frontal	164.427	-0.437063	0.383244	-1.14043	0.254107	0.41973	-0.380716	0.360875	16891	2	2	4	2	2	within_donor_tissue_libraries	TRUE
LINC02732	Oligo_Frontal	Frontal	3.07022	-3.41783	2.863	-1.19379	0.23256		-0.345407	1.03517	16891	2	2	4	2	2	within_donor_tissue_libraries	TRUE
FDX1	Oligo_Frontal	Frontal	57.1427	-0.105119	0.786724	-0.133616	0.893706	0.937572	-0.0614215	0.613681	16891	2	2	4	2	2	within_donor_tissue_libraries	TRUE
LINC02550	Oligo_Frontal	Frontal	27.1795	3.3486	0.738423	4.53479	5.76597e-06	6.45539e-05	3.05342	0.764838	16891	2	2	4	2	2	within_donor_tissue_libraries	TRUE
POU2AF1	Oligo_Frontal	Frontal	49.5503	1.80048	0.550409	3.27117	0.00107102	0.00572287	1.58415	0.55645	16891	2	2	4	2	2	within_donor_tissue_libraries	TRUE
LAYN	Oligo_Frontal	Frontal	251.743	1.16562	0.266328	4.37661	1.2054e-05	0.000122733	1.11385	0.265202	16891	2	2	4	2	2	within_donor_tissue_libraries	TRUE
SIK2	Oligo_Frontal	Frontal	646.15	-0.122071	0.198076	-0.616285	0.537707	0.698843	-0.116907	0.194094	16891	2	2	4	2	2	within_donor_tissue_libraries	TRUE
PPP2R1B	Oligo_Frontal	Frontal	231.923	0.172405	0.295759	0.582923	0.559945	0.716307	0.158566	0.283699	16891	2	2	4	2	2	within_donor_tissue_libraries	TRUE
ALG9	Oligo_Frontal	Frontal	97.6611	0.137076	0.534785	0.25632	0.797704	0.881131	0.106731	0.470675	16891	2	2	4	2	2	within_donor_tissue_libraries	TRUE
FDXACB1	Oligo_Frontal	Frontal	6.16531	2.03279	1.48324	1.3705	0.17053	0.316027	0.689389	1.0512	16891	2	2	4	2	2	within_donor_tissue_libraries	TRUE
C11orf1	Oligo_Frontal	Frontal	25.9003	0.116684	0.784963	0.148649	0.881831	0.93096	0.0718639	0.613349	16891	2	2	4	2	2	within_donor_tissue_libraries	TRUE
CRYAB	Oligo_Frontal	Frontal	3363.53	1.13866	0.249251	4.56832	4.91646e-06	5.6013e-05	1.09459	0.24809	16891	2	2	4	2	2	within_donor_tissue_libraries	TRUE
HSPB2	Oligo_Frontal	Frontal	12.6814	-0.198728	1.10083	-0.180525	0.856741	0.916261	-0.0862143	0.730052	16891	2	2	4	2	2	within_donor_tissue_libraries	TRUE
C11orf52	Oligo_Frontal	Frontal	4.88081	-1.0822	1.7374	-0.622889	0.533358	0.695523	-0.269037	0.883055	16891	2	2	4	2	2	within_donor_tissue_libraries	TRUE
DIXDC1	Oligo_Frontal	Frontal	823.77	-0.0241308	0.188591	-0.127953	0.898186	0.939963	-0.0229308	0.185099	16891	2	2	4	2	2	within_donor_tissue_libraries	TRUE
DLAT	Oligo_Frontal	Frontal	42.0449	-2.10449	0.744438	-2.82695	0.00469932	0.0193279	-1.71264	0.754441	16891	2	2	4	2	2	within_donor_tissue_libraries	TRUE
PIH1D2	Oligo_Frontal	Frontal	6.04898	-1.31753	1.92321	-0.685065	0.493303	0.661232	-0.272303	0.912728	16891	2	2	4	2	2	within_donor_tissue_libraries	TRUE
NKAPD1	Oligo_Frontal	Frontal	20.4707	-0.376358	0.922621	-0.407922	0.683331	0.806173	-0.198317	0.680237	16891	2	2	4	2	2	within_donor_tissue_libraries	TRUE
TIMM8B	Oligo_Frontal	Frontal	23.8278	-1.53341	0.887162	-1.72844	0.0839086	0.186015	-0.997622	0.809925	16891	2	2	4	2	2	within_donor_tissue_libraries	TRUE
SDHD	Oligo_Frontal	Frontal	96.1581	0.80306	0.418371	1.91949	0.0549221	0.135327	0.701098	0.40167	16891	2	2	4	2	2	within_donor_tissue_libraries	TRUE
TEX12	Oligo_Frontal	Frontal	2.9284	0.210178	1.98321	0.105978	0.9156		0.0415868	0.876387	16891	2	2	4	2	2	within_donor_tissue_libraries	TRUE
BCO2	Oligo_Frontal	Frontal	76.9184	-1.01357	0.644998	-1.57143	0.116083	0.238863	-0.758182	0.591896	16891	2	2	4	2	2	within_donor_tissue_libraries	TRUE
PTS	Oligo_Frontal	Frontal	258.48	1.01926	0.244219	4.17355	2.99885e-05	0.000275022	0.978823	0.242592	16891	2	2	4	2	2	within_donor_tissue_libraries	TRUE
PLET1	Oligo_Frontal	Frontal	4.70919	2.1477	1.61206	1.33227	0.182771	0.332868	0.635046	1.05554	16891	2	2	4	2	2	within_donor_tissue_libraries	TRUE
LINC02762	Oligo_Frontal	Frontal	86.0648	0.741683	0.471511	1.57299	0.11572	0.238353	0.622265	0.443436	16891	2	2	4	2	2	within_donor_tissue_libraries	TRUE
LINC02763	Oligo_Frontal	Frontal	13.6648	0.552093	1.6567	0.333248	0.738947	0.843216	0.146421	0.850737	16891	2	2	4	2	2	within_donor_tissue_libraries	TRUE
AP003100.2	Oligo_Frontal	Frontal	176.877	1.79848	0.308205	5.83534	5.36817e-09	1.29266e-07	1.73189	0.309658	16891	2	2	4	2	2	within_donor_tissue_libraries	TRUE
AP000802.1	Oligo_Frontal	Frontal	13.1903	2.50367	1.19041	2.1032	0.0354484	0.0967869	1.45862	1.26375	16891	2	2	4	2	2	within_donor_tissue_libraries	TRUE
NCAM1	Oligo_Frontal	Frontal	6719.52	0.00597144	0.103829	0.0575125	0.954137	0.973331	0.00591148	0.103242	16891	2	2	4	2	2	within_donor_tissue_libraries	TRUE
AP000880.1	Oligo_Frontal	Frontal	4.41767	0.628666	2.16978	0.289737	0.772017		0.105273	0.898252	16891	2	2	4	2	2	within_donor_tissue_libraries	TRUE
TTC12	Oligo_Frontal	Frontal	85.6494	0.581837	0.839175	0.693344	0.488094	0.656631	0.344244	0.661958	16891	2	2	4	2	2	within_donor_tissue_libraries	TRUE
AP002840.2	Oligo_Frontal	Frontal	2.52742	0.26368	2.55711	0.103116	0.917871		0.0347754	0.910684	16891	2	2	4	2	2	within_donor_tissue_libraries	TRUE
DRD2	Oligo_Frontal	Frontal	7.51668	-1.74865	1.85898	-0.940653	0.346883	0.522729	-0.393301	0.951726	16891	2	2	4	2	2	within_donor_tissue_libraries	TRUE
TMPRSS5	Oligo_Frontal	Frontal	725.397	-0.100764	0.247611	-0.406945	0.684048	0.80677	-0.0941112	0.240176	16891	2	2	4	2	2	within_donor_tissue_libraries	TRUE
ZW10	Oligo_Frontal	Frontal	76.5544	-0.112623	0.469301	-0.23998	0.810346	0.888113	-0.0904915	0.423502	16891	2	2	4	2	2	within_donor_tissue_libraries	TRUE
USP28	Oligo_Frontal	Frontal	43.6429	-3.2187	1.10736	-2.90665	0.00365327	0.0157678	-2.44741	1.20711	16891	2	2	4	2	2	within_donor_tissue_libraries	TRUE
ZBTB16	Oligo_Frontal	Frontal	1032.65	-2.53642	0.353769	-7.16972	7.51522e-13	3.64302e-11	-2.45696	0.35593	16891	2	2	4	2	2	within_donor_tissue_libraries	TRUE
AP002518.2	Oligo_Frontal	Frontal	10.7416	-1.78502	1.36384	-1.30881	0.190598	0.342976	-0.706434	0.979185	16891	2	2	4	2	2	within_donor_tissue_libraries	TRUE
NNMT	Oligo_Frontal	Frontal	6.84246	-4.57748	2.20222	-2.07858	0.0376563	0.101487	-0.941939	1.56863	16891	2	2	4	2	2	within_donor_tissue_libraries	TRUE
AP002518.1	Oligo_Frontal	Frontal	1.83938	-0.619028	2.80682	-0.220544	0.825447		-0.0735536	0.924387	16891	2	2	4	2	2	within_donor_tissue_libraries	TRUE
C11orf71	Oligo_Frontal	Frontal	236.486	0.620572	0.270358	2.29537	0.0217119	0.0656586	0.58306	0.264308	16891	2	2	4	2	2	within_donor_tissue_libraries	TRUE
RBM7	Oligo_Frontal	Frontal	114.206	0.795412	0.357427	2.22538	0.0260556	0.0757135	0.719991	0.347338	16891	2	2	4	2	2	within_donor_tissue_libraries	TRUE
REXO2	Oligo_Frontal	Frontal	189.842	0.247681	0.337974	0.732839	0.463656	0.635121	0.222301	0.320554	16891	2	2	4	2	2	within_donor_tissue_libraries	TRUE
CADM1	Oligo_Frontal	Frontal	2363.3	-0.160221	0.117783	-1.3603	0.173735	0.320205	-0.158664	0.11697	16891	2	2	4	2	2	within_donor_tissue_libraries	TRUE
AP000462.3	Oligo_Frontal	Frontal	3.18257	1.2993	1.88332	0.689895	0.49026		0.277355	0.914814	16891	2	2	4	2	2	within_donor_tissue_libraries	TRUE
AP000462.1	Oligo_Frontal	Frontal	3.81669	0.882281	1.84398	0.478466	0.632319		0.191875	0.886586	16891	2	2	4	2	2	within_donor_tissue_libraries	TRUE
BUD13	Oligo_Frontal	Frontal	54.6397	-0.995984	0.7687	-1.29567	0.195088	0.348677	-0.656618	0.672077	16891	2	2	4	2	2	within_donor_tissue_libraries	TRUE
ZPR1	Oligo_Frontal	Frontal	17.0218	-5.89124	1.76719	-3.33368	0.000857049	0.0047083	-4.94916	2.68673	16891	2	2	4	2	2	within_donor_tissue_libraries	TRUE
APOA1-AS	Oligo_Frontal	Frontal	20.4702	0.593929	0.932044	0.637233	0.523973	0.687658	0.318002	0.701541	16891	2	2	4	2	2	within_donor_tissue_libraries	TRUE
SIK3	Oligo_Frontal	Frontal	8322.61	1.03206	0.176002	5.86392	4.52076e-09	1.10336e-07	1.01286	0.175497	16891	2	2	4	2	2	within_donor_tissue_libraries	TRUE
PAFAH1B2	Oligo_Frontal	Frontal	185.971	-0.325854	0.361811	-0.90062	0.36779	0.543034	-0.286582	0.342145	16891	2	2	4	2	2	within_donor_tissue_libraries	TRUE
SIDT2	Oligo_Frontal	Frontal	60.4902	-0.292175	0.621238	-0.470311	0.638133	0.7769	-0.208713	0.527458	16891	2	2	4	2	2	within_donor_tissue_libraries	TRUE
TAGLN	Oligo_Frontal	Frontal	7.96325	-3.25257	1.93193	-1.68358	0.0922623	0.199907	-0.9831	1.36285	16891	2	2	4	2	2	within_donor_tissue_libraries	TRUE
PCSK7	Oligo_Frontal	Frontal	77.2616	-2.0435	0.549364	-3.71975	0.000199418	0.00137971	-1.83466	0.551998	16891	2	2	4	2	2	within_donor_tissue_libraries	TRUE
RNF214	Oligo_Frontal	Frontal	88.4576	-0.458377	0.442545	-1.03577	0.300307	0.47357	-0.38353	0.409886	16891	2	2	4	2	2	within_donor_tissue_libraries	TRUE
BACE1	Oligo_Frontal	Frontal	334.913	0.371863	0.257451	1.4444	0.148626	0.285775	0.34944	0.25048	16891	2	2	4	2	2	within_donor_tissue_libraries	TRUE
BACE1-AS	Oligo_Frontal	Frontal	6.60746	-4.52315	2.25463	-2.00616	0.0448389	0.116102	-0.839442	1.43833	16891	2	2	4	2	2	within_donor_tissue_libraries	TRUE
CEP164	Oligo_Frontal	Frontal	126.8	-0.120243	0.435694	-0.27598	0.782564	0.872294	-0.100233	0.398918	16891	2	2	4	2	2	within_donor_tissue_libraries	TRUE
DSCAML1	Oligo_Frontal	Frontal	1783.02	0.468641	0.24095	1.94497	0.051779	0.129282	0.44486	0.235648	16891	2	2	4	2	2	within_donor_tissue_libraries	TRUE
FXYD6	Oligo_Frontal	Frontal	32.8361	0.989087	1.68809	0.585923	0.557927	0.714918	0.254295	0.882268	16891	2	2	4	2	2	within_donor_tissue_libraries	TRUE
UBE4A	Oligo_Frontal	Frontal	403.804	0.204184	0.206661	0.988012	0.323147	0.498284	0.195898	0.202407	16891	2	2	4	2	2	within_donor_tissue_libraries	TRUE
AP001267.1	Oligo_Frontal	Frontal	5.49332	1.2245	1.53867	0.795818	0.426138	0.59952	0.361908	0.892506	16891	2	2	4	2	2	within_donor_tissue_libraries	TRUE
ATP5MG	Oligo_Frontal	Frontal	35.5504	-1.402	0.986644	-1.42097	0.155324	0.29476	-0.784722	0.840956	16891	2	2	4	2	2	within_donor_tissue_libraries	TRUE
KMT2A	Oligo_Frontal	Frontal	388.412	-3.76156	0.337649	-11.1404	7.97285e-29	1.9092e-26	-3.70804	0.336881	16891	2	2	4	2	2	within_donor_tissue_libraries	TRUE
AP001267.3	Oligo_Frontal	Frontal	7.57514	1.75021	1.38049	1.26782	0.204862	0.360418	0.658015	0.987419	16891	2	2	4	2	2	within_donor_tissue_libraries	TRUE
TMEM25	Oligo_Frontal	Frontal	9.18413	-3.37783	1.93913	-1.74193	0.0815214	0.182159	-0.983976	1.37892	16891	2	2	4	2	2	within_donor_tissue_libraries	TRUE
IFT46	Oligo_Frontal	Frontal	34.1936	0.417741	0.650362	0.642322	0.520664	0.684706	0.293846	0.553025	16891	2	2	4	2	2	within_donor_tissue_libraries	TRUE
ARCN1	Oligo_Frontal	Frontal	225.971	1.50649	0.263139	5.72508	1.03384e-08	2.31692e-07	1.4568	0.263464	16891	2	2	4	2	2	within_donor_tissue_libraries	TRUE
PHLDB1	Oligo_Frontal	Frontal	1449.69	1.12844	0.187387	6.022	1.72271e-09	4.54619e-08	1.10391	0.186914	16891	2	2	4	2	2	within_donor_tissue_libraries	TRUE
AP000941.1	Oligo_Frontal	Frontal	25.9788	0.625962	0.792844	0.789514	0.429812	0.602939	0.388423	0.644968	16891	2	2	4	2	2	within_donor_tissue_libraries	TRUE
TREH	Oligo_Frontal	Frontal	5.40636	0.469614	1.50898	0.311212	0.755639	0.854273	0.139617	0.829622	16891	2	2	4	2	2	within_donor_tissue_libraries	TRUE
DDX6	Oligo_Frontal	Frontal	366.497	0.296154	0.214531	1.38047	0.167442	0.312033	0.28332	0.210151	16891	2	2	4	2	2	within_donor_tissue_libraries	TRUE
AP004609.3	Oligo_Frontal	Frontal	13.7654	1.13353	0.992571	1.14201	0.253448	0.419043	0.603308	0.794572	16891	2	2	4	2	2	within_donor_tissue_libraries	TRUE
BCL9L	Oligo_Frontal	Frontal	6.43633	-1.05158	1.81062	-0.580785	0.561386	0.717391	-0.243913	0.88854	16891	2	2	4	2	2	within_donor_tissue_libraries	TRUE
UPK2	Oligo_Frontal	Frontal	3.00766	-1.62261	2.40755	-0.673968	0.500332		-0.243443	0.940115	16891	2	2	4	2	2	within_donor_tissue_libraries	TRUE
CCDC84-DT	Oligo_Frontal	Frontal	32.7411	0.652089	0.730103	0.893147	0.371778	0.546427	0.431798	0.615345	16891	2	2	4	2	2	within_donor_tissue_libraries	TRUE
CCDC84	Oligo_Frontal	Frontal	154.073	-1.06433	0.341985	-3.1122	0.00185696	0.00900015	-0.983474	0.336672	16891	2	2	4	2	2	within_donor_tissue_libraries	TRUE
TRAPPC4	Oligo_Frontal	Frontal	38.6767	1.96509	0.617778	3.1809	0.00146819	0.00741608	1.69556	0.629581	16891	2	2	4	2	2	within_donor_tissue_libraries	TRUE
SLC37A4	Oligo_Frontal	Frontal	11.5222	1.35715	1.21656	1.11556	0.264609	0.432418	0.578033	0.888022	16891	2	2	4	2	2	within_donor_tissue_libraries	TRUE
HYOU1	Oligo_Frontal	Frontal	24.6366	-1.34805	0.900429	-1.49712	0.134362	0.266046	-0.830262	0.786911	16891	2	2	4	2	2	within_donor_tissue_libraries	TRUE
AP003392.5	Oligo_Frontal	Frontal	15.0207	-0.42986	1.20498	-0.356737	0.721289	0.831893	-0.17068	0.766042	16891	2	2	4	2	2	within_donor_tissue_libraries	TRUE
VPS11	Oligo_Frontal	Frontal	43.1751	0.999307	0.629355	1.58783	0.112325	0.232955	0.758633	0.582122	16891	2	2	4	2	2	within_donor_tissue_libraries	TRUE
HMBS	Oligo_Frontal	Frontal	21.9537	0.815505	0.852373	0.956746	0.338695	0.51476	0.487361	0.690512	16891	2	2	4	2	2	within_donor_tissue_libraries	TRUE
H2AFX	Oligo_Frontal	Frontal	69.2137	0.439882	0.462928	0.950217	0.342002	0.518395	0.363636	0.42562	16891	2	2	4	2	2	within_donor_tissue_libraries	TRUE
DPAGT1	Oligo_Frontal	Frontal	19.7241	-2.47446	1.09246	-2.26504	0.0235104	0.0699684	-1.66494	1.09431	16891	2	2	4	2	2	within_donor_tissue_libraries	TRUE
C2CD2L	Oligo_Frontal	Frontal	13.8168	-5.58889	1.84736	-3.02535	0.00248349	0.0114434	-4.29725	2.79659	16891	2	2	4	2	2	within_donor_tissue_libraries	TRUE
HINFP	Oligo_Frontal	Frontal	25.2274	-1.7131	1.09506	-1.56439	0.117727	0.241196	-0.900583	0.948224	16891	2	2	4	2	2	within_donor_tissue_libraries	TRUE
NLRX1	Oligo_Frontal	Frontal	10.9535	0.833092	1.33197	0.625457	0.531671	0.693818	0.301683	0.824986	16891	2	2	4	2	2	within_donor_tissue_libraries	TRUE
CBL	Oligo_Frontal	Frontal	42.9287	-3.06679	0.816665	-3.75526	0.000173162	0.00122091	-2.68638	0.821989	16891	2	2	4	2	2	within_donor_tissue_libraries	TRUE
MCAM	Oligo_Frontal	Frontal	203.428	1.17632	0.364636	3.22602	0.00125525	0.00653186	1.08327	0.361533	16891	2	2	4	2	2	within_donor_tissue_libraries	TRUE
RNF26	Oligo_Frontal	Frontal	21.7169	-0.821789	0.873941	-0.940325	0.347051	0.522861	-0.476938	0.696867	16891	2	2	4	2	2	within_donor_tissue_libraries	TRUE
USP2	Oligo_Frontal	Frontal	32.1555	-2.17403	0.929093	-2.33995	0.0192863	0.059763	-1.56725	0.935344	16891	2	2	4	2	2	within_donor_tissue_libraries	TRUE
AP003393.1	Oligo_Frontal	Frontal	5.0144	-0.90538	2.03399	-0.445125	0.656229	0.787975	-0.16709	0.89632	16891	2	2	4	2	2	within_donor_tissue_libraries	TRUE
NECTIN1	Oligo_Frontal	Frontal	150.373	0.513065	0.432413	1.18652	0.235419	0.398703	0.436501	0.403669	16891	2	2	4	2	2	within_donor_tissue_libraries	TRUE
AP003390.1	Oligo_Frontal	Frontal	42.8345	1.9415	0.587283	3.30591	0.000946681	0.00513702	1.69807	0.597197	16891	2	2	4	2	2	within_donor_tissue_libraries	TRUE
AP001994.3	Oligo_Frontal	Frontal	5.10593	0.440381	1.58925	0.277101	0.781703	0.871669	0.122695	0.838246	16891	2	2	4	2	2	within_donor_tissue_libraries	TRUE
AP001360.3	Oligo_Frontal	Frontal	112.733	0.49544	0.374121	1.32428	0.185411	0.336215	0.437428	0.355614	16891	2	2	4	2	2	within_donor_tissue_libraries	TRUE
AP000679.1	Oligo_Frontal	Frontal	2.10677	-0.93098	2.66683	-0.349097	0.727017		-0.117512	0.924296	16891	2	2	4	2	2	within_donor_tissue_libraries	TRUE
OAF	Oligo_Frontal	Frontal	29.918	-1.91838	0.850614	-2.25529	0.024115	0.071379	-1.39839	0.840319	16891	2	2	4	2	2	within_donor_tissue_libraries	TRUE
TLCD5	Oligo_Frontal	Frontal	156.267	0.975887	0.323434	3.01727	0.00255066	0.0116956	0.906925	0.31898	16891	2	2	4	2	2	within_donor_tissue_libraries	TRUE
ARHGEF12	Oligo_Frontal	Frontal	147.406	-2.50307	0.457458	-5.47169	4.45761e-08	8.65486e-07	-2.36795	0.462932	16891	2	2	4	2	2	within_donor_tissue_libraries	TRUE
GRIK4	Oligo_Frontal	Frontal	233.395	-0.837017	0.557759	-1.50068	0.133439	0.264647	-0.656545	0.515488	16891	2	2	4	2	2	within_donor_tissue_libraries	TRUE
TBCEL	Oligo_Frontal	Frontal	155.941	0.0965867	0.364919	0.264679	0.791256	0.877284	0.0858662	0.341533	16891	2	2	4	2	2	within_donor_tissue_libraries	TRUE
TECTA	Oligo_Frontal	Frontal	4.827	-2.28028	2.15609	-1.0576	0.290238	0.462486	-0.416124	0.987805	16891	2	2	4	2	2	within_donor_tissue_libraries	TRUE
SC5D	Oligo_Frontal	Frontal	280.694	-1.53773	0.326613	-4.70811	2.50021e-06	3.0938e-05	-1.45838	0.327439	16891	2	2	4	2	2	within_donor_tissue_libraries	TRUE
SORL1	Oligo_Frontal	Frontal	443.971	-5.04082	0.421982	-11.9456	6.84797e-33	2.27054e-30	-4.97429	0.419711	16891	2	2	4	2	2	within_donor_tissue_libraries	TRUE
AP001977.1	Oligo_Frontal	Frontal	59.7161	-5.19908	1.15016	-4.52032	6.17456e-06	6.86528e-05	-4.71965	1.10039	16891	2	2	4	2	2	within_donor_tissue_libraries	TRUE
AP001924.1	Oligo_Frontal	Frontal	0.9344	-1.70081	4.39373	-0.387099	0.698683		-0.116527	0.974916	16891	2	2	4	2	2	within_donor_tissue_libraries	TRUE
MIR100HG	Oligo_Frontal	Frontal	2393.04	0.533895	0.138608	3.85184	0.000117235	0.000876787	0.524594	0.13766	16891	2	2	4	2	2	within_donor_tissue_libraries	TRUE
BLID	Oligo_Frontal	Frontal	21.9619	0.559807	0.818252	0.68415	0.49388	0.661565	0.337035	0.650587	16891	2	2	4	2	2	within_donor_tissue_libraries	TRUE
AP000755.2	Oligo_Frontal	Frontal	6.27819	0.637723	1.40938	0.452484	0.65092	0.785099	0.210038	0.822777	16891	2	2	4	2	2	within_donor_tissue_libraries	TRUE
HSPA8	Oligo_Frontal	Frontal	558.259	2.18839	0.645611	3.38965	0.00069983	0.00399008	1.90474	0.663713	16891	2	2	4	2	2	within_donor_tissue_libraries	TRUE
AP000926.2	Oligo_Frontal	Frontal	137.585	0.889823	0.339154	2.62365	0.00869923	0.0316962	0.817183	0.33256	16891	2	2	4	2	2	within_donor_tissue_libraries	TRUE
ZNF202	Oligo_Frontal	Frontal	38.6733	-1.15728	1.01292	-1.14251	0.253242	0.418809	-0.599005	0.80224	16891	2	2	4	2	2	within_donor_tissue_libraries	TRUE
VWA5A	Oligo_Frontal	Frontal	37.6272	3.04079	0.683733	4.44734	8.69401e-06	9.19234e-05	2.77126	0.706899	16891	2	2	4	2	2	within_donor_tissue_libraries	TRUE
TBRG1	Oligo_Frontal	Frontal	159.157	-0.406306	0.420926	-0.965267	0.334411	0.510118	-0.344892	0.390776	16891	2	2	4	2	2	within_donor_tissue_libraries	TRUE
SIAE	Oligo_Frontal	Frontal	26.7835	-1.1129	1.08415	-1.02651	0.30465	0.478145	-0.536866	0.810088	16891	2	2	4	2	2	within_donor_tissue_libraries	TRUE
MSANTD2	Oligo_Frontal	Frontal	191.702	-0.0905006	0.310214	-0.291736	0.770488	0.864419	-0.0815842	0.295969	16891	2	2	4	2	2	within_donor_tissue_libraries	TRUE
AP000866.6	Oligo_Frontal	Frontal	6.63669	-1.11481	1.78641	-0.624053	0.532593	0.694872	-0.265254	0.891342	16891	2	2	4	2	2	within_donor_tissue_libraries	TRUE
AP000866.1	Oligo_Frontal	Frontal	84.7282	0.22065	0.467506	0.471973	0.636946	0.776282	0.180929	0.423388	16891	2	2	4	2	2	within_donor_tissue_libraries	TRUE
ROBO3	Oligo_Frontal	Frontal	49.1875	2.77309	0.590155	4.69892	2.61546e-06	3.21183e-05	2.56468	0.603276	16891	2	2	4	2	2	within_donor_tissue_libraries	TRUE
ROBO4	Oligo_Frontal	Frontal	6.97064	-1.04768	1.48028	-0.707758	0.479096	0.648575	-0.332748	0.858706	16891	2	2	4	2	2	within_donor_tissue_libraries	TRUE
HEPACAM	Oligo_Frontal	Frontal	746.448	0.663308	0.227266	2.91863	0.00351568	0.0152452	0.635314	0.223901	16891	2	2	4	2	2	within_donor_tissue_libraries	TRUE
HEPN1	Oligo_Frontal	Frontal	18.5251	1.33779	0.847227	1.57902	0.114332	0.236096	0.865973	0.769483	16891	2	2	4	2	2	within_donor_tissue_libraries	TRUE
CCDC15-DT	Oligo_Frontal	Frontal	13.7288	-0.701358	1.07256	-0.653908	0.513171	0.677954	-0.327361	0.750474	16891	2	2	4	2	2	within_donor_tissue_libraries	TRUE
CCDC15	Oligo_Frontal	Frontal	79.9694	1.07779	0.425926	2.53046	0.0113913	0.0394485	0.955427	0.416901	16891	2	2	4	2	2	within_donor_tissue_libraries	TRUE
TMEM218	Oligo_Frontal	Frontal	57.1949	0.328356	0.587294	0.5591	0.576093	0.728811	0.244543	0.508283	16891	2	2	4	2	2	within_donor_tissue_libraries	TRUE
FEZ1	Oligo_Frontal	Frontal	1100	0.419868	0.142388	2.94877	0.00319043	0.0141044	0.412057	0.14125	16891	2	2	4	2	2	within_donor_tissue_libraries	TRUE
AP000708.1	Oligo_Frontal	Frontal	4.15049	0.26259	1.70966	0.153592	0.877931		0.0656973	0.849174	16891	2	2	4	2	2	within_donor_tissue_libraries	TRUE
EI24	Oligo_Frontal	Frontal	76.7874	0.0835868	0.466091	0.179336	0.857674	0.916851	0.0690519	0.420456	16891	2	2	4	2	2	within_donor_tissue_libraries	TRUE
STT3A	Oligo_Frontal	Frontal	101.93	0.981053	0.391617	2.50514	0.0122404	0.0417346	0.880767	0.382939	16891	2	2	4	2	2	within_donor_tissue_libraries	TRUE
HYLS1	Oligo_Frontal	Frontal	10.0972	-5.13964	1.99689	-2.57382	0.0100583	0.03584	-2.83213	3.41341	16891	2	2	4	2	2	within_donor_tissue_libraries	TRUE
PUS3	Oligo_Frontal	Frontal	11.7461	0.115801	1.12754	0.102702	0.918199	0.952908	0.051111	0.738282	16891	2	2	4	2	2	within_donor_tissue_libraries	TRUE
CDON	Oligo_Frontal	Frontal	2.63748	-3.20635	3.12806	-1.02503	0.305351		-0.277194	1.01092	16891	2	2	4	2	2	within_donor_tissue_libraries	TRUE
RPUSD4	Oligo_Frontal	Frontal	30.4147	0.409587	0.708031	0.578487	0.562935	0.718656	0.273261	0.583924	16891	2	2	4	2	2	within_donor_tissue_libraries	TRUE
FAM118B	Oligo_Frontal	Frontal	23.5216	-3.74813	1.3335	-2.81074	0.00494282	0.0201119	-2.78605	1.38043	16891	2	2	4	2	2	within_donor_tissue_libraries	TRUE
SRPRA	Oligo_Frontal	Frontal	124.088	0.356224	0.371791	0.95813	0.337997	0.514072	0.313671	0.350632	16891	2	2	4	2	2	within_donor_tissue_libraries	TRUE
FOXRED1	Oligo_Frontal	Frontal	132.377	-0.229611	0.38322	-0.599163	0.549064	0.708292	-0.198327	0.358314	16891	2	2	4	2	2	within_donor_tissue_libraries	TRUE
TIRAP	Oligo_Frontal	Frontal	3.9631	-0.880722	2.11264	-0.416882	0.676765		-0.158123	0.897401	16891	2	2	4	2	2	within_donor_tissue_libraries	TRUE
AP001318.2	Oligo_Frontal	Frontal	10.3168	-3.65481	1.81839	-2.00991	0.0444402	0.115323	-1.64557	1.78309	16891	2	2	4	2	2	within_donor_tissue_libraries	TRUE
DCPS	Oligo_Frontal	Frontal	9.41614	-3.41928	1.85767	-1.84063	0.0656764	0.154371	-1.19405	1.50897	16891	2	2	4	2	2	within_donor_tissue_libraries	TRUE
GSEC	Oligo_Frontal	Frontal	3.42086	-3.57516	2.74542	-1.30223	0.192839		-0.389947	1.05533	16891	2	2	4	2	2	within_donor_tissue_libraries	TRUE
ST3GAL4	Oligo_Frontal	Frontal	212.601	0.121063	0.309396	0.391287	0.695585	0.815246	0.110684	0.294904	16891	2	2	4	2	2	within_donor_tissue_libraries	TRUE
KIRREL3	Oligo_Frontal	Frontal	4994.39	0.531533	0.136604	3.89104	9.98174e-05	0.000766927	0.52221	0.135733	16891	2	2	4	2	2	within_donor_tissue_libraries	TRUE
KIRREL3-AS1	Oligo_Frontal	Frontal	14.5705	1.29694	0.98604	1.3153	0.188409	0.34025	0.713505	0.824296	16891	2	2	4	2	2	within_donor_tissue_libraries	TRUE
AP001783.1	Oligo_Frontal	Frontal	7.3959	0.263004	1.36907	0.192104	0.847661	0.91145	0.0895403	0.799148	16891	2	2	4	2	2	within_donor_tissue_libraries	TRUE
KIRREL3-AS2	Oligo_Frontal	Frontal	1.65596	-0.378554	2.85568	-0.132562	0.89454		-0.0465972	0.923825	16891	2	2	4	2	2	within_donor_tissue_libraries	TRUE
ETS1	Oligo_Frontal	Frontal	18.5437	2.13084	1.50741	1.41357	0.157487	0.297903	0.709875	1.08614	16891	2	2	4	2	2	within_donor_tissue_libraries	TRUE
FLI1	Oligo_Frontal	Frontal	5.7981	2.58945	1.58708	1.63158	0.102767	0.217565	0.836948	1.21251	16891	2	2	4	2	2	within_donor_tissue_libraries	TRUE
ARHGAP32	Oligo_Frontal	Frontal	112.681	-4.31466	0.837591	-5.15127	2.5873e-07	4.16642e-06	-4.00375	0.848684	16891	2	2	4	2	2	within_donor_tissue_libraries	TRUE
NFRKB	Oligo_Frontal	Frontal	23.0334	-2.10718	1.36108	-1.54817	0.121581	0.24673	-0.855584	1.09348	16891	2	2	4	2	2	within_donor_tissue_libraries	TRUE
PRDM10	Oligo_Frontal	Frontal	71.9914	-0.858131	0.483433	-1.77508	0.0758849	0.172182	-0.718195	0.457609	16891	2	2	4	2	2	within_donor_tissue_libraries	TRUE
APLP2	Oligo_Frontal	Frontal	92.0294	-1.62582	0.722648	-2.24981	0.0244612	0.0721505	-1.24359	0.714994	16891	2	2	4	2	2	within_donor_tissue_libraries	TRUE
ZBTB44	Oligo_Frontal	Frontal	639.562	0.540043	0.176614	3.05776	0.00222996	0.0104704	0.525247	0.17478	16891	2	2	4	2	2	within_donor_tissue_libraries	TRUE
ZBTB44-DT	Oligo_Frontal	Frontal	18.499	0.723604	0.941436	0.768617	0.442121	0.615003	0.388562	0.717133	16891	2	2	4	2	2	within_donor_tissue_libraries	TRUE
ADAMTS8	Oligo_Frontal	Frontal	59.1173	1.87569	0.592117	3.16776	0.00153618	0.00772333	1.62519	0.602324	16891	2	2	4	2	2	within_donor_tissue_libraries	TRUE
LINC02551	Oligo_Frontal	Frontal	2.1064	-0.917923	2.67966	-0.342552	0.731936		-0.114649	0.924593	16891	2	2	4	2	2	within_donor_tissue_libraries	TRUE
AP003486.1	Oligo_Frontal	Frontal	18.7709	-0.295825	1.17708	-0.25132	0.801566	0.883895	-0.119489	0.753598	16891	2	2	4	2	2	within_donor_tissue_libraries	TRUE
SNX19	Oligo_Frontal	Frontal	283.905	-0.261999	0.266331	-0.983732	0.325247	0.500628	-0.243745	0.257835	16891	2	2	4	2	2	within_donor_tissue_libraries	TRUE
NTM	Oligo_Frontal	Frontal	3691.9	0.788336	0.153451	5.13737	2.78604e-07	4.44412e-06	0.774034	0.15266	16891	2	2	4	2	2	within_donor_tissue_libraries	TRUE
AP003025.1	Oligo_Frontal	Frontal	21.1727	2.50932	0.825933	3.03817	0.00238019	0.0110316	2.05142	0.869537	16891	2	2	4	2	2	within_donor_tissue_libraries	TRUE
AP003025.2	Oligo_Frontal	Frontal	16.9148	1.16796	0.888015	1.31525	0.188426	0.34025	0.702362	0.760374	16891	2	2	4	2	2	within_donor_tissue_libraries	TRUE
NTM-AS1	Oligo_Frontal	Frontal	444.359	0.781188	0.234794	3.32712	0.000877493	0.00480182	0.748066	0.23199	16891	2	2	4	2	2	within_donor_tissue_libraries	TRUE
OPCML	Oligo_Frontal	Frontal	13.1118	-0.527551	2.34465	-0.225002	0.821978	0.896397	-0.0737886	0.904168	16891	2	2	4	2	2	within_donor_tissue_libraries	TRUE
JAM3	Oligo_Frontal	Frontal	1811.45	0.591854	0.147466	4.0135	5.98245e-05	0.00049909	0.580838	0.146438	16891	2	2	4	2	2	within_donor_tissue_libraries	TRUE
NCAPD3	Oligo_Frontal	Frontal	60.1309	-2.12315	0.670471	-3.16666	0.00154202	0.00774965	-1.80631	0.683464	16891	2	2	4	2	2	within_donor_tissue_libraries	TRUE
VPS26B	Oligo_Frontal	Frontal	94.0769	-0.69953	0.435993	-1.60445	0.108614	0.227007	-0.597853	0.411779	16891	2	2	4	2	2	within_donor_tissue_libraries	TRUE
THYN1	Oligo_Frontal	Frontal	32.1481	-1.59972	1.43536	-1.11451	0.265061	0.432657	-0.538176	0.947843	16891	2	2	4	2	2	within_donor_tissue_libraries	TRUE
ACAD8	Oligo_Frontal	Frontal	70.3446	-1.24318	0.584603	-2.12654	0.0334587	0.0925463	-1.0042	0.56511	16891	2	2	4	2	2	within_donor_tissue_libraries	TRUE
GLB1L2	Oligo_Frontal	Frontal	0.98449	-1.77694	4.30309	-0.412947	0.679646		-0.122233	0.97548	16891	2	2	4	2	2	within_donor_tissue_libraries	TRUE
B3GAT1	Oligo_Frontal	Frontal	401.781	-0.393138	0.301996	-1.3018	0.192985	0.345923	-0.357576	0.290431	16891	2	2	4	2	2	within_donor_tissue_libraries	TRUE
AP004608.1	Oligo_Frontal	Frontal	9.40366	-2.33351	1.50074	-1.55491	0.119967	0.244569	-0.921193	1.13675	16891	2	2	4	2	2	within_donor_tissue_libraries	TRUE
SLC6A12	Oligo_Frontal	Frontal	51.6987	2.5724	0.578751	4.44474	8.79994e-06	9.29674e-05	2.36311	0.591378	16891	2	2	4	2	2	within_donor_tissue_libraries	TRUE
AC007406.4	Oligo_Frontal	Frontal	48.5591	4.22732	0.649851	6.50507	7.7659e-11	2.61513e-09	4.04151	0.661653	16891	2	2	4	2	2	within_donor_tissue_libraries	TRUE
SLC6A13	Oligo_Frontal	Frontal	4.93015	-1.09223	1.82228	-0.599378	0.548921	0.708292	-0.249778	0.890439	16891	2	2	4	2	2	within_donor_tissue_libraries	TRUE
AC007406.5	Oligo_Frontal	Frontal	11.3229	-2.65108	1.44681	-1.83236	0.0668975	0.156445	-1.25866	1.28864	16891	2	2	4	2	2	within_donor_tissue_libraries	TRUE
KDM5A	Oligo_Frontal	Frontal	235.445	-1.29535	0.347382	-3.72891	0.000192313	0.00133484	-1.20488	0.346129	16891	2	2	4	2	2	within_donor_tissue_libraries	TRUE
CCDC77	Oligo_Frontal	Frontal	48.8859	0.0267545	0.600679	0.0445404	0.964474	0.979612	0.0206123	0.512267	16891	2	2	4	2	2	within_donor_tissue_libraries	TRUE
NINJ2	Oligo_Frontal	Frontal	540.374	0.308193	0.203932	1.51125	0.130724	0.260622	0.2963	0.200111	16891	2	2	4	2	2	within_donor_tissue_libraries	TRUE
AC021054.1	Oligo_Frontal	Frontal	40.4419	0.937478	0.599089	1.56484	0.117621	0.241132	0.724547	0.555192	16891	2	2	4	2	2	within_donor_tissue_libraries	TRUE
WNK1	Oligo_Frontal	Frontal	1280.67	-0.143132	0.188597	-0.758934	0.447892	0.620694	-0.137646	0.185178	16891	2	2	4	2	2	within_donor_tissue_libraries	TRUE
RAD52	Oligo_Frontal	Frontal	86.9533	-1.54662	0.646418	-2.3926	0.0167294	0.0533878	-1.24007	0.640938	16891	2	2	4	2	2	within_donor_tissue_libraries	TRUE
AC004803.1	Oligo_Frontal	Frontal	27.0629	-0.524863	0.853309	-0.615091	0.538495	0.699616	-0.302199	0.659069	16891	2	2	4	2	2	within_donor_tissue_libraries	TRUE
ERC1	Oligo_Frontal	Frontal	272.874	-3.90606	0.505395	-7.72873	1.08627e-14	6.95377e-13	-3.78789	0.505467	16891	2	2	4	2	2	within_donor_tissue_libraries	TRUE
WNT5B	Oligo_Frontal	Frontal	13.6262	-2.84118	1.53021	-1.85672	0.0633506	0.150291	-1.21001	1.37743	16891	2	2	4	2	2	within_donor_tissue_libraries	TRUE
FBXL14	Oligo_Frontal	Frontal	44.7335	-0.907378	0.745042	-1.21789	0.223266	0.383356	-0.605539	0.647309	16891	2	2	4	2	2	within_donor_tissue_libraries	TRUE
ADIPOR2	Oligo_Frontal	Frontal	2315.06	-0.462979	0.13701	-3.37916	0.000727074	0.00412179	-0.45507	0.135993	16891	2	2	4	2	2	within_donor_tissue_libraries	TRUE
AC005343.1	Oligo_Frontal	Frontal	6.99168	-0.448392	1.43888	-0.311627	0.755324	0.854183	-0.141894	0.813033	16891	2	2	4	2	2	within_donor_tissue_libraries	TRUE
CACNA2D4	Oligo_Frontal	Frontal	4.80554	1.22412	1.6842	0.726823	0.467334	0.638131	0.311008	0.901078	16891	2	2	4	2	2	within_donor_tissue_libraries	TRUE
LINC00940	Oligo_Frontal	Frontal	39.1869	0.0663677	0.61135	0.108559	0.913552	0.949991	0.0488517	0.518199	16891	2	2	4	2	2	within_donor_tissue_libraries	TRUE
DCP1B	Oligo_Frontal	Frontal	58.0674	-2.49233	0.686548	-3.63024	0.00028316	0.00185583	-2.18314	0.701275	16891	2	2	4	2	2	within_donor_tissue_libraries	TRUE
FKBP4	Oligo_Frontal	Frontal	159.735	1.04654	0.312808	3.34563	0.000820968	0.00455619	0.980118	0.309317	16891	2	2	4	2	2	within_donor_tissue_libraries	TRUE
ITFG2-AS1	Oligo_Frontal	Frontal	47.3367	-0.523512	0.866766	-0.603983	0.545855	0.705845	-0.295096	0.668607	16891	2	2	4	2	2	within_donor_tissue_libraries	TRUE
ITFG2	Oligo_Frontal	Frontal	133.144	-0.0469106	0.341475	-0.137377	0.890733	0.935972	-0.0411415	0.32222	16891	2	2	4	2	2	within_donor_tissue_libraries	TRUE
NRIP2	Oligo_Frontal	Frontal	72.3164	-0.909054	0.539759	-1.68419	0.0921456	0.199751	-0.731906	0.506689	16891	2	2	4	2	2	within_donor_tissue_libraries	TRUE
RHNO1	Oligo_Frontal	Frontal	4.25508	-3.88937	2.55724	-1.52093	0.128278		-0.491007	1.11266	16891	2	2	4	2	2	within_donor_tissue_libraries	TRUE
TULP3	Oligo_Frontal	Frontal	283.216	0.449128	0.271696	1.65305	0.0983209	0.210181	0.419488	0.264178	16891	2	2	4	2	2	within_donor_tissue_libraries	TRUE
TSPAN9	Oligo_Frontal	Frontal	11.8316	-5.36608	1.90241	-2.82067	0.0047923	0.0196354	-3.74554	2.93148	16891	2	2	4	2	2	within_donor_tissue_libraries	TRUE
CRACR2A	Oligo_Frontal	Frontal	2.10268	-2.87401	3.25396	-0.883235	0.377109		-0.242443	0.998652	16891	2	2	4	2	2	within_donor_tissue_libraries	TRUE
PARP11	Oligo_Frontal	Frontal	39.1614	-2.71722	0.871408	-3.1182	0.00181961	0.00885562	-2.241	0.889407	16891	2	2	4	2	2	within_donor_tissue_libraries	TRUE
TIGAR	Oligo_Frontal	Frontal	32.7917	-6.83701	1.61314	-4.23833	2.25188e-05	0.000214584	-6.48374	2.64411	16891	2	2	4	2	2	within_donor_tissue_libraries	TRUE
C12orf4	Oligo_Frontal	Frontal	112.208	-0.363392	0.421727	-0.861676	0.388866	0.563599	-0.306981	0.391734	16891	2	2	4	2	2	within_donor_tissue_libraries	TRUE
RAD51AP1	Oligo_Frontal	Frontal	9.05644	0.425874	1.23953	0.343577	0.731164	0.839074	0.166085	0.776529	16891	2	2	4	2	2	within_donor_tissue_libraries	TRUE
DYRK4	Oligo_Frontal	Frontal	64.6422	0.760771	0.49356	1.5414	0.12322	0.249353	0.627576	0.463234	16891	2	2	4	2	2	within_donor_tissue_libraries	TRUE
AKAP3	Oligo_Frontal	Frontal	34.49	0.94064	0.720848	1.30491	0.191925	0.344548	0.649417	0.639536	16891	2	2	4	2	2	within_donor_tissue_libraries	TRUE
NDUFA9	Oligo_Frontal	Frontal	68.066	-1.10566	0.602086	-1.83639	0.0663	0.155313	-0.865905	0.56964	16891	2	2	4	2	2	within_donor_tissue_libraries	TRUE
GALNT8	Oligo_Frontal	Frontal	21.9675	-4.79431	1.64285	-2.91829	0.00351954	0.0152569	-3.69674	1.57952	16891	2	2	4	2	2	within_donor_tissue_libraries	TRUE
ANO2	Oligo_Frontal	Frontal	55.5481	2.47314	0.511774	4.83247	1.34847e-06	1.78293e-05	2.30638	0.522048	16891	2	2	4	2	2	within_donor_tissue_libraries	TRUE
VWF	Oligo_Frontal	Frontal	15.742	2.58558	0.947679	2.72833	0.00636553	0.0246593	1.97305	1.01489	16891	2	2	4	2	2	within_donor_tissue_libraries	TRUE
CD9	Oligo_Frontal	Frontal	1249.05	2.06514	0.162168	12.7346	3.79776e-37	1.8888e-34	2.04772	0.162345	16891	2	2	4	2	2	within_donor_tissue_libraries	TRUE
LTBR	Oligo_Frontal	Frontal	26.5907	3.16871	0.884749	3.58148	0.000341652	0.0021667	2.70325	0.946401	16891	2	2	4	2	2	within_donor_tissue_libraries	TRUE
CD27-AS1	Oligo_Frontal	Frontal	118.859	0.480329	0.360463	1.33253	0.182685	0.332811	0.427624	0.343571	16891	2	2	4	2	2	within_donor_tissue_libraries	TRUE
TAPBPL	Oligo_Frontal	Frontal	18.6467	-0.516943	0.898157	-0.57556	0.564913	0.719835	-0.284049	0.677377	16891	2	2	4	2	2	within_donor_tissue_libraries	TRUE
VAMP1	Oligo_Frontal	Frontal	64.5047	-0.11761	0.528273	-0.222631	0.823823	0.896916	-0.0897914	0.465729	16891	2	2	4	2	2	within_donor_tissue_libraries	TRUE
NCAPD2	Oligo_Frontal	Frontal	148.258	0.0644955	0.354041	0.18217	0.85545	0.915682	0.0577113	0.333195	16891	2	2	4	2	2	within_donor_tissue_libraries	TRUE
AC006064.5	Oligo_Frontal	Frontal	11.212	2.24335	1.11945	2.00398	0.0450722	0.116496	1.31234	1.13622	16891	2	2	4	2	2	within_donor_tissue_libraries	TRUE
GAPDH	Oligo_Frontal	Frontal	913.08	1.80696	1.33853	1.34995	0.177032	0.325016	0.71265	1.01506	16891	2	2	4	2	2	within_donor_tissue_libraries	TRUE
IFFO1	Oligo_Frontal	Frontal	47.0658	-0.656682	0.787023	-0.834386	0.404063	0.578172	-0.407379	0.643742	16891	2	2	4	2	2	within_donor_tissue_libraries	TRUE
NOP2	Oligo_Frontal	Frontal	7.52791	-4.71778	2.22707	-2.11839	0.0341424	0.0940553	-0.944995	1.59323	16891	2	2	4	2	2	within_donor_tissue_libraries	TRUE
CHD4	Oligo_Frontal	Frontal	222.62	0.0928628	0.2949	0.314896	0.75284	0.853283	0.0857239	0.28267	16891	2	2	4	2	2	within_donor_tissue_libraries	TRUE
ING4	Oligo_Frontal	Frontal	77.2486	0.0495619	0.46178	0.107328	0.914529	0.950425	0.0413851	0.417907	16891	2	2	4	2	2	within_donor_tissue_libraries	TRUE
ZNF384	Oligo_Frontal	Frontal	63.8249	-0.0975766	0.485115	-0.201141	0.840588	0.907089	-0.0777206	0.434513	16891	2	2	4	2	2	within_donor_tissue_libraries	TRUE
COPS7A	Oligo_Frontal	Frontal	41.6218	-0.125814	0.663846	-0.189523	0.849683	0.912562	-0.0844948	0.550079	16891	2	2	4	2	2	within_donor_tissue_libraries	TRUE
MLF2	Oligo_Frontal	Frontal	55.6879	-0.576942	0.872885	-0.66096	0.508638	0.674446	-0.32409	0.674689	16891	2	2	4	2	2	within_donor_tissue_libraries	TRUE
P3H3	Oligo_Frontal	Frontal	3.77074	-3.71298	2.70592	-1.37217	0.170012		-0.41354	1.0686	16891	2	2	4	2	2	within_donor_tissue_libraries	TRUE
CDCA3	Oligo_Frontal	Frontal	2.9582	-1.33117	2.48433	-0.535827	0.592078		-0.172548	0.926354	16891	2	2	4	2	2	within_donor_tissue_libraries	TRUE
USP5	Oligo_Frontal	Frontal	27.75	-0.779876	1.05323	-0.740463	0.459019	0.630505	-0.368283	0.758367	16891	2	2	4	2	2	within_donor_tissue_libraries	TRUE
TPI1	Oligo_Frontal	Frontal	53.3553	1.49311	1.29454	1.15339	0.248749	0.414322	0.595058	0.928948	16891	2	2	4	2	2	within_donor_tissue_libraries	TRUE
SPSB2	Oligo_Frontal	Frontal	5.26868	-0.407265	1.59247	-0.255744	0.798149	0.881371	-0.11102	0.835018	16891	2	2	4	2	2	within_donor_tissue_libraries	TRUE
LRRC23	Oligo_Frontal	Frontal	28.8074	-5.19056	1.57036	-3.30533	0.00094865	0.00513908	-4.29596	1.46312	16891	2	2	4	2	2	within_donor_tissue_libraries	TRUE
ATN1	Oligo_Frontal	Frontal	23.8958	-3.08615	1.33134	-2.31808	0.0204448	0.0626614	-1.86366	1.46181	16891	2	2	4	2	2	within_donor_tissue_libraries	TRUE
C12orf57	Oligo_Frontal	Frontal	33.6105	3.63285	1.66145	2.18656	0.0287746	0.0819027	1.29246	2.00299	16891	2	2	4	2	2	within_donor_tissue_libraries	TRUE
PHB2	Oligo_Frontal	Frontal	78.4346	1.2426	0.705436	1.76146	0.0781605	0.176325	0.910944	0.663861	16891	2	2	4	2	2	within_donor_tissue_libraries	TRUE
EMG1	Oligo_Frontal	Frontal	30.7534	0.137354	0.752132	0.18262	0.855097	0.915554	0.0875441	0.597959	16891	2	2	4	2	2	within_donor_tissue_libraries	TRUE
LPCAT3	Oligo_Frontal	Frontal	48.3525	-0.368509	0.57481	-0.641097	0.52146	0.685333	-0.274571	0.502234	16891	2	2	4	2	2	within_donor_tissue_libraries	TRUE
C1S	Oligo_Frontal	Frontal	13.3248	-3.02181	1.49636	-2.01945	0.0434409	0.113573	-1.56372	1.47443	16891	2	2	4	2	2	within_donor_tissue_libraries	TRUE
PEX5	Oligo_Frontal	Frontal	23.8814	-2.67914	1.08839	-2.46156	0.0138334	0.0459135	-1.87717	1.12867	16891	2	2	4	2	2	within_donor_tissue_libraries	TRUE
SLC2A3	Oligo_Frontal	Frontal	9.15593	2.87306	1.54644	1.85786	0.0631896	0.150092	1.084	1.43521	16891	2	2	4	2	2	within_donor_tissue_libraries	TRUE
FOXJ2	Oligo_Frontal	Frontal	17.3056	-0.511494	1.61967	-0.315801	0.752154	0.852867	-0.132908	0.845374	16891	2	2	4	2	2	within_donor_tissue_libraries	TRUE
NECAP1	Oligo_Frontal	Frontal	64.5553	0.620391	0.51293	1.2095	0.226469	0.387569	0.499497	0.470681	16891	2	2	4	2	2	within_donor_tissue_libraries	TRUE
CLEC4A	Oligo_Frontal	Frontal	3.26592	0.747951	2.26122	0.330774	0.740815		0.119443	0.904458	16891	2	2	4	2	2	within_donor_tissue_libraries	TRUE
FAM66C	Oligo_Frontal	Frontal	134.126	0.38496	0.388866	0.989956	0.322196	0.497411	0.334741	0.364784	16891	2	2	4	2	2	within_donor_tissue_libraries	TRUE
AC092111.2	Oligo_Frontal	Frontal	2.63673	-3.20081	3.00299	-1.06587	0.28648		-0.300761	1.01733	16891	2	2	4	2	2	within_donor_tissue_libraries	TRUE
AC092111.1	Oligo_Frontal	Frontal	3.25401	-3.50319	2.79195	-1.25474	0.209572		-0.370628	1.04611	16891	2	2	4	2	2	within_donor_tissue_libraries	TRUE
LINC02449	Oligo_Frontal	Frontal	1.98991	-0.386944	2.7384	-0.141303	0.88763		-0.0378912	0.919694	16891	2	2	4	2	2	within_donor_tissue_libraries	TRUE
AC092745.5	Oligo_Frontal	Frontal	31.2736	-6.76892	1.62165	-4.1741	2.99169e-05	0.00027456	-6.38445	2.64148	16891	2	2	4	2	2	within_donor_tissue_libraries	TRUE
RIMKLB	Oligo_Frontal	Frontal	9.63855	-2.22512	1.74037	-1.27853	0.201062	0.356302	-0.598715	1.04141	16891	2	2	4	2	2	within_donor_tissue_libraries	TRUE
AC006581.2	Oligo_Frontal	Frontal	2.65368	-3.21199	3.01276	-1.06613	0.286366		-0.299319	1.01708	16891	2	2	4	2	2	within_donor_tissue_libraries	TRUE
PHC1	Oligo_Frontal	Frontal	35.1274	-1.99636	1.32762	-1.50371	0.132657	0.263581	-0.818195	1.06341	16891	2	2	4	2	2	within_donor_tissue_libraries	TRUE
M6PR	Oligo_Frontal	Frontal	89.6672	-0.23754	0.471508	-0.503789	0.61441	0.759481	-0.192266	0.425725	16891	2	2	4	2	2	within_donor_tissue_libraries	TRUE
KLRG1	Oligo_Frontal	Frontal	123.025	0.668612	0.375026	1.78284	0.0746125	0.169682	0.594926	0.360581	16891	2	2	4	2	2	within_donor_tissue_libraries	TRUE
A2M-AS1	Oligo_Frontal	Frontal	20.6517	1.07373	0.87634	1.22524	0.220484	0.380347	0.647035	0.737694	16891	2	2	4	2	2	within_donor_tissue_libraries	TRUE
A2M	Oligo_Frontal	Frontal	6.97062	2.78706	1.62996	1.70989	0.0872855	0.19166	0.877466	1.28105	16891	2	2	4	2	2	within_donor_tissue_libraries	TRUE
PZP	Oligo_Frontal	Frontal	7.07014	1.46835	1.34504	1.09168	0.274973	0.443905	0.550111	0.920622	16891	2	2	4	2	2	within_donor_tissue_libraries	TRUE
LINC00987	Oligo_Frontal	Frontal	52.111	1.77698	0.539505	3.29373	0.000988667	0.00532464	1.56836	0.545608	16891	2	2	4	2	2	within_donor_tissue_libraries	TRUE
AC010175.1	Oligo_Frontal	Frontal	5.32318	-4.21306	2.37378	-1.77483	0.0759258	0.172237	-0.647509	1.2318	16891	2	2	4	2	2	within_donor_tissue_libraries	TRUE
AC092821.3	Oligo_Frontal	Frontal	15.3654	-2.43943	1.23774	-1.97088	0.0487377	0.123792	-1.37324	1.18542	16891	2	2	4	2	2	within_donor_tissue_libraries	TRUE
CLEC2D	Oligo_Frontal	Frontal	9.5815	1.42517	1.14527	1.2444	0.213353	0.371015	0.667003	0.892188	16891	2	2	4	2	2	within_donor_tissue_libraries	TRUE
LINC02470	Oligo_Frontal	Frontal	20.4122	3.44086	1.10178	3.12299	0.00179026	0.00874898	2.71969	1.22896	16891	2	2	4	2	2	within_donor_tissue_libraries	TRUE
GABARAPL1	Oligo_Frontal	Frontal	135.963	-0.41746	0.782096	-0.533771	0.5935	0.742148	-0.254176	0.622848	16891	2	2	4	2	2	within_donor_tissue_libraries	TRUE
KLRD1	Oligo_Frontal	Frontal	47.1167	-1.24985	0.73268	-1.70586	0.0880348	0.192847	-0.89543	0.676259	16891	2	2	4	2	2	within_donor_tissue_libraries	TRUE
AC022075.1	Oligo_Frontal	Frontal	133.89	2.18796	0.333457	6.56147	5.32804e-11	1.85207e-09	2.11495	0.335936	16891	2	2	4	2	2	within_donor_tissue_libraries	TRUE
KLRK1	Oligo_Frontal	Frontal	14.4324	2.81793	1.02571	2.74729	0.00600899	0.0234713	2.10516	1.12901	16891	2	2	4	2	2	within_donor_tissue_libraries	TRUE
KLRC4	Oligo_Frontal	Frontal	13.3311	0.966741	1.06113	0.911053	0.362267	0.537026	0.469568	0.785635	16891	2	2	4	2	2	within_donor_tissue_libraries	TRUE
KLRC3	Oligo_Frontal	Frontal	124.025	1.73843	0.349591	4.97277	6.60035e-07	9.65488e-06	1.65197	0.351227	16891	2	2	4	2	2	within_donor_tissue_libraries	TRUE
KLRC2	Oligo_Frontal	Frontal	54.8589	2.33074	0.560468	4.15855	3.20267e-05	0.000290827	2.12305	0.57402	16891	2	2	4	2	2	within_donor_tissue_libraries	TRUE
MAGOHB	Oligo_Frontal	Frontal	54.3938	-0.154874	0.743532	-0.208295	0.834999	0.903999	-0.0958899	0.593841	16891	2	2	4	2	2	within_donor_tissue_libraries	TRUE
YBX3	Oligo_Frontal	Frontal	26.1253	7.44161	1.43626	5.18126	2.20393e-07	3.63045e-06	6.86732	1.45285	16891	2	2	4	2	2	within_donor_tissue_libraries	TRUE
PRH1	Oligo_Frontal	Frontal	360.26	-2.60105	0.291547	-8.92156	4.59746e-19	5.5046e-17	-2.54937	0.291838	16891	2	2	4	2	2	within_donor_tissue_libraries	TRUE
TAS2R10	Oligo_Frontal	Frontal	2.53655	-3.14451	3.04379	-1.03309	0.301562		-0.289705	1.01341	16891	2	2	4	2	2	within_donor_tissue_libraries	TRUE
PRR4	Oligo_Frontal	Frontal	2.63673	-3.20081	3.00299	-1.06587	0.28648		-0.300761	1.01733	16891	2	2	4	2	2	within_donor_tissue_libraries	TRUE
TAS2R13	Oligo_Frontal	Frontal	3.34172	-1.81908	2.34601	-0.775394	0.438107		-0.287982	0.950673	16891	2	2	4	2	2	within_donor_tissue_libraries	TRUE
PRH2	Oligo_Frontal	Frontal	1.55578	-0.219764	2.92902	-0.0750298	0.940191		-0.0290199	0.925442	16891	2	2	4	2	2	within_donor_tissue_libraries	TRUE
TAS2R14	Oligo_Frontal	Frontal	13.6176	-1.83348	1.2168	-1.50681	0.131861	0.262362	-0.887271	0.991066	16891	2	2	4	2	2	within_donor_tissue_libraries	TRUE
TAS2R20	Oligo_Frontal	Frontal	4.11735	0.277269	1.71827	0.161365	0.871806		0.0689294	0.850226	16891	2	2	4	2	2	within_donor_tissue_libraries	TRUE
TAS2R19	Oligo_Frontal	Frontal	8.5721	0.62537	1.2466	0.501659	0.615908	0.760824	0.243069	0.791452	16891	2	2	4	2	2	within_donor_tissue_libraries	TRUE
TAS2R31	Oligo_Frontal	Frontal	7.37586	-0.105376	1.87674	-0.0561485	0.955223	0.974055	-0.0200768	0.865954	16891	2	2	4	2	2	within_donor_tissue_libraries	TRUE
TAS2R30	Oligo_Frontal	Frontal	16.5272	0.834134	0.90765	0.919004	0.358093	0.533594	0.470409	0.716748	16891	2	2	4	2	2	within_donor_tissue_libraries	TRUE
SMIM10L1	Oligo_Frontal	Frontal	90.9169	-0.840481	0.431591	-1.9474	0.0514866	0.128727	-0.727015	0.413275	16891	2	2	4	2	2	within_donor_tissue_libraries	TRUE
AC244131.2	Oligo_Frontal	Frontal	27.3056	-2.7297	1.14947	-2.37476	0.0175605	0.0554884	-1.84295	1.20686	16891	2	2	4	2	2	within_donor_tissue_libraries	TRUE
LINC01252	Oligo_Frontal	Frontal	6.42517	-4.48648	2.24112	-2.00189	0.0452963	0.116842	-0.849483	1.44593	16891	2	2	4	2	2	within_donor_tissue_libraries	TRUE
ETV6	Oligo_Frontal	Frontal	92.0789	-0.308312	0.640964	-0.481013	0.630507	0.771738	-0.215436	0.539968	16891	2	2	4	2	2	within_donor_tissue_libraries	TRUE
BCL2L14	Oligo_Frontal	Frontal	8.84815	-0.269609	1.27939	-0.210733	0.833096	0.902617	-0.097495	0.778834	16891	2	2	4	2	2	within_donor_tissue_libraries	TRUE
LRP6	Oligo_Frontal	Frontal	503.353	0.175453	0.233631	0.750982	0.452663	0.62527	0.166481	0.227435	16891	2	2	4	2	2	within_donor_tissue_libraries	TRUE
MANSC1	Oligo_Frontal	Frontal	28.8182	-1.04778	0.764956	-1.36973	0.170772	0.316368	-0.70335	0.671202	16891	2	2	4	2	2	within_donor_tissue_libraries	TRUE
LOH12CR2	Oligo_Frontal	Frontal	7.2832	0.350192	1.82948	0.191417	0.848199	0.91183	0.0805039	0.862412	16891	2	2	4	2	2	within_donor_tissue_libraries	TRUE
BORCS5	Oligo_Frontal	Frontal	411.07	0.456004	0.210622	2.16504	0.0303847	0.0856002	0.437838	0.207137	16891	2	2	4	2	2	within_donor_tissue_libraries	TRUE
DUSP16	Oligo_Frontal	Frontal	484.01	0.0601927	0.246107	0.24458	0.806782	0.886439	0.056811	0.238464	16891	2	2	4	2	2	within_donor_tissue_libraries	TRUE
AC007619.1	Oligo_Frontal	Frontal	19.022	-0.262975	1.01866	-0.258156	0.796286	0.880378	-0.125184	0.706385	16891	2	2	4	2	2	within_donor_tissue_libraries	TRUE
CREBL2	Oligo_Frontal	Frontal	75.1022	-0.0583824	0.468345	-0.124657	0.900795	0.9418	-0.0464689	0.42249	16891	2	2	4	2	2	within_donor_tissue_libraries	TRUE
CDKN1B	Oligo_Frontal	Frontal	403.384	0.614484	0.261206	2.35249	0.0186484	0.0582611	0.579332	0.25576	16891	2	2	4	2	2	within_donor_tissue_libraries	TRUE
APOLD1	Oligo_Frontal	Frontal	315.097	1.12574	0.237365	4.74264	2.10955e-06	2.66653e-05	1.08668	0.236583	16891	2	2	4	2	2	within_donor_tissue_libraries	TRUE
DDX47	Oligo_Frontal	Frontal	45.4335	0.928782	0.6163	1.50703	0.131803	0.262288	0.706992	0.566732	16891	2	2	4	2	2	within_donor_tissue_libraries	TRUE
HEBP1	Oligo_Frontal	Frontal	209.248	1.76433	0.31893	5.53205	3.16512e-08	6.34545e-07	1.69283	0.32004	16891	2	2	4	2	2	within_donor_tissue_libraries	TRUE
FAM234B	Oligo_Frontal	Frontal	11.0663	-5.27323	2.01144	-2.62162	0.00875121	0.0318766	-3.06381	3.43315	16891	2	2	4	2	2	within_donor_tissue_libraries	TRUE
ATF7IP	Oligo_Frontal	Frontal	558.986	-0.0925055	0.193818	-0.47728	0.633162	0.77365	-0.0886918	0.190239	16891	2	2	4	2	2	within_donor_tissue_libraries	TRUE
AC010168.2	Oligo_Frontal	Frontal	4.50951	-2.1514	2.20132	-0.977324	0.328409		-0.37083	0.971815	16891	2	2	4	2	2	within_donor_tissue_libraries	TRUE
HIST4H4	Oligo_Frontal	Frontal	16.0131	-0.187843	1.56876	-0.11974	0.904689	0.944464	-0.0501637	0.827345	16891	2	2	4	2	2	within_donor_tissue_libraries	TRUE
H2AFJ	Oligo_Frontal	Frontal	110.292	1.55386	0.431057	3.60476	0.000312446	0.00201927	1.42038	0.431383	16891	2	2	4	2	2	within_donor_tissue_libraries	TRUE
WBP11	Oligo_Frontal	Frontal	99.626	0.409584	0.407236	1.00577	0.314528	0.489194	0.352689	0.380581	16891	2	2	4	2	2	within_donor_tissue_libraries	TRUE
C12orf60	Oligo_Frontal	Frontal	80.616	0.330447	0.629706	0.524764	0.599747	0.74707	0.237006	0.53465	16891	2	2	4	2	2	within_donor_tissue_libraries	TRUE
AC007655.2	Oligo_Frontal	Frontal	1.08467	-1.91811	4.14509	-0.462742	0.643549		-0.133404	0.976742	16891	2	2	4	2	2	within_donor_tissue_libraries	TRUE
EPS8	Oligo_Frontal	Frontal	512.523	-0.423661	0.210284	-2.01471	0.0439354	0.114358	-0.405917	0.206426	16891	2	2	4	2	2	within_donor_tissue_libraries	TRUE
STRAP	Oligo_Frontal	Frontal	58.8639	-0.100691	0.620704	-0.16222	0.871133	0.924619	-0.0703067	0.52293	16891	2	2	4	2	2	within_donor_tissue_libraries	TRUE
DERA	Oligo_Frontal	Frontal	118.249	0.53071	0.460146	1.15335	0.248766	0.414322	0.442184	0.42736	16891	2	2	4	2	2	within_donor_tissue_libraries	TRUE
PLEKHA5	Oligo_Frontal	Frontal	19.7921	-3.6898	1.97648	-1.86685	0.0619224	0.147864	-0.913682	1.45859	16891	2	2	4	2	2	within_donor_tissue_libraries	TRUE
AEBP2	Oligo_Frontal	Frontal	173.356	-9.23961	1.47749	-6.25357	4.01187e-10	1.17186e-08	-9.53726	2.88046	16891	2	2	4	2	2	within_donor_tissue_libraries	TRUE
AC024901.1	Oligo_Frontal	Frontal	8.19678	-4.84163	2.3549	-2.05598	0.0397845	0.106029	-0.778323	1.3975	16891	2	2	4	2	2	within_donor_tissue_libraries	TRUE
LINC02398	Oligo_Frontal	Frontal	2.93765	-3.36016	2.94389	-1.1414	0.253703		-0.322467	1.02648	16891	2	2	4	2	2	within_donor_tissue_libraries	TRUE
PDE3A	Oligo_Frontal	Frontal	3.09513	0.447711	2.43437	0.183912	0.854082		0.061626	0.909032	16891	2	2	4	2	2	within_donor_tissue_libraries	TRUE
SLCO1A2	Oligo_Frontal	Frontal	2503.66	0.572675	0.120569	4.74976	2.0366e-06	2.57936e-05	0.565372	0.120029	16891	2	2	4	2	2	within_donor_tissue_libraries	TRUE
PYROXD1	Oligo_Frontal	Frontal	110.755	0.746051	0.371762	2.0068	0.0447709	0.116	0.668086	0.358913	16891	2	2	4	2	2	within_donor_tissue_libraries	TRUE
RECQL	Oligo_Frontal	Frontal	133.725	0.829639	0.369329	2.24634	0.0246824	0.0727034	0.747224	0.359211	16891	2	2	4	2	2	within_donor_tissue_libraries	TRUE
GOLT1B	Oligo_Frontal	Frontal	64.9077	-1.28582	0.934863	-1.37542	0.169003	0.314006	-0.74972	0.797489	16891	2	2	4	2	2	within_donor_tissue_libraries	TRUE
GYS2	Oligo_Frontal	Frontal	5.43918	-4.24154	2.41923	-1.75326	0.0795571	0.178976	-0.615934	1.20856	16891	2	2	4	2	2	within_donor_tissue_libraries	TRUE
LDHB	Oligo_Frontal	Frontal	224.882	2.0728	1.1216	1.84808	0.0645904	0.152579	1.15787	1.09605	16891	2	2	4	2	2	within_donor_tissue_libraries	TRUE
CMAS	Oligo_Frontal	Frontal	70.9153	0.176571	0.640567	0.275648	0.782819	0.872365	0.125364	0.536173	16891	2	2	4	2	2	within_donor_tissue_libraries	TRUE
ST8SIA1	Oligo_Frontal	Frontal	33.9769	-6.88848	1.6075	-4.2852	1.82573e-05	0.000177375	-6.55717	2.64676	16891	2	2	4	2	2	within_donor_tissue_libraries	TRUE
AC053513.1	Oligo_Frontal	Frontal	15.51	0.365057	1.34825	0.270764	0.786573	0.874413	0.127259	0.798462	16891	2	2	4	2	2	within_donor_tissue_libraries	TRUE
C2CD5	Oligo_Frontal	Frontal	156.868	-2.68553	0.451427	-5.94897	2.69829e-09	6.88197e-08	-2.5602	0.455797	16891	2	2	4	2	2	within_donor_tissue_libraries	TRUE
AC087241.2	Oligo_Frontal	Frontal	4.23425	0.789448	2.18463	0.361364	0.717827		0.130277	0.903576	16891	2	2	4	2	2	within_donor_tissue_libraries	TRUE
ETNK1	Oligo_Frontal	Frontal	590.53	0.391156	0.193624	2.02018	0.0433643	0.113442	0.377483	0.190508	16891	2	2	4	2	2	within_donor_tissue_libraries	TRUE
SOX5	Oligo_Frontal	Frontal	7.1968	0.715774	1.9969	0.358443	0.720012	0.83107	0.138818	0.889495	16891	2	2	4	2	2	within_donor_tissue_libraries	TRUE
BCAT1	Oligo_Frontal	Frontal	29.3551	0.220122	0.722414	0.304704	0.760592	0.857772	0.144213	0.583106	16891	2	2	4	2	2	within_donor_tissue_libraries	TRUE
ETFRF1	Oligo_Frontal	Frontal	76.656	-0.612451	0.482463	-1.26943	0.204289	0.359851	-0.502655	0.44565	16891	2	2	4	2	2	within_donor_tissue_libraries	TRUE
KRAS	Oligo_Frontal	Frontal	50.7954	0.669984	0.67005	0.999901	0.317358	0.49208	0.472372	0.580706	16891	2	2	4	2	2	within_donor_tissue_libraries	TRUE
AC087239.1	Oligo_Frontal	Frontal	11.029	2.33594	1.11202	2.10063	0.0356736	0.0972582	1.42871	1.15481	16891	2	2	4	2	2	within_donor_tissue_libraries	TRUE
RASSF8-AS1	Oligo_Frontal	Frontal	71.2082	0.968776	0.501671	1.9311	0.0534708	0.132534	0.810328	0.479292	16891	2	2	4	2	2	within_donor_tissue_libraries	TRUE
RASSF8	Oligo_Frontal	Frontal	236.902	0.443083	0.271943	1.62932	0.103245	0.218219	0.41397	0.264449	16891	2	2	4	2	2	within_donor_tissue_libraries	TRUE
BHLHE41	Oligo_Frontal	Frontal	213.841	1.6002	0.277921	5.75776	8.52389e-09	1.97531e-07	1.55036	0.278552	16891	2	2	4	2	2	within_donor_tissue_libraries	TRUE
SSPN	Oligo_Frontal	Frontal	89.983	1.31743	0.412958	3.19022	0.00142165	0.00721484	1.19572	0.41048	16891	2	2	4	2	2	within_donor_tissue_libraries	TRUE
AC022509.3	Oligo_Frontal	Frontal	10.6502	0.66619	1.2648	0.526714	0.598392	0.745785	0.255916	0.79745	16891	2	2	4	2	2	within_donor_tissue_libraries	TRUE
ITPR2	Oligo_Frontal	Frontal	176.491	0.892707	0.656925	1.35892	0.174173	0.32083	0.652199	0.592974	16891	2	2	4	2	2	within_donor_tissue_libraries	TRUE
INTS13	Oligo_Frontal	Frontal	121.204	0.790887	0.353048	2.24017	0.02508	0.073473	0.71748	0.343269	16891	2	2	4	2	2	within_donor_tissue_libraries	TRUE
FGFR1OP2	Oligo_Frontal	Frontal	407.312	0.759915	0.241607	3.14525	0.00165945	0.00820901	0.725469	0.238436	16891	2	2	4	2	2	within_donor_tissue_libraries	TRUE
TM7SF3	Oligo_Frontal	Frontal	122.176	1.63527	0.391866	4.17304	3.00566e-05	0.000275257	1.52493	0.393936	16891	2	2	4	2	2	within_donor_tissue_libraries	TRUE
MED21	Oligo_Frontal	Frontal	57.5773	0.422671	0.551382	0.766567	0.443339	0.616044	0.325361	0.489637	16891	2	2	4	2	2	within_donor_tissue_libraries	TRUE
AC092747.4	Oligo_Frontal	Frontal	3.03745	-3.40628	2.8676	-1.18785	0.234892		-0.343686	1.03439	16891	2	2	4	2	2	within_donor_tissue_libraries	TRUE
STK38L	Oligo_Frontal	Frontal	13.273	-0.0517128	2.21798	-0.0233152	0.981399	0.989433	-0.00505741	0.891102	16891	2	2	4	2	2	within_donor_tissue_libraries	TRUE
PPFIBP1	Oligo_Frontal	Frontal	394.639	-1.01865	0.236522	-4.3068	1.65633e-05	0.000163122	-0.98013	0.234847	16891	2	2	4	2	2	within_donor_tissue_libraries	TRUE
AC087257.1	Oligo_Frontal	Frontal	27.1512	-2.80645	1.24567	-2.25297	0.0242613	0.0716917	-1.69146	1.34285	16891	2	2	4	2	2	within_donor_tissue_libraries	TRUE
REP15	Oligo_Frontal	Frontal	1.85185	-2.68527	3.4896	-0.769507	0.441592		-0.205629	0.989968	16891	2	2	4	2	2	within_donor_tissue_libraries	TRUE
KLHL42	Oligo_Frontal	Frontal	168.058	-0.16335	0.310335	-0.526367	0.598634	0.74597	-0.147911	0.296061	16891	2	2	4	2	2	within_donor_tissue_libraries	TRUE
CCDC91	Oligo_Frontal	Frontal	493.93	-0.0210051	0.212389	-0.0988996	0.921218	0.954719	-0.0196599	0.207464	16891	2	2	4	2	2	within_donor_tissue_libraries	TRUE
AC022364.1	Oligo_Frontal	Frontal	5.15245	0.0946929	2.06971	0.0457517	0.963508	0.979106	0.0186282	0.88278	16891	2	2	4	2	2	within_donor_tissue_libraries	TRUE
AC009318.1	Oligo_Frontal	Frontal	71.3168	2.10707	0.49801	4.23098	2.32674e-05	0.000220904	1.93722	0.507218	16891	2	2	4	2	2	within_donor_tissue_libraries	TRUE
AC009318.3	Oligo_Frontal	Frontal	3.0119	0.533977	2.3945	0.223002	0.823534		0.0753468	0.908392	16891	2	2	4	2	2	within_donor_tissue_libraries	TRUE
ERGIC2	Oligo_Frontal	Frontal	236.591	0.506808	0.33432	1.51594	0.129535	0.25885	0.459461	0.321407	16891	2	2	4	2	2	within_donor_tissue_libraries	TRUE
IPO8	Oligo_Frontal	Frontal	143.789	0.187617	0.367535	0.510473	0.60972	0.755779	0.164535	0.345312	16891	2	2	4	2	2	within_donor_tissue_libraries	TRUE
CAPRIN2	Oligo_Frontal	Frontal	72.4907	-3.63691	0.715254	-5.08478	3.68047e-07	5.68908e-06	-3.38312	0.714155	16891	2	2	4	2	2	within_donor_tissue_libraries	TRUE
TSPAN11	Oligo_Frontal	Frontal	8.85078	1.90729	1.43935	1.3251	0.185137	0.33586	0.680876	1.02702	16891	2	2	4	2	2	within_donor_tissue_libraries	TRUE
DDX11-AS1	Oligo_Frontal	Frontal	27.4726	-0.0337325	0.758797	-0.0444552	0.964542	0.979612	-0.0200572	0.598015	16891	2	2	4	2	2	within_donor_tissue_libraries	TRUE
DDX11	Oligo_Frontal	Frontal	15.4345	-0.681763	1.03905	-0.65614	0.511734	0.677069	-0.328923	0.7391	16891	2	2	4	2	2	within_donor_tissue_libraries	TRUE
SINHCAF	Oligo_Frontal	Frontal	16.7215	3.73381	1.05179	3.54995	0.000385297	0.00239763	3.13497	1.14345	16891	2	2	4	2	2	within_donor_tissue_libraries	TRUE
DENND5B	Oligo_Frontal	Frontal	155.723	-2.86252	0.47746	-5.99532	2.03086e-09	5.31006e-08	-2.7256	0.479488	16891	2	2	4	2	2	within_donor_tissue_libraries	TRUE
DENND5B-AS1	Oligo_Frontal	Frontal	3.27494	-1.53804	2.3798	-0.64629	0.518091		-0.218279	0.931254	16891	2	2	4	2	2	within_donor_tissue_libraries	TRUE
ETFBKMT	Oligo_Frontal	Frontal	36.2322	1.41254	0.615201	2.29606	0.0216725	0.0655547	1.14285	0.604973	16891	2	2	4	2	2	within_donor_tissue_libraries	TRUE
AMN1	Oligo_Frontal	Frontal	149.378	-1.20038	0.352979	-3.40071	0.00067211	0.00385755	-1.11157	0.349047	16891	2	2	4	2	2	within_donor_tissue_libraries	TRUE
AC023157.3	Oligo_Frontal	Frontal	12.3434	-0.270929	1.11089	-0.243885	0.80732	0.88668	-0.116273	0.737147	16891	2	2	4	2	2	within_donor_tissue_libraries	TRUE
LINC02422	Oligo_Frontal	Frontal	8.14699	-0.17059	1.28558	-0.132696	0.894434	0.938125	-0.0609482	0.777039	16891	2	2	4	2	2	within_donor_tissue_libraries	TRUE
RESF1	Oligo_Frontal	Frontal	170.369	-2.90124	0.490223	-5.9182	3.25489e-09	8.18851e-08	-2.75969	0.492653	16891	2	2	4	2	2	within_donor_tissue_libraries	TRUE
BICD1	Oligo_Frontal	Frontal	191.65	-2.32637	0.379156	-6.13565	8.48137e-10	2.35855e-08	-2.23073	0.380283	16891	2	2	4	2	2	within_donor_tissue_libraries	TRUE
AC026356.1	Oligo_Frontal	Frontal	11.4671	0.750266	1.10252	0.680502	0.496187	0.663309	0.338872	0.770974	16891	2	2	4	2	2	within_donor_tissue_libraries	TRUE
AC026356.2	Oligo_Frontal	Frontal	6.25369	-0.447183	1.92747	-0.232005	0.816534	0.892603	-0.08831	0.875187	16891	2	2	4	2	2	within_donor_tissue_libraries	TRUE
FGD4	Oligo_Frontal	Frontal	183.525	-2.7774	0.396717	-7.00094	2.54245e-12	1.10695e-10	-2.68562	0.399081	16891	2	2	4	2	2	within_donor_tissue_libraries	TRUE
DNM1L	Oligo_Frontal	Frontal	140.536	-1.14998	0.449354	-2.55918	0.0104919	0.0370178	-1.00837	0.43939	16891	2	2	4	2	2	within_donor_tissue_libraries	TRUE
AC084824.5	Oligo_Frontal	Frontal	0.9344	-1.70081	4.39373	-0.387099	0.698683		-0.116527	0.974916	16891	2	2	4	2	2	within_donor_tissue_libraries	TRUE
YARS2	Oligo_Frontal	Frontal	106.511	0.266077	0.4454	0.597389	0.550248	0.709006	0.221852	0.408508	16891	2	2	4	2	2	within_donor_tissue_libraries	TRUE
AC084824.3	Oligo_Frontal	Frontal	4.28817	1.46581	1.63733	0.895248	0.370655		0.397388	0.926124	16891	2	2	4	2	2	within_donor_tissue_libraries	TRUE
PKP2	Oligo_Frontal	Frontal	37.3734	10.3734	1.61803	6.4111	1.44477e-10	4.68229e-09	10.7994	3.02485	16891	2	2	4	2	2	within_donor_tissue_libraries	TRUE
AC046130.1	Oligo_Frontal	Frontal	1.73919	-0.486744	2.8949	-0.168138	0.866474		-0.0563729	0.925968	16891	2	2	4	2	2	within_donor_tissue_libraries	TRUE
ALG10	Oligo_Frontal	Frontal	39.8335	0.85041	0.596961	1.42457	0.154282	0.293228	0.650898	0.547603	16891	2	2	4	2	2	within_donor_tissue_libraries	TRUE
AC046130.2	Oligo_Frontal	Frontal	8.5889	0.312294	1.77062	0.176376	0.859999	0.917946	0.0757334	0.855451	16891	2	2	4	2	2	within_donor_tissue_libraries	TRUE
ALG10B	Oligo_Frontal	Frontal	38.2943	0.901096	0.61208	1.47219	0.140971	0.274987	0.685205	0.562606	16891	2	2	4	2	2	within_donor_tissue_libraries	TRUE
KIF21A	Oligo_Frontal	Frontal	135.221	-3.69192	0.69084	-5.34411	9.08629e-08	1.6387e-06	-3.44571	0.707272	16891	2	2	4	2	2	within_donor_tissue_libraries	TRUE
CNTN1	Oligo_Frontal	Frontal	30.7255	2.40597	0.694508	3.46427	0.000531667	0.00316004	2.08611	0.718091	16891	2	2	4	2	2	within_donor_tissue_libraries	TRUE
PDZRN4	Oligo_Frontal	Frontal	5.59837	3.58887	2.2557	1.59102	0.111604	0.231944	0.537522	1.13839	16891	2	2	4	2	2	within_donor_tissue_libraries	TRUE
GXYLT1	Oligo_Frontal	Frontal	54.5826	-0.211072	0.564998	-0.37358	0.708717	0.823398	-0.157144	0.49148	16891	2	2	4	2	2	within_donor_tissue_libraries	TRUE
YAF2	Oligo_Frontal	Frontal	97.641	-2.73757	0.564204	-4.8521	1.22159e-06	1.63018e-05	-2.54619	0.567798	16891	2	2	4	2	2	within_donor_tissue_libraries	TRUE
PPHLN1	Oligo_Frontal	Frontal	182.753	-2.12692	0.465271	-4.57137	4.84553e-06	5.53024e-05	-1.97886	0.468419	16891	2	2	4	2	2	within_donor_tissue_libraries	TRUE
ZCRB1	Oligo_Frontal	Frontal	80.0913	1.27477	0.5399	2.36113	0.0182193	0.0572106	1.07202	0.527443	16891	2	2	4	2	2	within_donor_tissue_libraries	TRUE
AC079684.1	Oligo_Frontal	Frontal	1.20142	-2.06454	3.99548	-0.51672	0.605351		-0.145635	0.978361	16891	2	2	4	2	2	within_donor_tissue_libraries	TRUE
PUS7L	Oligo_Frontal	Frontal	154.074	-2.62868	0.51913	-5.06363	4.1135e-07	6.29488e-06	-2.46262	0.52369	16891	2	2	4	2	2	within_donor_tissue_libraries	TRUE
IRAK4	Oligo_Frontal	Frontal	114.983	0.645729	0.403884	1.5988	0.109865	0.228956	0.564355	0.384091	16891	2	2	4	2	2	within_donor_tissue_libraries	TRUE
TWF1	Oligo_Frontal	Frontal	135.549	0.38593	0.3629	1.06346	0.287573	0.459539	0.341762	0.343934	16891	2	2	4	2	2	within_donor_tissue_libraries	TRUE
TMEM117	Oligo_Frontal	Frontal	515.982	-1.50925	0.24245	-6.22499	4.81572e-10	1.39e-08	-1.4663	0.242135	16891	2	2	4	2	2	within_donor_tissue_libraries	TRUE
AC079950.1	Oligo_Frontal	Frontal	33.8849	-2.43485	0.872958	-2.7892	0.00528383	0.0212367	-1.92421	0.889295	16891	2	2	4	2	2	within_donor_tissue_libraries	TRUE
AC008124.1	Oligo_Frontal	Frontal	244.622	0.839659	0.261834	3.20684	0.00134203	0.00689067	0.796848	0.258555	16891	2	2	4	2	2	within_donor_tissue_libraries	TRUE
ARID2	Oligo_Frontal	Frontal	811.512	0.51788	0.16604	3.119	0.00181466	0.00883817	0.505214	0.164454	16891	2	2	4	2	2	within_donor_tissue_libraries	TRUE
AC009464.1	Oligo_Frontal	Frontal	1.26809	-2.14104	3.93072	-0.544694	0.585964		-0.151733	0.979305	16891	2	2	4	2	2	within_donor_tissue_libraries	TRUE
SCAF11	Oligo_Frontal	Frontal	472.548	0.337281	0.195872	1.72195	0.0850791	0.187836	0.325131	0.192676	16891	2	2	4	2	2	within_donor_tissue_libraries	TRUE
SLC38A1	Oligo_Frontal	Frontal	17.754	-5.94972	1.78211	-3.33859	0.000842054	0.00464333	-5.00476	2.71335	16891	2	2	4	2	2	within_donor_tissue_libraries	TRUE
SLC38A2	Oligo_Frontal	Frontal	1445.04	-0.992099	0.195874	-5.065	4.08406e-07	6.25723e-06	-0.965297	0.195039	16891	2	2	4	2	2	within_donor_tissue_libraries	TRUE
AC008014.1	Oligo_Frontal	Frontal	8.48174	-3.24891	1.89831	-1.71148	0.0869932	0.191181	-0.986339	1.34763	16891	2	2	4	2	2	within_donor_tissue_libraries	TRUE
RPAP3	Oligo_Frontal	Frontal	91.6681	-0.164421	0.491565	-0.334486	0.738013	0.842711	-0.131092	0.440783	16891	2	2	4	2	2	within_donor_tissue_libraries	TRUE
AC004241.1	Oligo_Frontal	Frontal	38.8437	0.3924	0.653506	0.600454	0.548204	0.707671	0.274846	0.553763	16891	2	2	4	2	2	within_donor_tissue_libraries	TRUE
RAPGEF3	Oligo_Frontal	Frontal	263.689	0.565511	0.290944	1.94371	0.0519305	0.129586	0.525172	0.283136	16891	2	2	4	2	2	within_donor_tissue_libraries	TRUE
SLC48A1	Oligo_Frontal	Frontal	572.179	0.622798	0.213292	2.91994	0.003501	0.0152018	0.599138	0.210336	16891	2	2	4	2	2	within_donor_tissue_libraries	TRUE
HDAC7	Oligo_Frontal	Frontal	20.3316	-3.50145	1.42162	-2.46301	0.0137778	0.0457963	-2.26548	1.53616	16891	2	2	4	2	2	within_donor_tissue_libraries	TRUE
AC004466.1	Oligo_Frontal	Frontal	5.25226	0.0403279	2.03383	0.0198286	0.98418	0.990737	0.00912317	0.879916	16891	2	2	4	2	2	within_donor_tissue_libraries	TRUE
SENP1	Oligo_Frontal	Frontal	62.6936	-0.775474	0.90759	-0.854432	0.392866	0.567488	-0.43018	0.706315	16891	2	2	4	2	2	within_donor_tissue_libraries	TRUE
ASB8	Oligo_Frontal	Frontal	61.6306	1.09662	0.545234	2.01128	0.0442957	0.115028	0.900431	0.523481	16891	2	2	4	2	2	within_donor_tissue_libraries	TRUE
ZNF641	Oligo_Frontal	Frontal	7.88895	-1.45809	1.69389	-0.860798	0.389349	0.564172	-0.388471	0.920131	16891	2	2	4	2	2	within_donor_tissue_libraries	TRUE
AC090115.1	Oligo_Frontal	Frontal	18.9761	-6.04985	1.75788	-3.44156	0.000578361	0.00339097	-5.19597	2.69043	16891	2	2	4	2	2	within_donor_tissue_libraries	TRUE
KANSL2	Oligo_Frontal	Frontal	112.447	0.0408388	0.421734	0.0968354	0.922857	0.955848	0.0352916	0.387702	16891	2	2	4	2	2	within_donor_tissue_libraries	TRUE
CCNT1	Oligo_Frontal	Frontal	59.7287	-1.50706	0.884278	-1.70428	0.0883283	0.193392	-0.971787	0.814236	16891	2	2	4	2	2	within_donor_tissue_libraries	TRUE
ADCY6	Oligo_Frontal	Frontal	12.2576	-2.65798	1.57049	-1.69245	0.09056	0.197011	-0.995454	1.25509	16891	2	2	4	2	2	within_donor_tissue_libraries	TRUE
DDX23	Oligo_Frontal	Frontal	83.9338	-0.0808156	0.439843	-0.183737	0.854219	0.914927	-0.0670775	0.401076	16891	2	2	4	2	2	within_donor_tissue_libraries	TRUE
FKBP11	Oligo_Frontal	Frontal	3.11994	-3.43903	2.89808	-1.18666	0.235363		-0.337666	1.03281	16891	2	2	4	2	2	within_donor_tissue_libraries	TRUE
ARF3	Oligo_Frontal	Frontal	20.9867	-3.64874	1.31366	-2.77754	0.00547714	0.021873	-2.73359	1.32437	16891	2	2	4	2	2	within_donor_tissue_libraries	TRUE
PRKAG1	Oligo_Frontal	Frontal	40.3807	-0.625591	0.666575	-0.938515	0.34798	0.523705	-0.437159	0.574285	16891	2	2	4	2	2	within_donor_tissue_libraries	TRUE
KMT2D	Oligo_Frontal	Frontal	42.7409	-5.76789	1.51763	-3.8006	0.000144345	0.00104757	-5.02802	1.39241	16891	2	2	4	2	2	within_donor_tissue_libraries	TRUE
LMBR1L	Oligo_Frontal	Frontal	26.199	-1.71686	0.849944	-2.01997	0.0433869	0.113478	-1.20606	0.812186	16891	2	2	4	2	2	within_donor_tissue_libraries	TRUE
TUBA1B	Oligo_Frontal	Frontal	133.105	2.23336	1.30686	1.70894	0.0874613	0.191916	1.00356	1.18818	16891	2	2	4	2	2	within_donor_tissue_libraries	TRUE
AC011603.2	Oligo_Frontal	Frontal	13.2175	-5.52724	1.86282	-2.96714	0.00300585	0.0133845	-4.15365	2.8259	16891	2	2	4	2	2	within_donor_tissue_libraries	TRUE
TUBA1A	Oligo_Frontal	Frontal	1694.85	1.67369	0.20378	8.21322	2.15343e-16	1.75132e-14	1.64452	0.204003	16891	2	2	4	2	2	within_donor_tissue_libraries	TRUE
TUBA1C	Oligo_Frontal	Frontal	4.20971	-2.0295	2.2395	-0.906228	0.364815		-0.334709	0.960085	16891	2	2	4	2	2	within_donor_tissue_libraries	TRUE
AC010173.1	Oligo_Frontal	Frontal	1.13476	-1.98382	4.07554	-0.486761	0.626428		-0.138867	0.977433	16891	2	2	4	2	2	within_donor_tissue_libraries	TRUE
DNAJC22	Oligo_Frontal	Frontal	32.5999	0.299653	0.67124	0.446418	0.655296	0.787475	0.205722	0.55961	16891	2	2	4	2	2	within_donor_tissue_libraries	TRUE
SPATS2	Oligo_Frontal	Frontal	56.8552	-7.6308	1.54225	-4.94783	7.5047e-07	1.07946e-05	-7.56247	2.70405	16891	2	2	4	2	2	within_donor_tissue_libraries	TRUE
MCRS1	Oligo_Frontal	Frontal	35.762	-0.888797	0.764217	-1.16302	0.244822	0.4096	-0.584692	0.651782	16891	2	2	4	2	2	within_donor_tissue_libraries	TRUE
PRPF40B	Oligo_Frontal	Frontal	76.1121	-2.40086	0.570824	-4.20595	2.59988e-05	0.000243263	-2.19005	0.57485	16891	2	2	4	2	2	within_donor_tissue_libraries	TRUE
FMNL3	Oligo_Frontal	Frontal	145.451	0.48224	0.547347	0.881051	0.37829	0.552856	0.373844	0.489812	16891	2	2	4	2	2	within_donor_tissue_libraries	TRUE
TMBIM6	Oligo_Frontal	Frontal	1154.33	0.95472	0.153558	6.21734	5.05658e-10	1.45627e-08	0.939007	0.153019	16891	2	2	4	2	2	within_donor_tissue_libraries	TRUE
NCKAP5L	Oligo_Frontal	Frontal	122.402	0.121784	0.370147	0.329016	0.742144	0.845595	0.107261	0.346438	16891	2	2	4	2	2	within_donor_tissue_libraries	TRUE
BCDIN3D-AS1	Oligo_Frontal	Frontal	4.6184	0.45362	2.14924	0.211061	0.83284		0.0779647	0.892826	16891	2	2	4	2	2	within_donor_tissue_libraries	TRUE
BCDIN3D	Oligo_Frontal	Frontal	47.3844	-0.917629	0.846854	-1.08357	0.278554	0.448329	-0.555405	0.69768	16891	2	2	4	2	2	within_donor_tissue_libraries	TRUE
FAIM2	Oligo_Frontal	Frontal	256.411	-2.07694	0.325532	-6.38016	1.76903e-10	5.63431e-09	-2.00437	0.326636	16891	2	2	4	2	2	within_donor_tissue_libraries	TRUE
AQP6	Oligo_Frontal	Frontal	24.0768	0.922708	0.791752	1.1654	0.243857	0.408302	0.591983	0.677162	16891	2	2	4	2	2	within_donor_tissue_libraries	TRUE
RACGAP1	Oligo_Frontal	Frontal	52.9697	-0.0168943	0.533301	-0.0316786	0.974728	0.985089	-0.0119298	0.467919	16891	2	2	4	2	2	within_donor_tissue_libraries	TRUE
ASIC1	Oligo_Frontal	Frontal	122.809	0.437722	0.46113	0.949236	0.342501	0.518786	0.362735	0.42491	16891	2	2	4	2	2	within_donor_tissue_libraries	TRUE
SMARCD1	Oligo_Frontal	Frontal	102.118	0.655912	0.392108	1.67278	0.0943698	0.203586	0.577042	0.374942	16891	2	2	4	2	2	within_donor_tissue_libraries	TRUE
GPD1	Oligo_Frontal	Frontal	26.3872	2.61872	0.761622	3.43834	0.000585282	0.00342456	2.24627	0.794118	16891	2	2	4	2	2	within_donor_tissue_libraries	TRUE
COX14	Oligo_Frontal	Frontal	36.0667	2.39995	0.816206	2.94037	0.0032782	0.0143745	1.94567	0.856105	16891	2	2	4	2	2	within_donor_tissue_libraries	TRUE
AC074032.1	Oligo_Frontal	Frontal	76.5752	0.157789	0.453363	0.348041	0.727809	0.836486	0.130094	0.411845	16891	2	2	4	2	2	within_donor_tissue_libraries	TRUE
CERS5	Oligo_Frontal	Frontal	112.678	-0.119096	0.434574	-0.274053	0.784044	0.873056	-0.0984776	0.39672	16891	2	2	4	2	2	within_donor_tissue_libraries	TRUE
LIMA1	Oligo_Frontal	Frontal	168.713	1.42351	0.321324	4.43014	9.41722e-06	9.78891e-05	1.34946	0.320926	16891	2	2	4	2	2	within_donor_tissue_libraries	TRUE
LARP4	Oligo_Frontal	Frontal	105.738	-2.14659	0.505467	-4.24675	2.16896e-05	0.0002076	-1.97263	0.508374	16891	2	2	4	2	2	within_donor_tissue_libraries	TRUE
DIP2B	Oligo_Frontal	Frontal	3946.41	-0.103289	0.130137	-0.793696	0.427372	0.600364	-0.101284	0.128992	16891	2	2	4	2	2	within_donor_tissue_libraries	TRUE
ATF1	Oligo_Frontal	Frontal	75.3575	-0.984361	1.13056	-0.870686	0.383925	0.558897	-0.438876	0.804147	16891	2	2	4	2	2	within_donor_tissue_libraries	TRUE
METTL7A	Oligo_Frontal	Frontal	242.459	-0.443696	0.351272	-1.26311	0.206549	0.36264	-0.394684	0.335086	16891	2	2	4	2	2	within_donor_tissue_libraries	TRUE
HIGD1C	Oligo_Frontal	Frontal	9.73231	-0.730137	1.2935	-0.564467	0.572436	0.725561	-0.272089	0.803732	16891	2	2	4	2	2	within_donor_tissue_libraries	TRUE
SLC11A2	Oligo_Frontal	Frontal	361.782	0.672887	0.242813	2.77121	0.00558478	0.0222137	0.640689	0.238745	16891	2	2	4	2	2	within_donor_tissue_libraries	TRUE
LETMD1	Oligo_Frontal	Frontal	82.3317	-0.174391	0.595154	-0.293018	0.769508	0.863985	-0.126004	0.508369	16891	2	2	4	2	2	within_donor_tissue_libraries	TRUE
CSRNP2	Oligo_Frontal	Frontal	34.4387	-1.10014	0.828302	-1.32819	0.184117	0.33446	-0.700134	0.712425	16891	2	2	4	2	2	within_donor_tissue_libraries	TRUE
TFCP2	Oligo_Frontal	Frontal	216.094	-0.522156	0.500788	-1.04267	0.297101	0.470281	-0.419454	0.456231	16891	2	2	4	2	2	within_donor_tissue_libraries	TRUE
POU6F1	Oligo_Frontal	Frontal	45.962	-3.1427	0.835495	-3.76148	0.000168914	0.00119422	-2.74513	0.84849	16891	2	2	4	2	2	within_donor_tissue_libraries	TRUE
AC139768.1	Oligo_Frontal	Frontal	4.08346	0.325956	1.77831	0.183296	0.854566		0.076409	0.858467	16891	2	2	4	2	2	within_donor_tissue_libraries	TRUE
DAZAP2	Oligo_Frontal	Frontal	401.045	0.864073	0.204306	4.2293	2.34415e-05	0.00022223	0.847035	0.202762	16891	2	2	4	2	2	within_donor_tissue_libraries	TRUE
GALNT6	Oligo_Frontal	Frontal	191.239	-1.04215	0.356236	-2.92543	0.00343977	0.0149713	-0.954869	0.34966	16891	2	2	4	2	2	within_donor_tissue_libraries	TRUE
SLC4A8	Oligo_Frontal	Frontal	293.962	-3.55672	0.450335	-7.89795	2.83526e-15	2.01444e-13	-3.45578	0.450651	16891	2	2	4	2	2	within_donor_tissue_libraries	TRUE
FIGNL2	Oligo_Frontal	Frontal	2.61978	-3.18951	3.01686	-1.05723	0.290408		-0.297275	1.01616	16891	2	2	4	2	2	within_donor_tissue_libraries	TRUE
ACVR1B	Oligo_Frontal	Frontal	13.1056	-1.28209	1.25364	-1.02269	0.306453	0.48045	-0.526231	0.867755	16891	2	2	4	2	2	within_donor_tissue_libraries	TRUE
GRASP	Oligo_Frontal	Frontal	18.89	3.17922	1.49052	2.13296	0.0329281	0.0912936	1.44817	1.76428	16891	2	2	4	2	2	within_donor_tissue_libraries	TRUE
NR4A1	Oligo_Frontal	Frontal	10.7453	-1.16823	1.38155	-0.845595	0.397779	0.572092	-0.406305	0.865824	16891	2	2	4	2	2	within_donor_tissue_libraries	TRUE
ATG101	Oligo_Frontal	Frontal	9.13813	-2.28771	1.60801	-1.4227	0.154825	0.294071	-0.763614	1.09398	16891	2	2	4	2	2	within_donor_tissue_libraries	TRUE
EIF4B	Oligo_Frontal	Frontal	138.21	-0.114072	0.488536	-0.233498	0.815375	0.891788	-0.0898427	0.437876	16891	2	2	4	2	2	within_donor_tissue_libraries	TRUE
AC068888.1	Oligo_Frontal	Frontal	146.234	1.05296	0.32915	3.19904	0.00137886	0.00704744	0.979522	0.325256	16891	2	2	4	2	2	within_donor_tissue_libraries	TRUE
TNS2	Oligo_Frontal	Frontal	175.3	1.28578	0.302957	4.24412	2.19455e-05	0.000209585	1.22016	0.302269	16891	2	2	4	2	2	within_donor_tissue_libraries	TRUE
SPRYD3	Oligo_Frontal	Frontal	10.4404	-2.36366	1.76984	-1.33552	0.181707	0.331545	-0.623518	1.06798	16891	2	2	4	2	2	within_donor_tissue_libraries	TRUE
CSAD	Oligo_Frontal	Frontal	172.826	0.00636332	0.32078	0.0198371	0.984173	0.990737	0.00623328	0.304364	16891	2	2	4	2	2	within_donor_tissue_libraries	TRUE
ZNF740	Oligo_Frontal	Frontal	50.6257	-0.335152	0.61718	-0.543037	0.587104	0.737001	-0.239822	0.528708	16891	2	2	4	2	2	within_donor_tissue_libraries	TRUE
ITGB7	Oligo_Frontal	Frontal	3.61618	0.398822	2.21219	0.180284	0.85693		0.0669085	0.893903	16891	2	2	4	2	2	within_donor_tissue_libraries	TRUE
RARG	Oligo_Frontal	Frontal	4.61803	0.462211	2.12375	0.217639	0.82771		0.0807549	0.891548	16891	2	2	4	2	2	within_donor_tissue_libraries	TRUE
MFSD5	Oligo_Frontal	Frontal	27.3823	0.210138	0.823904	0.255052	0.798683	0.881736	0.125038	0.631089	16891	2	2	4	2	2	within_donor_tissue_libraries	TRUE
PFDN5	Oligo_Frontal	Frontal	31.866	-2.92195	1.05471	-2.77038	0.00559915	0.0222572	-2.22371	1.10138	16891	2	2	4	2	2	within_donor_tissue_libraries	TRUE
C12orf10	Oligo_Frontal	Frontal	28.2928	0.370386	1.3202	0.280552	0.779054	0.869944	0.133762	0.792495	16891	2	2	4	2	2	within_donor_tissue_libraries	TRUE
AAAS	Oligo_Frontal	Frontal	69.1782	1.00315	0.452039	2.21917	0.0264749	0.0766957	0.870012	0.438436	16891	2	2	4	2	2	within_donor_tissue_libraries	TRUE
SP7	Oligo_Frontal	Frontal	6.48216	1.4364	1.38589	1.03645	0.299995	0.473365	0.507799	0.916293	16891	2	2	4	2	2	within_donor_tissue_libraries	TRUE
SP1	Oligo_Frontal	Frontal	110.307	-0.744151	0.451485	-1.64823	0.0993057	0.211622	-0.631728	0.426168	16891	2	2	4	2	2	within_donor_tissue_libraries	TRUE
PRR13	Oligo_Frontal	Frontal	52.9177	0.160136	0.592136	0.270438	0.786823	0.87449	0.118673	0.506806	16891	2	2	4	2	2	within_donor_tissue_libraries	TRUE
PCBP2	Oligo_Frontal	Frontal	270.418	0.480319	0.295992	1.62274	0.104644	0.220455	0.443762	0.286701	16891	2	2	4	2	2	within_donor_tissue_libraries	TRUE
MAP3K12	Oligo_Frontal	Frontal	10.5064	-2.52744	1.5288	-1.65322	0.0982866	0.210178	-1.0087	1.21511	16891	2	2	4	2	2	within_donor_tissue_libraries	TRUE
AC023509.3	Oligo_Frontal	Frontal	6.14487	0.711007	1.45408	0.488972	0.624861	0.767485	0.224996	0.834318	16891	2	2	4	2	2	within_donor_tissue_libraries	TRUE
TARBP2	Oligo_Frontal	Frontal	24.0739	-0.0375481	0.797118	-0.0471049	0.96243	0.97852	-0.0212924	0.617729	16891	2	2	4	2	2	within_donor_tissue_libraries	TRUE
NPFF	Oligo_Frontal	Frontal	12.8358	0.340862	1.04667	0.325662	0.74468	0.847618	0.160274	0.722865	16891	2	2	4	2	2	within_donor_tissue_libraries	TRUE
ATF7	Oligo_Frontal	Frontal	789.083	-0.210167	0.181846	-1.15574	0.247786	0.413168	-0.202926	0.178902	16891	2	2	4	2	2	within_donor_tissue_libraries	TRUE
AC023509.6	Oligo_Frontal	Frontal	25.4965	-0.0848554	0.752465	-0.11277	0.910213	0.948044	-0.0521918	0.595817	16891	2	2	4	2	2	within_donor_tissue_libraries	TRUE
ATP5MC2	Oligo_Frontal	Frontal	329.412	1.15231	0.356003	3.2368	0.0012088	0.00634116	1.0643	0.352513	16891	2	2	4	2	2	within_donor_tissue_libraries	TRUE
CALCOCO1	Oligo_Frontal	Frontal	264.55	-0.598959	0.321194	-1.86479	0.0622108	0.148313	-0.544484	0.311056	16891	2	2	4	2	2	within_donor_tissue_libraries	TRUE
SMUG1	Oligo_Frontal	Frontal	14.1843	-5.62743	1.83111	-3.07323	0.00211756	0.0100375	-4.40178	2.76738	16891	2	2	4	2	2	within_donor_tissue_libraries	TRUE
CBX5	Oligo_Frontal	Frontal	247.506	-0.656307	0.28474	-2.30493	0.0211702	0.0643759	-0.6118	0.278299	16891	2	2	4	2	2	within_donor_tissue_libraries	TRUE
HNRNPA1	Oligo_Frontal	Frontal	175.319	0.468493	0.403056	1.16235	0.245092	0.409892	0.405252	0.379357	16891	2	2	4	2	2	within_donor_tissue_libraries	TRUE
COPZ1	Oligo_Frontal	Frontal	68.1606	1.35737	0.470267	2.88638	0.00389703	0.0165983	1.1996	0.466364	16891	2	2	4	2	2	within_donor_tissue_libraries	TRUE
BLOC1S1	Oligo_Frontal	Frontal	109.96	1.84804	0.560217	3.29879	0.000971028	0.00524055	1.62513	0.566964	16891	2	2	4	2	2	within_donor_tissue_libraries	TRUE
RDH5	Oligo_Frontal	Frontal	11.1204	-0.534204	1.2104	-0.441346	0.658962	0.789502	-0.212166	0.773607	16891	2	2	4	2	2	within_donor_tissue_libraries	TRUE
CD63	Oligo_Frontal	Frontal	168.611	2.7177	0.569646	4.77086	1.83443e-06	2.35327e-05	2.52235	0.581907	16891	2	2	4	2	2	within_donor_tissue_libraries	TRUE
AC009779.2	Oligo_Frontal	Frontal	42.332	0.552458	0.59626	0.926539	0.354166	0.529869	0.411828	0.52697	16891	2	2	4	2	2	within_donor_tissue_libraries	TRUE
GDF11	Oligo_Frontal	Frontal	21.2667	1.19695	0.923637	1.29591	0.195008	0.348582	0.695163	0.781234	16891	2	2	4	2	2	within_donor_tissue_libraries	TRUE
SARNP	Oligo_Frontal	Frontal	96.3826	-1.48362	0.492703	-3.01118	0.00260231	0.011899	-1.30565	0.490681	16891	2	2	4	2	2	within_donor_tissue_libraries	TRUE
ORMDL2	Oligo_Frontal	Frontal	33.0708	0.874007	0.647056	1.35074	0.176777	0.324656	0.642574	0.584239	16891	2	2	4	2	2	within_donor_tissue_libraries	TRUE
DNAJC14	Oligo_Frontal	Frontal	23.0538	0.460132	1.09368	0.42072	0.67396	0.800493	0.209267	0.740885	16891	2	2	4	2	2	within_donor_tissue_libraries	TRUE
PYM1	Oligo_Frontal	Frontal	27.1862	-0.716337	0.7864	-0.910907	0.362344	0.537051	-0.448574	0.646443	16891	2	2	4	2	2	within_donor_tissue_libraries	TRUE
DGKA	Oligo_Frontal	Frontal	9.95168	-3.50863	1.89323	-1.85325	0.063846	0.151097	-1.17349	1.53291	16891	2	2	4	2	2	within_donor_tissue_libraries	TRUE
CDK2	Oligo_Frontal	Frontal	9.49827	1.46192	1.15089	1.27025	0.203997	0.359483	0.685058	0.901662	16891	2	2	4	2	2	within_donor_tissue_libraries	TRUE
RAB5B	Oligo_Frontal	Frontal	230.815	0.559099	0.374822	1.49164	0.135794	0.26788	0.494957	0.357755	16891	2	2	4	2	2	within_donor_tissue_libraries	TRUE
SUOX	Oligo_Frontal	Frontal	27.2016	-0.0265761	0.787859	-0.033732	0.973091	0.983972	-0.0149648	0.613517	16891	2	2	4	2	2	within_donor_tissue_libraries	TRUE
IKZF4	Oligo_Frontal	Frontal	28.3069	-0.769909	0.81334	-0.946602	0.343842	0.519904	-0.474373	0.663528	16891	2	2	4	2	2	within_donor_tissue_libraries	TRUE
ERBB3	Oligo_Frontal	Frontal	636.348	0.357854	0.193083	1.85337	0.0638293	0.151085	0.345372	0.190109	16891	2	2	4	2	2	within_donor_tissue_libraries	TRUE
PA2G4	Oligo_Frontal	Frontal	119.212	1.05488	0.386747	2.72759	0.00637996	0.0247004	0.95388	0.380444	16891	2	2	4	2	2	within_donor_tissue_libraries	TRUE
ESYT1	Oligo_Frontal	Frontal	9.20378	-2.434	1.67056	-1.457	0.145117	0.281005	-0.788458	1.13232	16891	2	2	4	2	2	within_donor_tissue_libraries	TRUE
ZC3H10	Oligo_Frontal	Frontal	35.9697	0.445739	0.638576	0.69802	0.485165	0.654369	0.317729	0.547002	16891	2	2	4	2	2	within_donor_tissue_libraries	TRUE
AC034102.5	Oligo_Frontal	Frontal	27.7159	-0.310341	0.732042	-0.423938	0.671611	0.798773	-0.198833	0.591019	16891	2	2	4	2	2	within_donor_tissue_libraries	TRUE
MYL6	Oligo_Frontal	Frontal	265.549	0.580025	0.317329	1.82784	0.0675741	0.157669	0.531449	0.307323	16891	2	2	4	2	2	within_donor_tissue_libraries	TRUE
SMARCC2	Oligo_Frontal	Frontal	102.08	0.0299925	0.503457	0.0595731	0.952496	0.972338	0.0248067	0.447626	16891	2	2	4	2	2	within_donor_tissue_libraries	TRUE
RNF41	Oligo_Frontal	Frontal	24.5421	-3.13477	1.27479	-2.45904	0.0139309	0.0461543	-2.05941	1.38695	16891	2	2	4	2	2	within_donor_tissue_libraries	TRUE
NABP2	Oligo_Frontal	Frontal	14.2878	-4.07901	1.73871	-2.34601	0.0189758	0.0590415	-2.42136	1.80348	16891	2	2	4	2	2	within_donor_tissue_libraries	TRUE
ANKRD52	Oligo_Frontal	Frontal	50.7159	-1.11291	0.585534	-1.90067	0.0573455	0.139833	-0.886708	0.553457	16891	2	2	4	2	2	within_donor_tissue_libraries	TRUE
COQ10A	Oligo_Frontal	Frontal	19.9494	-0.447523	1.09336	-0.409309	0.682313	0.805532	-0.197141	0.741441	16891	2	2	4	2	2	within_donor_tissue_libraries	TRUE
CS	Oligo_Frontal	Frontal	95.7696	-0.919325	0.662043	-1.38862	0.164949	0.308765	-0.668328	0.595497	16891	2	2	4	2	2	within_donor_tissue_libraries	TRUE
AC073896.2	Oligo_Frontal	Frontal	6.91242	0.306113	1.36992	0.223454	0.823182	0.896833	0.104693	0.799148	16891	2	2	4	2	2	within_donor_tissue_libraries	TRUE
CNPY2	Oligo_Frontal	Frontal	174.075	0.885629	0.507763	1.74418	0.0811282	0.181531	0.733246	0.479796	16891	2	2	4	2	2	within_donor_tissue_libraries	TRUE
PAN2	Oligo_Frontal	Frontal	134.341	-1.1815	0.518371	-2.27925	0.0226523	0.0679613	-0.995769	0.502208	16891	2	2	4	2	2	within_donor_tissue_libraries	TRUE
STAT2	Oligo_Frontal	Frontal	194.219	-2.03458	0.410711	-4.95379	7.27826e-07	1.05157e-05	-1.91525	0.412231	16891	2	2	4	2	2	within_donor_tissue_libraries	TRUE
TIMELESS	Oligo_Frontal	Frontal	28.2415	-1.38157	0.811004	-1.70353	0.0884682	0.1936	-0.938422	0.743186	16891	2	2	4	2	2	within_donor_tissue_libraries	TRUE
SPRYD4	Oligo_Frontal	Frontal	25.0245	1.34952	0.748763	1.80234	0.0714925	0.164379	0.966526	0.707571	16891	2	2	4	2	2	within_donor_tissue_libraries	TRUE
RBMS2	Oligo_Frontal	Frontal	32.8447	0.496641	0.736339	0.674473	0.500011	0.666217	0.324198	0.604196	16891	2	2	4	2	2	within_donor_tissue_libraries	TRUE
BAZ2A	Oligo_Frontal	Frontal	126.108	-1.25368	0.618857	-2.0258	0.0427853	0.112204	-0.984268	0.596131	16891	2	2	4	2	2	within_donor_tissue_libraries	TRUE
ATP5F1B	Oligo_Frontal	Frontal	96.0381	1.88518	1.22177	1.54299	0.122834	0.248805	0.879863	1.04418	16891	2	2	4	2	2	within_donor_tissue_libraries	TRUE
PTGES3	Oligo_Frontal	Frontal	493.503	0.959457	0.197864	4.84906	1.24046e-06	1.65194e-05	0.933071	0.196731	16891	2	2	4	2	2	within_donor_tissue_libraries	TRUE
NACA	Oligo_Frontal	Frontal	90.8246	1.2314	0.994142	1.23866	0.215473	0.373847	0.668984	0.814337	16891	2	2	4	2	2	within_donor_tissue_libraries	TRUE
PRIM1	Oligo_Frontal	Frontal	69.8018	-1.26715	0.846984	-1.49608	0.134633	0.266356	-0.810178	0.751948	16891	2	2	4	2	2	within_donor_tissue_libraries	TRUE
HSD17B6	Oligo_Frontal	Frontal	38.1283	-0.315619	0.945858	-0.333686	0.738617	0.842913	-0.160523	0.686848	16891	2	2	4	2	2	within_donor_tissue_libraries	TRUE
RDH16	Oligo_Frontal	Frontal	2.30665	-0.747623	2.70331	-0.276559	0.782119		-0.0795205	0.921587	16891	2	2	4	2	2	within_donor_tissue_libraries	TRUE
ZBTB39	Oligo_Frontal	Frontal	28.8377	-0.559219	1.5594	-0.358611	0.719886	0.831066	-0.153976	0.83962	16891	2	2	4	2	2	within_donor_tissue_libraries	TRUE
NEMP1	Oligo_Frontal	Frontal	36.6745	1.21984	0.695376	1.75422	0.0793929	0.178638	0.897781	0.654657	16891	2	2	4	2	2	within_donor_tissue_libraries	TRUE
SHMT2	Oligo_Frontal	Frontal	12.2777	-0.170572	1.18921	-0.143433	0.885948	0.933312	-0.0664312	0.756192	16891	2	2	4	2	2	within_donor_tissue_libraries	TRUE
R3HDM2	Oligo_Frontal	Frontal	288.769	-2.84391	0.315066	-9.02641	1.77389e-19	2.22701e-17	-2.78697	0.315465	16891	2	2	4	2	2	within_donor_tissue_libraries	TRUE
MARS	Oligo_Frontal	Frontal	61.8537	-2.28377	0.63724	-3.58384	0.000338578	0.00215248	-2.01257	0.643314	16891	2	2	4	2	2	within_donor_tissue_libraries	TRUE
DDIT3	Oligo_Frontal	Frontal	66.9801	1.73407	0.498968	3.4753	0.000510275	0.0030548	1.55521	0.504005	16891	2	2	4	2	2	within_donor_tissue_libraries	TRUE
MBD6	Oligo_Frontal	Frontal	60.4913	1.0544	0.534143	1.974	0.0483819	0.122985	0.869121	0.511786	16891	2	2	4	2	2	within_donor_tissue_libraries	TRUE
DCTN2	Oligo_Frontal	Frontal	165.042	0.680894	0.324562	2.09789	0.0359151	0.0977927	0.624157	0.315116	16891	2	2	4	2	2	within_donor_tissue_libraries	TRUE
PIP4K2C	Oligo_Frontal	Frontal	64.1135	0.195435	0.509354	0.383692	0.701207	0.818497	0.155014	0.452804	16891	2	2	4	2	2	within_donor_tissue_libraries	TRUE
DTX3	Oligo_Frontal	Frontal	54.0394	-1.55701	0.683687	-2.27738	0.0227638	0.0681439	-1.21692	0.672074	16891	2	2	4	2	2	within_donor_tissue_libraries	TRUE
OS9	Oligo_Frontal	Frontal	106.673	-0.119162	0.397465	-0.299805	0.764326	0.860482	-0.102221	0.368031	16891	2	2	4	2	2	within_donor_tissue_libraries	TRUE
AC025165.2	Oligo_Frontal	Frontal	3.09525	0.0436678	1.95368	0.0223515	0.982168		0.00965447	0.872308	16891	2	2	4	2	2	within_donor_tissue_libraries	TRUE
AGAP2-AS1	Oligo_Frontal	Frontal	10.3625	0.740728	1.19817	0.618216	0.536433	0.697778	0.302554	0.792492	16891	2	2	4	2	2	within_donor_tissue_libraries	TRUE
TSPAN31	Oligo_Frontal	Frontal	102.603	1.05861	0.387467	2.73213	0.00629264	0.0244569	0.957033	0.381183	16891	2	2	4	2	2	within_donor_tissue_libraries	TRUE
CDK4	Oligo_Frontal	Frontal	35.9761	0.928444	0.884883	1.04923	0.294073	0.466813	0.541256	0.721659	16891	2	2	4	2	2	within_donor_tissue_libraries	TRUE
MARCH9	Oligo_Frontal	Frontal	15.9149	0.207252	0.946152	0.219047	0.826613	0.898683	0.108521	0.682248	16891	2	2	4	2	2	within_donor_tissue_libraries	TRUE
METTL1	Oligo_Frontal	Frontal	4.66771	-0.327305	1.99893	-0.16374	0.869936		-0.0624327	0.876128	16891	2	2	4	2	2	within_donor_tissue_libraries	TRUE
EEF1AKMT3	Oligo_Frontal	Frontal	4.70664	-4.03907	2.4962	-1.61809	0.105643	0.222234	-0.539912	1.14708	16891	2	2	4	2	2	within_donor_tissue_libraries	TRUE
TSFM	Oligo_Frontal	Frontal	22.2198	0.251699	1.18643	0.212149	0.831991	0.901875	0.103736	0.758152	16891	2	2	4	2	2	within_donor_tissue_libraries	TRUE
AVIL	Oligo_Frontal	Frontal	6.28248	-1.3955	1.9068	-0.731856	0.464256	0.635455	-0.293878	0.917976	16891	2	2	4	2	2	within_donor_tissue_libraries	TRUE
CTDSP2	Oligo_Frontal	Frontal	237.139	0.46595	0.292793	1.5914	0.11152	0.231843	0.430971	0.283644	16891	2	2	4	2	2	within_donor_tissue_libraries	TRUE
ATP23	Oligo_Frontal	Frontal	5.83651	-0.482781	1.58787	-0.304044	0.761095	0.85826	-0.131304	0.838219	16891	2	2	4	2	2	within_donor_tissue_libraries	TRUE
GIHCG	Oligo_Frontal	Frontal	8.34027	1.63639	2.9198	0.560444	0.575177	0.728107	0.15894	0.950124	16891	2	2	4	2	2	within_donor_tissue_libraries	TRUE
LRIG3	Oligo_Frontal	Frontal	289.309	1.19483	0.288388	4.14312	3.42608e-05	0.000308729	1.13589	0.287309	16891	2	2	4	2	2	within_donor_tissue_libraries	TRUE
AC068305.2	Oligo_Frontal	Frontal	16.5932	0.992886	0.953813	1.04097	0.297891	0.470966	0.540868	0.757933	16891	2	2	4	2	2	within_donor_tissue_libraries	TRUE
AC108721.2	Oligo_Frontal	Frontal	915.923	0.729114	0.177507	4.10752	3.99928e-05	0.000354453	0.710638	0.176064	16891	2	2	4	2	2	within_donor_tissue_libraries	TRUE
AC108721.1	Oligo_Frontal	Frontal	12.3889	0.597006	1.05784	0.564362	0.572508	0.725581	0.281672	0.741839	16891	2	2	4	2	2	within_donor_tissue_libraries	TRUE
SLC16A7	Oligo_Frontal	Frontal	88.7554	-3.57671	0.660673	-5.41374	6.17234e-08	1.15673e-06	-3.35819	0.660872	16891	2	2	4	2	2	within_donor_tissue_libraries	TRUE
USP15	Oligo_Frontal	Frontal	327.712	-0.911708	0.23998	-3.7991	0.000145225	0.00105264	-0.873202	0.237531	16891	2	2	4	2	2	within_donor_tissue_libraries	TRUE
MON2	Oligo_Frontal	Frontal	979.5	-0.614798	0.151958	-4.04584	5.21353e-05	0.000443235	-0.602247	0.150841	16891	2	2	4	2	2	within_donor_tissue_libraries	TRUE
AC048341.1	Oligo_Frontal	Frontal	64.5999	-0.555742	0.509411	-1.09095	0.275295	0.444291	-0.44436	0.464071	16891	2	2	4	2	2	within_donor_tissue_libraries	TRUE
AC048341.2	Oligo_Frontal	Frontal	3.49943	0.506372	2.22521	0.227562	0.819987		0.0836875	0.896657	16891	2	2	4	2	2	within_donor_tissue_libraries	TRUE
PPM1H	Oligo_Frontal	Frontal	1747.49	0.129319	0.154816	0.835306	0.403546	0.577687	0.126446	0.152989	16891	2	2	4	2	2	within_donor_tissue_libraries	TRUE
RXYLT1	Oligo_Frontal	Frontal	108.71	1.46298	0.422824	3.46002	0.000540126	0.0032009	1.33444	0.422313	16891	2	2	4	2	2	within_donor_tissue_libraries	TRUE
SRGAP1	Oligo_Frontal	Frontal	430.961	0.844111	0.240979	3.50285	0.000460313	0.00279713	0.807765	0.238588	16891	2	2	4	2	2	within_donor_tissue_libraries	TRUE
AC020611.2	Oligo_Frontal	Frontal	15.1383	-0.297202	0.988658	-0.300612	0.76371	0.860028	-0.146164	0.698234	16891	2	2	4	2	2	within_donor_tissue_libraries	TRUE
AC025576.3	Oligo_Frontal	Frontal	3.57548	-1.71565	2.33179	-0.735766	0.461873		-0.255816	0.939046	16891	2	2	4	2	2	within_donor_tissue_libraries	TRUE
C12orf66	Oligo_Frontal	Frontal	144.066	-0.327239	0.361963	-0.904067	0.36596	0.541135	-0.288056	0.341396	16891	2	2	4	2	2	within_donor_tissue_libraries	TRUE
C12orf56	Oligo_Frontal	Frontal	18.7754	1.35373	0.863964	1.56688	0.117142	0.240362	0.862566	0.782045	16891	2	2	4	2	2	within_donor_tissue_libraries	TRUE
XPOT	Oligo_Frontal	Frontal	128.035	-0.0626713	0.366301	-0.171092	0.864151	0.920901	-0.053822	0.343233	16891	2	2	4	2	2	within_donor_tissue_libraries	TRUE
AC135279.4	Oligo_Frontal	Frontal	2.96181	0.598197	2.41385	0.247819	0.804274		0.0830277	0.910426	16891	2	2	4	2	2	within_donor_tissue_libraries	TRUE
TBK1	Oligo_Frontal	Frontal	82.5558	-1.27507	0.615994	-2.06993	0.0384586	0.10309	-1.01262	0.59079	16891	2	2	4	2	2	within_donor_tissue_libraries	TRUE
RASSF3	Oligo_Frontal	Frontal	17.0447	1.21538	1.14102	1.06517	0.286801	0.458817	0.552395	0.848457	16891	2	2	4	2	2	within_donor_tissue_libraries	TRUE
GNS	Oligo_Frontal	Frontal	62.4118	-0.395877	0.662249	-0.597777	0.549989	0.708891	-0.273905	0.555982	16891	2	2	4	2	2	within_donor_tissue_libraries	TRUE
AC025262.1	Oligo_Frontal	Frontal	2.33656	-3.02833	3.14896	-0.961694	0.336204		-0.265427	1.00565	16891	2	2	4	2	2	within_donor_tissue_libraries	TRUE
LEMD3	Oligo_Frontal	Frontal	169.196	-0.739123	0.321097	-2.30187	0.0213425	0.0647687	-0.679118	0.312562	16891	2	2	4	2	2	within_donor_tissue_libraries	TRUE
AC026124.2	Oligo_Frontal	Frontal	3.81643	0.557245	1.84604	0.30186	0.762758		0.122419	0.871738	16891	2	2	4	2	2	within_donor_tissue_libraries	TRUE
LLPH	Oligo_Frontal	Frontal	54.1214	-0.825934	0.59188	-1.39544	0.162883	0.305828	-0.632824	0.53829	16891	2	2	4	2	2	within_donor_tissue_libraries	TRUE
LLPH-DT	Oligo_Frontal	Frontal	38.2845	1.10419	0.602495	1.8327	0.0668477	0.156369	0.867446	0.571652	16891	2	2	4	2	2	within_donor_tissue_libraries	TRUE
TMBIM4	Oligo_Frontal	Frontal	367.442	1.08511	0.221617	4.89633	9.76454e-07	1.34899e-05	1.05118	0.220605	16891	2	2	4	2	2	within_donor_tissue_libraries	TRUE
HELB	Oligo_Frontal	Frontal	17.0582	-0.331347	1.11573	-0.296978	0.766483	0.86173	-0.141418	0.741858	16891	2	2	4	2	2	within_donor_tissue_libraries	TRUE
CAND1	Oligo_Frontal	Frontal	264.604	-0.153517	0.296336	-0.51805	0.604423	0.750981	-0.14008	0.283517	16891	2	2	4	2	2	within_donor_tissue_libraries	TRUE
DYRK2	Oligo_Frontal	Frontal	25.097	-1.6346	0.859867	-1.90099	0.057303	0.139782	-1.11786	0.807966	16891	2	2	4	2	2	within_donor_tissue_libraries	TRUE
IFNG-AS1	Oligo_Frontal	Frontal	61.9542	11.1125	1.65445	6.71672	1.8586e-11	7.04796e-10	11.6184	3.12622	16891	2	2	4	2	2	within_donor_tissue_libraries	TRUE
MDM1	Oligo_Frontal	Frontal	46.5245	-0.328713	0.84616	-0.388477	0.697663	0.816148	-0.187904	0.644754	16891	2	2	4	2	2	within_donor_tissue_libraries	TRUE
RAP1B	Oligo_Frontal	Frontal	262.853	0.19611	0.26951	0.727653	0.466826	0.637767	0.182812	0.260466	16891	2	2	4	2	2	within_donor_tissue_libraries	TRUE
AC090061.1	Oligo_Frontal	Frontal	5.21897	-0.391246	1.61943	-0.241594	0.809095	0.887848	-0.104019	0.838103	16891	2	2	4	2	2	within_donor_tissue_libraries	TRUE
NUP107	Oligo_Frontal	Frontal	169.397	1.17406	0.315784	3.71792	0.000200869	0.00138826	1.10412	0.313649	16891	2	2	4	2	2	within_donor_tissue_libraries	TRUE
SLC35E3	Oligo_Frontal	Frontal	265.223	0.224445	0.267603	0.838723	0.401625	0.575795	0.209489	0.258438	16891	2	2	4	2	2	within_donor_tissue_libraries	TRUE
MDM2	Oligo_Frontal	Frontal	403.79	0.29676	0.281904	1.0527	0.292479	0.464854	0.275247	0.272269	16891	2	2	4	2	2	within_donor_tissue_libraries	TRUE
AC025423.4	Oligo_Frontal	Frontal	11.1386	-0.354992	1.19942	-0.295968	0.767254	0.862202	-0.139776	0.763643	16891	2	2	4	2	2	within_donor_tissue_libraries	TRUE
CPM	Oligo_Frontal	Frontal	779.563	-0.655335	0.20748	-3.15854	0.0015856	0.00792553	-0.63121	0.205132	16891	2	2	4	2	2	within_donor_tissue_libraries	TRUE
CPSF6	Oligo_Frontal	Frontal	563.923	0.0367526	0.238878	0.153855	0.877724	0.92848	0.0351795	0.231814	16891	2	2	4	2	2	within_donor_tissue_libraries	TRUE
YEATS4	Oligo_Frontal	Frontal	63.2216	-1.56722	1.02364	-1.53102	0.125765	0.253084	-0.872436	0.894573	16891	2	2	4	2	2	within_donor_tissue_libraries	TRUE
LINC02373	Oligo_Frontal	Frontal	2.99134	-1.35225	2.44311	-0.553497	0.579923		-0.181019	0.925802	16891	2	2	4	2	2	within_donor_tissue_libraries	TRUE
FRS2	Oligo_Frontal	Frontal	200.784	-0.896679	0.430548	-2.08265	0.0372835	0.100692	-0.779573	0.413962	16891	2	2	4	2	2	within_donor_tissue_libraries	TRUE
CCT2	Oligo_Frontal	Frontal	73.8708	0.433728	0.624641	0.694364	0.487454	0.656249	0.313507	0.537034	16891	2	2	4	2	2	within_donor_tissue_libraries	TRUE
RAB3IP	Oligo_Frontal	Frontal	556.141	0.105412	0.254429	0.414308	0.678648	0.803479	0.0992719	0.246105	16891	2	2	4	2	2	within_donor_tissue_libraries	TRUE
MYRFL	Oligo_Frontal	Frontal	51.7869	-6.02759	1.49505	-4.03171	5.53719e-05	0.000467372	-5.32232	1.36957	16891	2	2	4	2	2	within_donor_tissue_libraries	TRUE
AC025159.1	Oligo_Frontal	Frontal	307.494	0.65687	0.375493	1.74936	0.0802296	0.179989	0.584367	0.359694	16891	2	2	4	2	2	within_donor_tissue_libraries	TRUE
LINC02821	Oligo_Frontal	Frontal	420.016	-1.71908	0.259983	-6.61228	3.78436e-11	1.35932e-09	-1.67062	0.259992	16891	2	2	4	2	2	within_donor_tissue_libraries	TRUE
AC092881.2	Oligo_Frontal	Frontal	6.26167	-2.87336	2.01291	-1.42746	0.153446	0.292182	-0.703174	1.1457	16891	2	2	4	2	2	within_donor_tissue_libraries	TRUE
CNOT2	Oligo_Frontal	Frontal	1062.07	-0.0839472	0.155916	-0.538414	0.590292	0.739506	-0.0811645	0.153934	16891	2	2	4	2	2	within_donor_tissue_libraries	TRUE
KCNMB4	Oligo_Frontal	Frontal	3226.86	1.16543	0.111335	10.4677	1.21524e-25	2.34541e-23	1.15667	0.111251	16891	2	2	4	2	2	within_donor_tissue_libraries	TRUE
AC025569.1	Oligo_Frontal	Frontal	17.5763	-0.549798	0.975319	-0.563711	0.572951	0.725857	-0.278524	0.70932	16891	2	2	4	2	2	within_donor_tissue_libraries	TRUE
TSPAN8	Oligo_Frontal	Frontal	23.8168	0.371268	0.854803	0.434332	0.664047	0.792798	0.213392	0.653387	16891	2	2	4	2	2	within_donor_tissue_libraries	TRUE
LGR5	Oligo_Frontal	Frontal	915.666	-1.53593	0.167491	-9.1702	4.72124e-20	6.35941e-18	-1.51552	0.167491	16891	2	2	4	2	2	within_donor_tissue_libraries	TRUE
ZFC3H1	Oligo_Frontal	Frontal	236.337	-2.26982	0.543015	-4.18004	2.91464e-05	0.00026825	-2.07183	0.551021	16891	2	2	4	2	2	within_donor_tissue_libraries	TRUE
THAP2	Oligo_Frontal	Frontal	98.7026	0.158617	0.478366	0.331582	0.740205	0.844038	0.12909	0.431317	16891	2	2	4	2	2	within_donor_tissue_libraries	TRUE
TMEM19	Oligo_Frontal	Frontal	65.8538	-0.237709	0.532004	-0.446818	0.655007	0.787238	-0.182487	0.470261	16891	2	2	4	2	2	within_donor_tissue_libraries	TRUE
RAB21	Oligo_Frontal	Frontal	486.607	0.611837	0.218577	2.79918	0.00512328	0.0207353	0.587282	0.215481	16891	2	2	4	2	2	within_donor_tissue_libraries	TRUE
TBC1D15	Oligo_Frontal	Frontal	358.839	0.476713	0.214018	2.22744	0.0259177	0.0753635	0.457174	0.210457	16891	2	2	4	2	2	within_donor_tissue_libraries	TRUE
TRHDE	Oligo_Frontal	Frontal	26.4832	5.96736	1.17978	5.058	4.23666e-07	6.4604e-06	5.5162	1.19265	16891	2	2	4	2	2	within_donor_tissue_libraries	TRUE
TRHDE-AS1	Oligo_Frontal	Frontal	19.3784	8.07381	1.64532	4.90714	9.24158e-07	1.29173e-05	7.43632	1.66789	16891	2	2	4	2	2	within_donor_tissue_libraries	TRUE
AC090015.1	Oligo_Frontal	Frontal	1025.08	1.26249	0.16692	7.56342	3.92603e-14	2.35035e-12	1.24266	0.166739	16891	2	2	4	2	2	within_donor_tissue_libraries	TRUE
ATXN7L3B	Oligo_Frontal	Frontal	202.047	0.482876	0.420062	1.14954	0.250335	0.415651	0.413448	0.393589	16891	2	2	4	2	2	within_donor_tissue_libraries	TRUE
CAPS2	Oligo_Frontal	Frontal	377.434	-0.406159	0.333922	-1.21633	0.22386	0.384018	-0.365104	0.319428	16891	2	2	4	2	2	within_donor_tissue_libraries	TRUE
AC121761.2	Oligo_Frontal	Frontal	6.72942	0.993703	2.03121	0.489217	0.624688	0.767485	0.186702	0.90351	16891	2	2	4	2	2	within_donor_tissue_libraries	TRUE
GLIPR1L1	Oligo_Frontal	Frontal	4.13407	0.891432	2.20798	0.403732	0.686409		0.144123	0.908099	16891	2	2	4	2	2	within_donor_tissue_libraries	TRUE
GLIPR1L2	Oligo_Frontal	Frontal	64.4066	0.983073	0.474809	2.07046	0.0384095	0.103035	0.838907	0.457372	16891	2	2	4	2	2	within_donor_tissue_libraries	TRUE
AC121761.1	Oligo_Frontal	Frontal	3.1745	-1.72117	2.37497	-0.724711	0.468629		-0.265232	0.944917	16891	2	2	4	2	2	within_donor_tissue_libraries	TRUE
KRR1	Oligo_Frontal	Frontal	35.4956	-1.44511	0.770946	-1.87446	0.0608675	0.14589	-1.03005	0.727515	16891	2	2	4	2	2	within_donor_tissue_libraries	TRUE
NAP1L1	Oligo_Frontal	Frontal	152.785	-1.24023	0.357591	-3.46828	0.000523799	0.00312275	-1.14836	0.354178	16891	2	2	4	2	2	within_donor_tissue_libraries	TRUE
BBS10	Oligo_Frontal	Frontal	52.3613	0.689231	0.815493	0.845172	0.398015	0.572275	0.421499	0.661106	16891	2	2	4	2	2	within_donor_tissue_libraries	TRUE
OSBPL8	Oligo_Frontal	Frontal	130.841	-2.49661	0.485233	-5.14518	2.67271e-07	4.28263e-06	-2.34583	0.491494	16891	2	2	4	2	2	within_donor_tissue_libraries	TRUE
AC107032.2	Oligo_Frontal	Frontal	24.966	0.780015	0.764305	1.02055	0.307466	0.48157	0.507496	0.644229	16891	2	2	4	2	2	within_donor_tissue_libraries	TRUE
ZDHHC17	Oligo_Frontal	Frontal	279.006	-0.624227	0.26144	-2.38764	0.0169567	0.053938	-0.587835	0.256151	16891	2	2	4	2	2	within_donor_tissue_libraries	TRUE
NAV3	Oligo_Frontal	Frontal	47.1787	1.16546	1.44165	0.808424	0.418847	0.592015	0.383728	0.880511	16891	2	2	4	2	2	within_donor_tissue_libraries	TRUE
AC073571.1	Oligo_Frontal	Frontal	13.4411	0.397837	1.02622	0.387671	0.69826	0.816511	0.19214	0.717981	16891	2	2	4	2	2	within_donor_tissue_libraries	TRUE
SYT1	Oligo_Frontal	Frontal	18.5154	-1.0241	2.0694	-0.494877	0.620687	0.764464	-0.183901	0.905287	16891	2	2	4	2	2	within_donor_tissue_libraries	TRUE
PPP1R12A	Oligo_Frontal	Frontal	174.466	-2.49334	0.607801	-4.10223	4.09182e-05	0.000360186	-2.24991	0.625663	16891	2	2	4	2	2	within_donor_tissue_libraries	TRUE
PPP1R12A-AS1	Oligo_Frontal	Frontal	18.8381	-2.25652	1.18414	-1.90561	0.0567005	0.138728	-1.25346	1.12663	16891	2	2	4	2	2	within_donor_tissue_libraries	TRUE
PPFIA2	Oligo_Frontal	Frontal	956.9	1.0175	0.220473	4.61506	3.92974e-06	4.64492e-05	0.984872	0.21914	16891	2	2	4	2	2	within_donor_tissue_libraries	TRUE
PPFIA2-AS1	Oligo_Frontal	Frontal	15.6591	3.52479	1.00342	3.51276	0.00044347	0.00270623	2.9643	1.08095	16891	2	2	4	2	2	within_donor_tissue_libraries	TRUE
AC069228.1	Oligo_Frontal	Frontal	300.552	0.848212	0.238811	3.55181	0.000382587	0.00238766	0.812402	0.236367	16891	2	2	4	2	2	within_donor_tissue_libraries	TRUE
CCDC59	Oligo_Frontal	Frontal	154.623	-0.438067	0.336584	-1.30151	0.193085	0.34604	-0.394015	0.321405	16891	2	2	4	2	2	within_donor_tissue_libraries	TRUE
METTL25	Oligo_Frontal	Frontal	251.179	0.0378217	0.339577	0.111379	0.911316	0.948811	0.0345443	0.320258	16891	2	2	4	2	2	within_donor_tissue_libraries	TRUE
AC091214.1	Oligo_Frontal	Frontal	57.2794	1.98194	0.502567	3.94363	8.02569e-05	0.00063904	1.8062	0.509907	16891	2	2	4	2	2	within_donor_tissue_libraries	TRUE
TMTC2	Oligo_Frontal	Frontal	7627.5	-0.111458	0.100999	-1.10356	0.269785	0.437935	-0.11081	0.100465	16891	2	2	4	2	2	within_donor_tissue_libraries	TRUE
SLC6A15	Oligo_Frontal	Frontal	425.898	-0.0766959	0.226443	-0.338699	0.734837	0.840939	-0.0723924	0.220572	16891	2	2	4	2	2	within_donor_tissue_libraries	TRUE
TSPAN19	Oligo_Frontal	Frontal	74.853	-0.24961	0.472563	-0.528204	0.597358	0.745242	-0.2019	0.427776	16891	2	2	4	2	2	within_donor_tissue_libraries	TRUE
C12orf29	Oligo_Frontal	Frontal	56.0961	-0.89307	0.911439	-0.979846	0.327162	0.502558	-0.498366	0.725737	16891	2	2	4	2	2	within_donor_tissue_libraries	TRUE
CEP290	Oligo_Frontal	Frontal	145.878	-4.19182	0.583069	-7.18924	6.51526e-13	3.19124e-11	-4.04493	0.577524	16891	2	2	4	2	2	within_donor_tissue_libraries	TRUE
TMTC3	Oligo_Frontal	Frontal	75.7119	-2.02849	0.59303	-3.42056	0.000624926	0.00362211	-1.78365	0.596965	16891	2	2	4	2	2	within_donor_tissue_libraries	TRUE
LINC02458	Oligo_Frontal	Frontal	3.67206	-3.682	2.73451	-1.34649	0.178144		-0.401668	1.06269	16891	2	2	4	2	2	within_donor_tissue_libraries	TRUE
AC010201.3	Oligo_Frontal	Frontal	11.2761	0.326698	1.7758	0.183973	0.854035	0.914865	0.0776892	0.858642	16891	2	2	4	2	2	within_donor_tissue_libraries	TRUE
POC1B	Oligo_Frontal	Frontal	303.627	1.34483	0.28485	4.72118	2.34486e-06	2.92395e-05	1.28681	0.284144	16891	2	2	4	2	2	within_donor_tissue_libraries	TRUE
GALNT4	Oligo_Frontal	Frontal	20.2934	0.662285	0.907257	0.729985	0.465399	0.636362	0.368313	0.696085	16891	2	2	4	2	2	within_donor_tissue_libraries	TRUE
POC1B-AS1	Oligo_Frontal	Frontal	116.293	0.709099	0.386001	1.83704	0.0662041	0.1552	0.628326	0.370567	16891	2	2	4	2	2	within_donor_tissue_libraries	TRUE
AC025034.1	Oligo_Frontal	Frontal	39.6036	-0.683459	1.1239	-0.608115	0.543111	0.703342	-0.299201	0.76552	16891	2	2	4	2	2	within_donor_tissue_libraries	TRUE
AC009522.1	Oligo_Frontal	Frontal	8.19416	-4.83732	2.09031	-2.31416	0.0206591	0.0631542	-1.4406	2.47453	16891	2	2	4	2	2	within_donor_tissue_libraries	TRUE
LINC01619	Oligo_Frontal	Frontal	17.3886	-5.92164	1.76064	-3.36334	0.000770053	0.00432186	-5.00663	2.68086	16891	2	2	4	2	2	within_donor_tissue_libraries	TRUE
BTG1	Oligo_Frontal	Frontal	70.7351	1.26304	0.73085	1.72818	0.0839556	0.186023	0.907576	0.684339	16891	2	2	4	2	2	within_donor_tissue_libraries	TRUE
AC025164.1	Oligo_Frontal	Frontal	17.7783	2.0936	0.9011	2.32338	0.0201587	0.0620205	1.49996	0.931851	16891	2	2	4	2	2	within_donor_tissue_libraries	TRUE
EEA1	Oligo_Frontal	Frontal	274.227	-0.370276	0.271406	-1.36429	0.172477	0.318392	-0.344592	0.262945	16891	2	2	4	2	2	within_donor_tissue_libraries	TRUE
AC124947.1	Oligo_Frontal	Frontal	1.78594	-2.64224	3.4924	-0.75657	0.449308		-0.204125	0.989379	16891	2	2	4	2	2	within_donor_tissue_libraries	TRUE
UBE2N	Oligo_Frontal	Frontal	68.783	-1.42984	0.637197	-2.24395	0.0248355	0.0730379	-1.13681	0.623373	16891	2	2	4	2	2	within_donor_tissue_libraries	TRUE
CRADD	Oligo_Frontal	Frontal	1156.35	0.11345	0.177919	0.637651	0.523701	0.687651	0.110245	0.175026	16891	2	2	4	2	2	within_donor_tissue_libraries	TRUE
AC012085.2	Oligo_Frontal	Frontal	10.5909	1.7003	1.15508	1.47201	0.141017	0.275036	0.834925	0.96644	16891	2	2	4	2	2	within_donor_tissue_libraries	TRUE
AC012464.1	Oligo_Frontal	Frontal	8.30497	0.906173	1.24828	0.725935	0.467878	0.638419	0.355325	0.820223	16891	2	2	4	2	2	within_donor_tissue_libraries	TRUE
AC012464.3	Oligo_Frontal	Frontal	3.42521	-1.62964	2.35392	-0.692309	0.488744		-0.237356	0.934936	16891	2	2	4	2	2	within_donor_tissue_libraries	TRUE
PLXNC1	Oligo_Frontal	Frontal	7.67967	-4.74773	2.49399	-1.90367	0.0569535	0.139192	-0.623801	1.23749	16891	2	2	4	2	2	within_donor_tissue_libraries	TRUE
AC073655.1	Oligo_Frontal	Frontal	2.52768	0.744579	2.14436	0.347227	0.728421		0.126382	0.899919	16891	2	2	4	2	2	within_donor_tissue_libraries	TRUE
AC073655.2	Oligo_Frontal	Frontal	2.17344	-0.992831	2.63203	-0.377211	0.706017		-0.127735	0.924437	16891	2	2	4	2	2	within_donor_tissue_libraries	TRUE
CEP83	Oligo_Frontal	Frontal	113.996	-0.841914	0.481046	-1.75017	0.0800882	0.179826	-0.704121	0.45436	16891	2	2	4	2	2	within_donor_tissue_libraries	TRUE
CEP83-DT	Oligo_Frontal	Frontal	6.93692	1.32057	1.51585	0.871171	0.383661	0.558621	0.408586	0.903424	16891	2	2	4	2	2	within_donor_tissue_libraries	TRUE
AC023161.1	Oligo_Frontal	Frontal	1.80251	-2.65426	3.4571	-0.767769	0.442624		-0.208403	0.990155	16891	2	2	4	2	2	within_donor_tissue_libraries	TRUE
TMCC3	Oligo_Frontal	Frontal	413.239	0.424634	0.233655	1.81736	0.0691627	0.160133	0.403668	0.228447	16891	2	2	4	2	2	within_donor_tissue_libraries	TRUE
NR2C1	Oligo_Frontal	Frontal	140.075	-1.96212	0.450918	-4.35139	1.35274e-05	0.0001356	-1.81673	0.455735	16891	2	2	4	2	2	within_donor_tissue_libraries	TRUE
VEZT	Oligo_Frontal	Frontal	167.98	-2.10401	0.39871	-5.27704	1.31287e-07	2.27384e-06	-1.99613	0.399971	16891	2	2	4	2	2	within_donor_tissue_libraries	TRUE
METAP2	Oligo_Frontal	Frontal	169.944	1.19475	0.308877	3.86804	0.000109716	0.000829183	1.12744	0.307284	16891	2	2	4	2	2	within_donor_tissue_libraries	TRUE
USP44	Oligo_Frontal	Frontal	42.3029	0.651111	0.5859	1.1113	0.266438	0.434083	0.493781	0.526021	16891	2	2	4	2	2	within_donor_tissue_libraries	TRUE
SNRPF	Oligo_Frontal	Frontal	17.352	-1.08794	1.05319	-1.033	0.301603	0.475034	-0.539282	0.795934	16891	2	2	4	2	2	within_donor_tissue_libraries	TRUE
AMDHD1	Oligo_Frontal	Frontal	5.5271	1.45112	1.5019	0.96619	0.333949	0.509677	0.451323	0.922221	16891	2	2	4	2	2	within_donor_tissue_libraries	TRUE
LTA4H	Oligo_Frontal	Frontal	65.5366	-0.0189002	0.882155	-0.021425	0.982907	0.990248	-0.00791472	0.654795	16891	2	2	4	2	2	within_donor_tissue_libraries	TRUE
ELK3	Oligo_Frontal	Frontal	7.53369	0.743221	1.29163	0.575414	0.565012	0.71989	0.275555	0.811478	16891	2	2	4	2	2	within_donor_tissue_libraries	TRUE
CDK17	Oligo_Frontal	Frontal	1289.76	0.196812	0.146064	1.34743	0.17784	0.326192	0.19289	0.14459	16891	2	2	4	2	2	within_donor_tissue_libraries	TRUE
NEDD1	Oligo_Frontal	Frontal	121.994	0.692785	0.352584	1.96488	0.0494283	0.125104	0.625465	0.34105	16891	2	2	4	2	2	within_donor_tissue_libraries	TRUE
AC016152.1	Oligo_Frontal	Frontal	1.55168	-2.43161	3.6656	-0.663358	0.507101		-0.180249	0.984253	16891	2	2	4	2	2	within_donor_tissue_libraries	TRUE
LINC02453	Oligo_Frontal	Frontal	5.85214	2.8945	1.53717	1.883	0.0597005	0.144027	1.1321	1.44576	16891	2	2	4	2	2	within_donor_tissue_libraries	TRUE
TMPO-AS1	Oligo_Frontal	Frontal	26.7549	0.829359	0.734373	1.12934	0.258754	0.425476	0.557558	0.634686	16891	2	2	4	2	2	within_donor_tissue_libraries	TRUE
TMPO	Oligo_Frontal	Frontal	228.091	1.36899	0.339483	4.03257	5.51707e-05	0.000466283	1.28641	0.339154	16891	2	2	4	2	2	within_donor_tissue_libraries	TRUE
SLC25A3	Oligo_Frontal	Frontal	76.4849	-0.0609754	0.744305	-0.0819227	0.934708	0.961705	-0.0365097	0.592363	16891	2	2	4	2	2	within_donor_tissue_libraries	TRUE
IKBIP	Oligo_Frontal	Frontal	2.72443	-1.44704	2.50851	-0.576851	0.56404		-0.201073	0.93433	16891	2	2	4	2	2	within_donor_tissue_libraries	TRUE
APAF1	Oligo_Frontal	Frontal	47.5872	1.41158	0.839344	1.68177	0.0926135	0.200601	0.936974	0.776938	16891	2	2	4	2	2	within_donor_tissue_libraries	TRUE
ANKS1B	Oligo_Frontal	Frontal	1672.66	0.0588106	0.241166	0.243859	0.80734	0.88668	0.0565061	0.234002	16891	2	2	4	2	2	within_donor_tissue_libraries	TRUE
UHRF1BP1L	Oligo_Frontal	Frontal	57.745	-2.39894	0.963375	-2.49014	0.0127692	0.0431796	-1.72863	1.01977	16891	2	2	4	2	2	within_donor_tissue_libraries	TRUE
ACTR6	Oligo_Frontal	Frontal	65.7936	1.1055	0.555801	1.98902	0.0466991	0.119696	0.900781	0.533846	16891	2	2	4	2	2	within_donor_tissue_libraries	TRUE
DEPDC4	Oligo_Frontal	Frontal	27.0186	1.57413	0.784686	2.00606	0.0448499	0.116104	1.13285	0.764693	16891	2	2	4	2	2	within_donor_tissue_libraries	TRUE
SCYL2	Oligo_Frontal	Frontal	119.589	-0.705036	0.372422	-1.89311	0.0583428	0.14161	-0.628655	0.357931	16891	2	2	4	2	2	within_donor_tissue_libraries	TRUE
GAS2L3	Oligo_Frontal	Frontal	4.25082	0.778493	2.19482	0.354695	0.722818		0.127399	0.903821	16891	2	2	4	2	2	within_donor_tissue_libraries	TRUE
ANO4	Oligo_Frontal	Frontal	3044.61	1.03222	0.188366	5.47985	4.25693e-08	8.36571e-07	1.00814	0.187648	16891	2	2	4	2	2	within_donor_tissue_libraries	TRUE
UTP20	Oligo_Frontal	Frontal	116.587	-0.861458	0.457053	-1.88481	0.0594558	0.143598	-0.73436	0.437275	16891	2	2	4	2	2	within_donor_tissue_libraries	TRUE
ARL1	Oligo_Frontal	Frontal	97.5189	0.288771	0.49193	0.587017	0.557193	0.714221	0.232544	0.443106	16891	2	2	4	2	2	within_donor_tissue_libraries	TRUE
GNPTAB	Oligo_Frontal	Frontal	31.1141	-0.474808	1.05962	-0.448092	0.654087	0.786836	-0.218281	0.731454	16891	2	2	4	2	2	within_donor_tissue_libraries	TRUE
WASHC3	Oligo_Frontal	Frontal	322.344	0.767898	0.230375	3.33325	0.000858383	0.00471127	0.736622	0.227767	16891	2	2	4	2	2	within_donor_tissue_libraries	TRUE
NUP37	Oligo_Frontal	Frontal	38.3266	-0.221619	0.721259	-0.307267	0.75864	0.856361	-0.142496	0.581438	16891	2	2	4	2	2	within_donor_tissue_libraries	TRUE
PARPBP	Oligo_Frontal	Frontal	10.8758	0.309617	1.388	0.223066	0.823484	0.896864	0.103616	0.804155	16891	2	2	4	2	2	within_donor_tissue_libraries	TRUE
HSP90B1	Oligo_Frontal	Frontal	590.205	1.71781	0.299697	5.73182	9.93609e-09	2.24604e-07	1.65459	0.300628	16891	2	2	4	2	2	within_donor_tissue_libraries	TRUE
C12orf73	Oligo_Frontal	Frontal	92.7054	-0.165084	0.461936	-0.357374	0.720812	0.831893	-0.133914	0.419082	16891	2	2	4	2	2	within_donor_tissue_libraries	TRUE
TDG	Oligo_Frontal	Frontal	98.798	0.131133	0.405754	0.323182	0.746557	0.848605	0.112856	0.374758	16891	2	2	4	2	2	within_donor_tissue_libraries	TRUE
HCFC2	Oligo_Frontal	Frontal	130.215	-0.216231	0.365878	-0.590992	0.554526	0.712143	-0.188499	0.343489	16891	2	2	4	2	2	within_donor_tissue_libraries	TRUE
NFYB	Oligo_Frontal	Frontal	135.38	0.550869	0.351015	1.56936	0.116564	0.239442	0.494751	0.336233	16891	2	2	4	2	2	within_donor_tissue_libraries	TRUE
TXNRD1	Oligo_Frontal	Frontal	63.4464	-4.28316	0.865837	-4.94685	7.54252e-07	1.08249e-05	-3.96008	0.850259	16891	2	2	4	2	2	within_donor_tissue_libraries	TRUE
EID3	Oligo_Frontal	Frontal	16.9391	0.361431	1.01227	0.357051	0.721053	0.831893	0.177503	0.710736	16891	2	2	4	2	2	within_donor_tissue_libraries	TRUE
CHST11	Oligo_Frontal	Frontal	23.5727	4.43178	1.06093	4.17726	2.95047e-05	0.000271162	3.9248	1.12202	16891	2	2	4	2	2	within_donor_tissue_libraries	TRUE
SLC41A2	Oligo_Frontal	Frontal	7.49626	-4.71279	2.58655	-1.82204	0.0684491	0.158993	-0.553752	1.17937	16891	2	2	4	2	2	within_donor_tissue_libraries	TRUE
C12orf45	Oligo_Frontal	Frontal	79.1274	-1.50931	0.611333	-2.46888	0.0135537	0.0452409	-1.24055	0.600814	16891	2	2	4	2	2	within_donor_tissue_libraries	TRUE
ALDH1L2	Oligo_Frontal	Frontal	11.7325	-5.35575	1.9188	-2.79119	0.00525141	0.0211347	-3.67004	2.98199	16891	2	2	4	2	2	within_donor_tissue_libraries	TRUE
WASHC4	Oligo_Frontal	Frontal	387.609	0.755125	0.231659	3.25964	0.00111553	0.00591911	0.723182	0.228631	16891	2	2	4	2	2	within_donor_tissue_libraries	TRUE
APPL2	Oligo_Frontal	Frontal	201.84	-0.751768	0.541987	-1.38706	0.165424	0.309431	-0.593378	0.498238	16891	2	2	4	2	2	within_donor_tissue_libraries	TRUE
AC011595.2	Oligo_Frontal	Frontal	3.99687	-0.643659	1.86895	-0.344396	0.730549		-0.138741	0.87247	16891	2	2	4	2	2	within_donor_tissue_libraries	TRUE
NUAK1	Oligo_Frontal	Frontal	246.415	-2.93267	0.397145	-7.38437	1.53172e-13	8.25279e-12	-2.84291	0.397861	16891	2	2	4	2	2	within_donor_tissue_libraries	TRUE
CKAP4	Oligo_Frontal	Frontal	7.86445	-3.12453	1.93198	-1.61726	0.105821	0.222464	-0.863734	1.25425	16891	2	2	4	2	2	within_donor_tissue_libraries	TRUE
TCP11L2	Oligo_Frontal	Frontal	707.628	0.0064405	0.18327	0.0351422	0.971966	0.983527	0.00651003	0.180055	16891	2	2	4	2	2	within_donor_tissue_libraries	TRUE
POLR3B	Oligo_Frontal	Frontal	52.9722	-2.04086	0.687739	-2.96749	0.00300244	0.0133779	-1.70403	0.697845	16891	2	2	4	2	2	within_donor_tissue_libraries	TRUE
RFX4	Oligo_Frontal	Frontal	9.81075	6.87985	1.93954	3.54715	0.000389422	0.0024198	5.42552	2.18131	16891	2	2	4	2	2	within_donor_tissue_libraries	TRUE
RIC8B	Oligo_Frontal	Frontal	128.389	-2.36484	0.428285	-5.52166	3.3582e-08	6.70804e-07	-2.24367	0.430511	16891	2	2	4	2	2	within_donor_tissue_libraries	TRUE
AC007695.1	Oligo_Frontal	Frontal	3.21226	0.303108	2.33686	0.129708	0.896798		0.0452506	0.902201	16891	2	2	4	2	2	within_donor_tissue_libraries	TRUE
AC007541.1	Oligo_Frontal	Frontal	12.8135	1.26325	1.09687	1.15169	0.249449	0.414765	0.610732	0.847306	16891	2	2	4	2	2	within_donor_tissue_libraries	TRUE
TMEM263	Oligo_Frontal	Frontal	16.5847	0.00471559	1.2333	0.00382356	0.996949	0.998107	0.00404711	0.763418	16891	2	2	4	2	2	within_donor_tissue_libraries	TRUE
MTERF2	Oligo_Frontal	Frontal	27.803	-1.69207	0.972322	-1.74024	0.0818176	0.182602	-1.02789	0.895339	16891	2	2	4	2	2	within_donor_tissue_libraries	TRUE
CRY1	Oligo_Frontal	Frontal	124.929	-0.899243	0.423262	-2.12455	0.033624	0.0929086	-0.785728	0.409069	16891	2	2	4	2	2	within_donor_tissue_libraries	TRUE
PWP1	Oligo_Frontal	Frontal	54.598	-0.671819	0.59825	-1.12297	0.261449	0.428654	-0.503246	0.533552	16891	2	2	4	2	2	within_donor_tissue_libraries	TRUE
PRDM4	Oligo_Frontal	Frontal	46.9016	-0.33753	0.571686	-0.590413	0.554914	0.712147	-0.252017	0.498349	16891	2	2	4	2	2	within_donor_tissue_libraries	TRUE
FICD	Oligo_Frontal	Frontal	22.3053	0.188949	0.814898	0.231868	0.816641	0.892609	0.11271	0.628819	16891	2	2	4	2	2	within_donor_tissue_libraries	TRUE
SART3	Oligo_Frontal	Frontal	57.0023	-1.09959	0.568286	-1.93493	0.0529994	0.131669	-0.886555	0.538615	16891	2	2	4	2	2	within_donor_tissue_libraries	TRUE
AC008119.1	Oligo_Frontal	Frontal	8.39256	1.6031	1.24827	1.28426	0.199052	0.353418	0.681091	0.947796	16891	2	2	4	2	2	within_donor_tissue_libraries	TRUE
ISCU	Oligo_Frontal	Frontal	38.9234	-2.24492	1.14748	-1.95639	0.0504197	0.126852	-1.26433	1.14001	16891	2	2	4	2	2	within_donor_tissue_libraries	TRUE
CORO1C	Oligo_Frontal	Frontal	478.048	0.73417	0.213964	3.43127	0.000600752	0.00349787	0.707562	0.211734	16891	2	2	4	2	2	within_donor_tissue_libraries	TRUE
SSH1	Oligo_Frontal	Frontal	36.6102	-2.49779	0.832674	-2.99972	0.00270231	0.0122394	-2.03714	0.851034	16891	2	2	4	2	2	within_donor_tissue_libraries	TRUE
USP30	Oligo_Frontal	Frontal	207.732	0.291963	0.30774	0.948732	0.342757	0.519087	0.266955	0.295138	16891	2	2	4	2	2	within_donor_tissue_libraries	TRUE
ALKBH2	Oligo_Frontal	Frontal	26.6752	1.52999	0.802372	1.90683	0.0565428	0.138424	1.07892	0.76871	16891	2	2	4	2	2	within_donor_tissue_libraries	TRUE
UNG	Oligo_Frontal	Frontal	9.63855	-2.22512	1.74037	-1.27853	0.201062	0.356302	-0.598715	1.04141	16891	2	2	4	2	2	within_donor_tissue_libraries	TRUE
AC007637.1	Oligo_Frontal	Frontal	37.4218	0.250148	0.643687	0.388617	0.697559	0.816148	0.17647	0.540657	16891	2	2	4	2	2	within_donor_tissue_libraries	TRUE
ACACB	Oligo_Frontal	Frontal	211.625	0.513346	0.287606	1.78489	0.0742784	0.169131	0.476761	0.279475	16891	2	2	4	2	2	within_donor_tissue_libraries	TRUE
KCTD10	Oligo_Frontal	Frontal	33.6947	-1.94003	0.775788	-2.50072	0.012394	0.0421534	-1.51074	0.772362	16891	2	2	4	2	2	within_donor_tissue_libraries	TRUE
UBE3B	Oligo_Frontal	Frontal	191.903	-0.285077	0.34494	-0.826454	0.408547	0.58242	-0.252256	0.326272	16891	2	2	4	2	2	within_donor_tissue_libraries	TRUE
MMAB	Oligo_Frontal	Frontal	207.9	-0.140911	0.338254	-0.416585	0.676982	0.802241	-0.123501	0.319519	16891	2	2	4	2	2	within_donor_tissue_libraries	TRUE
MVK	Oligo_Frontal	Frontal	122.573	-0.76022	0.382188	-1.98913	0.0466873	0.119689	-0.674734	0.367918	16891	2	2	4	2	2	within_donor_tissue_libraries	TRUE
FAM222A	Oligo_Frontal	Frontal	216.104	0.608504	0.309183	1.9681	0.0490563	0.124406	0.560736	0.300064	16891	2	2	4	2	2	within_donor_tissue_libraries	TRUE
FAM222A-AS1	Oligo_Frontal	Frontal	9.30242	-0.0788158	1.21514	-0.0648617	0.948284	0.970302	-0.0294168	0.759415	16891	2	2	4	2	2	within_donor_tissue_libraries	TRUE
GLTP	Oligo_Frontal	Frontal	581.523	0.552529	0.206655	2.67368	0.00750231	0.0281685	0.532047	0.203698	16891	2	2	4	2	2	within_donor_tissue_libraries	TRUE
TCHP	Oligo_Frontal	Frontal	173.113	-1.81763	0.367266	-4.9491	7.45579e-07	1.07515e-05	-1.72129	0.368973	16891	2	2	4	2	2	within_donor_tissue_libraries	TRUE
GIT2	Oligo_Frontal	Frontal	85.5609	-3.61169	0.852505	-4.23656	2.26972e-05	0.000216125	-3.23541	0.868183	16891	2	2	4	2	2	within_donor_tissue_libraries	TRUE
ANKRD13A	Oligo_Frontal	Frontal	239.976	1.14704	0.281382	4.07646	4.57274e-05	0.000396049	1.09132	0.279986	16891	2	2	4	2	2	within_donor_tissue_libraries	TRUE
C12orf76	Oligo_Frontal	Frontal	831.118	0.253942	0.193843	1.31004	0.190181	0.342369	0.244963	0.190423	16891	2	2	4	2	2	within_donor_tissue_libraries	TRUE
IFT81	Oligo_Frontal	Frontal	18.9784	-0.443945	1.6087	-0.275965	0.782575	0.872294	-0.116026	0.841432	16891	2	2	4	2	2	within_donor_tissue_libraries	TRUE
ATP2A2	Oligo_Frontal	Frontal	214.499	-1.24284	0.362969	-3.42409	0.000616858	0.00358498	-1.14835	0.360133	16891	2	2	4	2	2	within_donor_tissue_libraries	TRUE
ANAPC7	Oligo_Frontal	Frontal	81.3376	-0.195854	0.453034	-0.432315	0.665512	0.794205	-0.160562	0.411533	16891	2	2	4	2	2	within_donor_tissue_libraries	TRUE
ARPC3	Oligo_Frontal	Frontal	101.213	1.45775	1.1407	1.27794	0.201269	0.356571	0.694961	0.903795	16891	2	2	4	2	2	within_donor_tissue_libraries	TRUE
GPN3	Oligo_Frontal	Frontal	46.6013	0.536992	0.599452	0.895805	0.370357	0.545268	0.398929	0.527759	16891	2	2	4	2	2	within_donor_tissue_libraries	TRUE
FAM216A	Oligo_Frontal	Frontal	15.5206	-5.75896	1.80373	-3.19281	0.00140897	0.0071762	-4.67217	2.72875	16891	2	2	4	2	2	within_donor_tissue_libraries	TRUE
VPS29	Oligo_Frontal	Frontal	71.8225	0.117851	0.474844	0.24819	0.803988	0.885324	0.0963039	0.427087	16891	2	2	4	2	2	within_donor_tissue_libraries	TRUE
RAD9B	Oligo_Frontal	Frontal	21.2603	3.00031	0.826438	3.63041	0.000282973	0.00185554	2.59044	0.869684	16891	2	2	4	2	2	within_donor_tissue_libraries	TRUE
PPTC7	Oligo_Frontal	Frontal	52.022	-0.404909	0.962877	-0.42052	0.674106	0.80052	-0.20427	0.697478	16891	2	2	4	2	2	within_donor_tissue_libraries	TRUE
TCTN1	Oligo_Frontal	Frontal	22.156	-1.63302	0.909593	-1.79533	0.0726004	0.166306	-1.06143	0.838585	16891	2	2	4	2	2	within_donor_tissue_libraries	TRUE
PPP1CC	Oligo_Frontal	Frontal	288.495	1.06132	0.273869	3.87529	0.000106499	0.000809584	1.00985	0.272112	16891	2	2	4	2	2	within_donor_tissue_libraries	TRUE
PHETA1	Oligo_Frontal	Frontal	6.67393	-0.503312	1.81291	-0.277626	0.781299	0.871472	-0.11311	0.863411	16891	2	2	4	2	2	within_donor_tissue_libraries	TRUE
SH2B3	Oligo_Frontal	Frontal	7.01652	-1.61826	1.85658	-0.871632	0.383409	0.55842	-0.361959	0.937229	16891	2	2	4	2	2	within_donor_tissue_libraries	TRUE
ATXN2	Oligo_Frontal	Frontal	417.759	-2.1097	0.368152	-5.73053	1.00115e-08	2.25539e-07	-2.0176	0.369956	16891	2	2	4	2	2	within_donor_tissue_libraries	TRUE
BRAP	Oligo_Frontal	Frontal	112.384	0.514297	0.3675	1.39945	0.161679	0.303965	0.45644	0.350335	16891	2	2	4	2	2	within_donor_tissue_libraries	TRUE
ACAD10	Oligo_Frontal	Frontal	56.1575	-2.9077	0.797361	-3.64665	0.000265678	0.00175818	-2.52984	0.811954	16891	2	2	4	2	2	within_donor_tissue_libraries	TRUE
ALDH2	Oligo_Frontal	Frontal	57.622	-4.55884	0.987991	-4.61425	3.94508e-06	4.6588e-05	-4.1576	0.965703	16891	2	2	4	2	2	within_donor_tissue_libraries	TRUE
MAPKAPK5-AS1	Oligo_Frontal	Frontal	41.0459	-0.879412	0.643358	-1.36691	0.171654	0.317411	-0.648054	0.577782	16891	2	2	4	2	2	within_donor_tissue_libraries	TRUE
MAPKAPK5	Oligo_Frontal	Frontal	81.85	-0.333617	0.538092	-0.620001	0.535257	0.69688	-0.258091	0.475343	16891	2	2	4	2	2	within_donor_tissue_libraries	TRUE
TMEM116	Oligo_Frontal	Frontal	85.5497	-0.315754	0.487385	-0.647853	0.51708	0.68168	-0.253607	0.440802	16891	2	2	4	2	2	within_donor_tissue_libraries	TRUE
ERP29	Oligo_Frontal	Frontal	75.8678	0.527848	0.471053	1.12057	0.262471	0.429949	0.4365	0.434584	16891	2	2	4	2	2	within_donor_tissue_libraries	TRUE
NAA25	Oligo_Frontal	Frontal	353.312	-0.612062	0.264648	-2.31274	0.0207368	0.0633469	-0.575457	0.258655	16891	2	2	4	2	2	within_donor_tissue_libraries	TRUE
TRAFD1	Oligo_Frontal	Frontal	128.689	-0.39778	0.367172	-1.08336	0.278648	0.448382	-0.350914	0.34681	16891	2	2	4	2	2	within_donor_tissue_libraries	TRUE
HECTD4	Oligo_Frontal	Frontal	285.99	-3.67918	0.488827	-7.52656	5.20943e-14	3.09005e-12	-3.56121	0.489593	16891	2	2	4	2	2	within_donor_tissue_libraries	TRUE
PTPN11	Oligo_Frontal	Frontal	584.387	-1.12726	0.199781	-5.64246	1.67641e-08	3.55372e-07	-1.0987	0.19913	16891	2	2	4	2	2	within_donor_tissue_libraries	TRUE
RASAL1	Oligo_Frontal	Frontal	131.027	0.577886	0.78384	0.73725	0.46097	0.632528	0.363068	0.634449	16891	2	2	4	2	2	within_donor_tissue_libraries	TRUE
DDX54	Oligo_Frontal	Frontal	27.1171	0.884778	1.0123	0.874028	0.382103	0.557043	0.450799	0.759242	16891	2	2	4	2	2	within_donor_tissue_libraries	TRUE
RITA1	Oligo_Frontal	Frontal	2.75423	-3.26829	3.05364	-1.07029	0.284487		-0.294149	1.01644	16891	2	2	4	2	2	within_donor_tissue_libraries	TRUE
IQCD	Oligo_Frontal	Frontal	18.4774	-1.69084	1.4565	-1.16089	0.245687	0.410675	-0.565745	0.962747	16891	2	2	4	2	2	within_donor_tissue_libraries	TRUE
TPCN1	Oligo_Frontal	Frontal	216.492	-0.863054	0.38857	-2.2211	0.026344	0.0763628	-0.767538	0.377358	16891	2	2	4	2	2	within_donor_tissue_libraries	TRUE
SLC8B1	Oligo_Frontal	Frontal	27.3604	0.119757	0.752178	0.159213	0.873501	0.925961	0.0761658	0.595757	16891	2	2	4	2	2	within_donor_tissue_libraries	TRUE
PLBD2	Oligo_Frontal	Frontal	92.9778	0.0857589	0.434885	0.197199	0.843672	0.90917	0.0715465	0.397946	16891	2	2	4	2	2	within_donor_tissue_libraries	TRUE
RBM19	Oligo_Frontal	Frontal	84.4687	-3.71775	0.725014	-5.12783	2.93101e-07	4.65042e-06	-3.46307	0.723807	16891	2	2	4	2	2	within_donor_tissue_libraries	TRUE
AC073863.1	Oligo_Frontal	Frontal	13.0611	0.712284	1.09059	0.65312	0.513679	0.678348	0.328111	0.761331	16891	2	2	4	2	2	within_donor_tissue_libraries	TRUE
MED13L	Oligo_Frontal	Frontal	746.483	-0.587623	0.165558	-3.54935	0.00038618	0.00240197	-0.573279	0.164131	16891	2	2	4	2	2	within_donor_tissue_libraries	TRUE
AC130895.1	Oligo_Frontal	Frontal	0.950972	-1.72353	4.40608	-0.39117	0.695672		-0.116353	0.975021	16891	2	2	4	2	2	within_donor_tissue_libraries	TRUE
C12orf49	Oligo_Frontal	Frontal	23.3643	-0.387587	0.815648	-0.475189	0.634652	0.77468	-0.229219	0.635313	16891	2	2	4	2	2	within_donor_tissue_libraries	TRUE
RNFT2	Oligo_Frontal	Frontal	10.4678	-3.67955	1.81655	-2.02557	0.0428086	0.112238	-1.68435	1.80037	16891	2	2	4	2	2	within_donor_tissue_libraries	TRUE
FBXW8	Oligo_Frontal	Frontal	58.0263	-0.344661	0.547517	-0.629498	0.529023	0.691898	-0.263351	0.482078	16891	2	2	4	2	2	within_donor_tissue_libraries	TRUE
FBXO21	Oligo_Frontal	Frontal	285.5	-0.0696692	0.253244	-0.275107	0.783234	0.872546	-0.0565808	0.245214	16891	2	2	4	2	2	within_donor_tissue_libraries	TRUE
NOS1	Oligo_Frontal	Frontal	88.0746	3.97398	0.589843	6.73736	1.61291e-11	6.20732e-10	3.813	0.601789	16891	2	2	4	2	2	within_donor_tissue_libraries	TRUE
RFC5	Oligo_Frontal	Frontal	6.62559	-0.331516	1.65888	-0.199843	0.841603	0.907805	-0.0843978	0.841894	16891	2	2	4	2	2	within_donor_tissue_libraries	TRUE
WSB2	Oligo_Frontal	Frontal	17.9908	-5.97239	1.7615	-3.39051	0.000697623	0.00397925	-5.07897	2.68609	16891	2	2	4	2	2	within_donor_tissue_libraries	TRUE
VSIG10	Oligo_Frontal	Frontal	37.8772	-2.55574	0.811622	-3.14893	0.00163872	0.00812511	-2.12581	0.827546	16891	2	2	4	2	2	within_donor_tissue_libraries	TRUE
PEBP1	Oligo_Frontal	Frontal	808.074	0.637653	0.375662	1.69741	0.0896189	0.195622	0.566808	0.359825	16891	2	2	4	2	2	within_donor_tissue_libraries	TRUE
TAOK3	Oligo_Frontal	Frontal	382.308	-1.38372	0.274837	-5.03469	4.78633e-07	7.22194e-06	-1.32848	0.273973	16891	2	2	4	2	2	within_donor_tissue_libraries	TRUE
SUDS3	Oligo_Frontal	Frontal	137.804	-0.478758	0.386088	-1.24003	0.214966	0.373137	-0.417115	0.365153	16891	2	2	4	2	2	within_donor_tissue_libraries	TRUE
AC026367.3	Oligo_Frontal	Frontal	2.26915	-2.98031	3.20239	-0.930651	0.352034		-0.254492	1.00247	16891	2	2	4	2	2	within_donor_tissue_libraries	TRUE
PRKAB1	Oligo_Frontal	Frontal	150.27	1.95035	0.347117	5.61871	1.92386e-08	4.03201e-07	1.86726	0.350098	16891	2	2	4	2	2	within_donor_tissue_libraries	TRUE
BICDL1	Oligo_Frontal	Frontal	10.5981	-5.20984	1.98337	-2.62676	0.00862011	0.03147	-3.07965	3.29555	16891	2	2	4	2	2	within_donor_tissue_libraries	TRUE
RAB35	Oligo_Frontal	Frontal	26.6799	-0.377082	0.897139	-0.420316	0.674255	0.80055	-0.205232	0.6679	16891	2	2	4	2	2	within_donor_tissue_libraries	TRUE
AC004812.2	Oligo_Frontal	Frontal	51.7294	1.16377	0.56862	2.04666	0.0406913	0.107868	0.945014	0.548835	16891	2	2	4	2	2	within_donor_tissue_libraries	TRUE
GCN1	Oligo_Frontal	Frontal	87.5074	-0.0230818	0.485804	-0.0475126	0.962105	0.978479	-0.017408	0.434085	16891	2	2	4	2	2	within_donor_tissue_libraries	TRUE
PXN-AS1	Oligo_Frontal	Frontal	36.8161	0.629214	0.669229	0.940207	0.347112	0.522891	0.442439	0.57662	16891	2	2	4	2	2	within_donor_tissue_libraries	TRUE
PXN	Oligo_Frontal	Frontal	33.3728	-1.38409	0.735315	-1.88231	0.0597938	0.144172	-1.0118	0.691285	16891	2	2	4	2	2	within_donor_tissue_libraries	TRUE
SIRT4	Oligo_Frontal	Frontal	10.4542	-2.63574	1.59476	-1.65275	0.0983827	0.210244	-1.00668	1.25104	16891	2	2	4	2	2	within_donor_tissue_libraries	TRUE
COX6A1	Oligo_Frontal	Frontal	112.855	2.52455	1.44296	1.74957	0.0801932	0.179968	0.988539	1.29584	16891	2	2	4	2	2	within_donor_tissue_libraries	TRUE
TRIAP1	Oligo_Frontal	Frontal	16.1983	0.556648	1.35948	0.409457	0.682204	0.805532	0.191972	0.810138	16891	2	2	4	2	2	within_donor_tissue_libraries	TRUE
GATC	Oligo_Frontal	Frontal	72.3571	-0.290415	0.800008	-0.363015	0.716593	0.828652	-0.172815	0.622799	16891	2	2	4	2	2	within_donor_tissue_libraries	TRUE
SRSF9	Oligo_Frontal	Frontal	90.5519	0.0782134	0.527712	0.148212	0.882175	0.930989	0.0619045	0.46332	16891	2	2	4	2	2	within_donor_tissue_libraries	TRUE
DYNLL1	Oligo_Frontal	Frontal	147.303	2.64564	1.01492	2.60674	0.00914087	0.0331057	1.93737	1.11396	16891	2	2	4	2	2	within_donor_tissue_libraries	TRUE
NRAV	Oligo_Frontal	Frontal	6.90446	-1.20061	1.77764	-0.675396	0.499424	0.665778	-0.289469	0.897528	16891	2	2	4	2	2	within_donor_tissue_libraries	TRUE
COQ5	Oligo_Frontal	Frontal	45.3037	0.0514964	0.736732	0.0698984	0.944275	0.968158	0.034527	0.589129	16891	2	2	4	2	2	within_donor_tissue_libraries	TRUE
RNF10	Oligo_Frontal	Frontal	124.455	-0.876416	0.372504	-2.35277	0.0186343	0.058234	-0.78826	0.36176	16891	2	2	4	2	2	within_donor_tissue_libraries	TRUE
POP5	Oligo_Frontal	Frontal	63.1365	0.212345	0.506594	0.419161	0.675098	0.801183	0.168571	0.452313	16891	2	2	4	2	2	within_donor_tissue_libraries	TRUE
MLEC	Oligo_Frontal	Frontal	141.315	1.2346	0.342385	3.60587	0.000311104	0.00201301	1.15174	0.34017	16891	2	2	4	2	2	within_donor_tissue_libraries	TRUE
UNC119B	Oligo_Frontal	Frontal	9.79897	-0.744884	1.29083	-0.577059	0.5639	0.719466	-0.27865	0.804451	16891	2	2	4	2	2	within_donor_tissue_libraries	TRUE
ACADS	Oligo_Frontal	Frontal	28.0054	1.12179	0.778022	1.44185	0.149344	0.286779	0.75403	0.694288	16891	2	2	4	2	2	within_donor_tissue_libraries	TRUE
AC069234.1	Oligo_Frontal	Frontal	2.50712	-1.2785	2.52648	-0.506041	0.612828		-0.175722	0.928883	16891	2	2	4	2	2	within_donor_tissue_libraries	TRUE
SPPL3	Oligo_Frontal	Frontal	776.627	0.465888	0.20392	2.28466	0.0223326	0.0672214	0.44855	0.20066	16891	2	2	4	2	2	within_donor_tissue_libraries	TRUE
C12orf43	Oligo_Frontal	Frontal	10.6392	-2.40695	1.64786	-1.46065	0.144112	0.279554	-0.754143	1.11616	16891	2	2	4	2	2	within_donor_tissue_libraries	TRUE
P2RX7	Oligo_Frontal	Frontal	988.618	-0.807674	0.182239	-4.43194	9.33901e-06	9.72324e-05	-0.78655	0.180999	16891	2	2	4	2	2	within_donor_tissue_libraries	TRUE
AC069209.2	Oligo_Frontal	Frontal	11.7547	0.795367	1.08103	0.735748	0.461884	0.633432	0.371307	0.768651	16891	2	2	4	2	2	within_donor_tissue_libraries	TRUE
AC069209.1	Oligo_Frontal	Frontal	5.05175	-0.300251	1.61136	-0.186333	0.852183	0.913734	-0.0798269	0.835184	16891	2	2	4	2	2	within_donor_tissue_libraries	TRUE
P2RX4	Oligo_Frontal	Frontal	32.8302	0.409417	0.865539	0.47302	0.636199	0.775518	0.234459	0.658182	16891	2	2	4	2	2	within_donor_tissue_libraries	TRUE
ANAPC5	Oligo_Frontal	Frontal	915.254	0.841537	0.152818	5.50681	3.654e-08	7.25804e-07	0.8268	0.152165	16891	2	2	4	2	2	within_donor_tissue_libraries	TRUE
RNF34	Oligo_Frontal	Frontal	65.3617	-0.11484	0.783373	-0.146597	0.88345	0.931878	-0.0679711	0.609889	16891	2	2	4	2	2	within_donor_tissue_libraries	TRUE
KDM2B	Oligo_Frontal	Frontal	61.7411	-1.03344	0.712101	-1.45125	0.146709	0.283106	-0.729262	0.63882	16891	2	2	4	2	2	within_donor_tissue_libraries	TRUE
KDM2B-DT	Oligo_Frontal	Frontal	5.84501	-2.62007	2.06041	-1.27163	0.203506	0.359009	-0.551599	1.05015	16891	2	2	4	2	2	within_donor_tissue_libraries	TRUE
ORAI1	Oligo_Frontal	Frontal	18.634	0.821552	0.869413	0.94495	0.344685	0.520839	0.480039	0.700874	16891	2	2	4	2	2	within_donor_tissue_libraries	TRUE
TMEM120B	Oligo_Frontal	Frontal	9.59595	-5.06502	2.00402	-2.52743	0.0114902	0.0397485	-2.59513	3.4861	16891	2	2	4	2	2	within_donor_tissue_libraries	TRUE
RHOF	Oligo_Frontal	Frontal	2.92479	-1.58177	2.47887	-0.638101	0.523408		-0.224791	0.939383	16891	2	2	4	2	2	within_donor_tissue_libraries	TRUE
LINC01089	Oligo_Frontal	Frontal	187.302	0.0434018	0.292784	0.148238	0.882155	0.930989	0.0403992	0.28029	16891	2	2	4	2	2	within_donor_tissue_libraries	TRUE
SETD1B	Oligo_Frontal	Frontal	10.9142	0.666417	1.40866	0.473085	0.636152	0.775518	0.219719	0.824968	16891	2	2	4	2	2	within_donor_tissue_libraries	TRUE
PSMD9	Oligo_Frontal	Frontal	34.6647	-1.92105	0.828272	-2.31934	0.0203765	0.062527	-1.4227	0.826447	16891	2	2	4	2	2	within_donor_tissue_libraries	TRUE
WDR66	Oligo_Frontal	Frontal	11.3804	-5.3089	1.9287	-2.75258	0.00591271	0.0231689	-3.53913	3.02286	16891	2	2	4	2	2	within_donor_tissue_libraries	TRUE
BCL7A	Oligo_Frontal	Frontal	15.1455	-3.01984	1.5062	-2.00494	0.0449692	0.116323	-1.43791	1.48972	16891	2	2	4	2	2	within_donor_tissue_libraries	TRUE
AC156455.1	Oligo_Frontal	Frontal	7.75062	0.6358	1.27878	0.497194	0.619052	0.763104	0.237706	0.800133	16891	2	2	4	2	2	within_donor_tissue_libraries	TRUE
MLXIP	Oligo_Frontal	Frontal	56.1333	-3.12952	0.873102	-3.58438	0.000337885	0.00214914	-2.67536	0.91124	16891	2	2	4	2	2	within_donor_tissue_libraries	TRUE
DIABLO	Oligo_Frontal	Frontal	25.4996	1.71945	0.735574	2.33757	0.0194098	0.0601024	1.32634	0.737043	16891	2	2	4	2	2	within_donor_tissue_libraries	TRUE
VPS33A	Oligo_Frontal	Frontal	29.4158	-2.00347	1.04892	-1.91003	0.056129	0.137619	-1.19998	1.0111	16891	2	2	4	2	2	within_donor_tissue_libraries	TRUE
CLIP1	Oligo_Frontal	Frontal	22.6349	-6.30565	1.84081	-3.42548	0.000613718	0.00356994	-5.40722	2.82496	16891	2	2	4	2	2	within_donor_tissue_libraries	TRUE
ZCCHC8	Oligo_Frontal	Frontal	102.4	-0.525384	0.836266	-0.62825	0.52984	0.692532	-0.307277	0.653435	16891	2	2	4	2	2	within_donor_tissue_libraries	TRUE
RSRC2	Oligo_Frontal	Frontal	154.336	-1.22308	0.370634	-3.29997	0.000966935	0.00522064	-1.12374	0.367298	16891	2	2	4	2	2	within_donor_tissue_libraries	TRUE
KNTC1	Oligo_Frontal	Frontal	9.99227	-1.76611	1.37725	-1.28235	0.19972	0.354263	-0.69579	0.974247	16891	2	2	4	2	2	within_donor_tissue_libraries	TRUE
DENR	Oligo_Frontal	Frontal	73.8024	0.237566	0.524603	0.45285	0.650657	0.784928	0.185808	0.464885	16891	2	2	4	2	2	within_donor_tissue_libraries	TRUE
CCDC62	Oligo_Frontal	Frontal	8.06158	-4.81581	2.14681	-2.24324	0.0248811	0.0731054	-1.1903	1.99918	16891	2	2	4	2	2	within_donor_tissue_libraries	TRUE
HIP1R	Oligo_Frontal	Frontal	514.917	0.463525	0.229086	2.02337	0.0430351	0.112695	0.441853	0.224568	16891	2	2	4	2	2	within_donor_tissue_libraries	TRUE
VPS37B	Oligo_Frontal	Frontal	84.6838	0.0433336	0.433369	0.0999925	0.92035	0.954068	0.0363982	0.395837	16891	2	2	4	2	2	within_donor_tissue_libraries	TRUE
ABCB9	Oligo_Frontal	Frontal	18.1223	-5.98058	1.75219	-3.4132	0.000642056	0.00370479	-5.10759	2.67566	16891	2	2	4	2	2	within_donor_tissue_libraries	TRUE
OGFOD2	Oligo_Frontal	Frontal	29.9916	0.292626	0.740378	0.395239	0.692667	0.813089	0.18842	0.595306	16891	2	2	4	2	2	within_donor_tissue_libraries	TRUE
ARL6IP4	Oligo_Frontal	Frontal	97.2371	0.592248	0.502043	1.17968	0.238129	0.401631	0.480379	0.46077	16891	2	2	4	2	2	within_donor_tissue_libraries	TRUE
MPHOSPH9	Oligo_Frontal	Frontal	50.4327	-3.96389	0.915969	-4.32753	1.50791e-05	0.00014999	-3.57618	0.904315	16891	2	2	4	2	2	within_donor_tissue_libraries	TRUE
C12orf65	Oligo_Frontal	Frontal	42.7142	-0.734499	0.893495	-0.822051	0.411048	0.585059	-0.410291	0.699012	16891	2	2	4	2	2	within_donor_tissue_libraries	TRUE
CDK2AP1	Oligo_Frontal	Frontal	175.417	-0.995335	0.383624	-2.59456	0.00947125	0.0341055	-0.895284	0.375107	16891	2	2	4	2	2	within_donor_tissue_libraries	TRUE
SBNO1	Oligo_Frontal	Frontal	72.2997	-2.58638	0.65477	-3.95006	7.81307e-05	0.000627131	-2.31154	0.669094	16891	2	2	4	2	2	within_donor_tissue_libraries	TRUE
SBNO1-AS1	Oligo_Frontal	Frontal	4.56831	0.49262	2.15291	0.228815	0.819013		0.0842703	0.89385	16891	2	2	4	2	2	within_donor_tissue_libraries	TRUE
KMT5A	Oligo_Frontal	Frontal	64.7858	-0.222886	1.08628	-0.205184	0.837429	0.904812	-0.0962254	0.728966	16891	2	2	4	2	2	within_donor_tissue_libraries	TRUE
SNRNP35	Oligo_Frontal	Frontal	88.7223	-0.154174	0.492096	-0.3133	0.754052	0.853523	-0.121771	0.440902	16891	2	2	4	2	2	within_donor_tissue_libraries	TRUE
RILPL1	Oligo_Frontal	Frontal	133.79	-0.612807	0.976025	-0.62786	0.530096	0.692718	-0.310672	0.715859	16891	2	2	4	2	2	within_donor_tissue_libraries	TRUE
TMED2-DT	Oligo_Frontal	Frontal	13.5695	1.55126	0.978155	1.58591	0.11276	0.233633	0.907386	0.877161	16891	2	2	4	2	2	within_donor_tissue_libraries	TRUE
TMED2	Oligo_Frontal	Frontal	189.057	1.34234	0.301728	4.44885	8.63315e-06	9.13545e-05	1.27703	0.301326	16891	2	2	4	2	2	within_donor_tissue_libraries	TRUE
DDX55	Oligo_Frontal	Frontal	61.4252	-0.65652	0.710998	-0.923377	0.355811	0.531536	-0.441767	0.600793	16891	2	2	4	2	2	within_donor_tissue_libraries	TRUE
EIF2B1	Oligo_Frontal	Frontal	146.734	0.730259	0.373274	1.95636	0.0504228	0.126852	0.652618	0.360564	16891	2	2	4	2	2	within_donor_tissue_libraries	TRUE
GTF2H3	Oligo_Frontal	Frontal	55.2136	-1.72582	0.953866	-1.80929	0.0704059	0.162343	-1.0697	0.903235	16891	2	2	4	2	2	within_donor_tissue_libraries	TRUE
ATP6V0A2	Oligo_Frontal	Frontal	93.8096	-0.432967	0.780596	-0.554662	0.579126	0.73103	-0.264317	0.62326	16891	2	2	4	2	2	within_donor_tissue_libraries	TRUE
DNAH10	Oligo_Frontal	Frontal	6.82589	-4.57431	2.2082	-2.07151	0.0383107	0.102865	-0.930105	1.55311	16891	2	2	4	2	2	within_donor_tissue_libraries	TRUE
CCDC92	Oligo_Frontal	Frontal	101.318	-4.98902	0.833502	-5.98561	2.15575e-09	5.60886e-08	-4.72889	0.813091	16891	2	2	4	2	2	within_donor_tissue_libraries	TRUE
AC068790.7	Oligo_Frontal	Frontal	1.15133	-2.00249	4.06324	-0.492831	0.622132		-0.139989	0.977608	16891	2	2	4	2	2	within_donor_tissue_libraries	TRUE
AC068790.2	Oligo_Frontal	Frontal	3.43303	0.938579	1.81396	0.517419	0.604864		0.212629	0.886482	16891	2	2	4	2	2	within_donor_tissue_libraries	TRUE
AC068790.5	Oligo_Frontal	Frontal	3.72974	-0.159013	2.23615	-0.0711102	0.94331		-0.0237337	0.894482	16891	2	2	4	2	2	within_donor_tissue_libraries	TRUE
ZNF664	Oligo_Frontal	Frontal	220.207	-0.159266	0.307623	-0.51773	0.604646	0.751074	-0.144399	0.29348	16891	2	2	4	2	2	within_donor_tissue_libraries	TRUE
RFLNA	Oligo_Frontal	Frontal	13.7181	-5.58068	1.84635	-3.02254	0.00250661	0.0115267	-4.28734	2.79407	16891	2	2	4	2	2	within_donor_tissue_libraries	TRUE
NCOR2	Oligo_Frontal	Frontal	278.697	-0.814648	0.368656	-2.20978	0.0271206	0.0782681	-0.731727	0.357039	16891	2	2	4	2	2	within_donor_tissue_libraries	TRUE
SCARB1	Oligo_Frontal	Frontal	153.998	0.184984	0.417236	0.443355	0.657509	0.788633	0.157745	0.384163	16891	2	2	4	2	2	within_donor_tissue_libraries	TRUE
UBC	Oligo_Frontal	Frontal	381.632	0.512695	0.56173	0.912706	0.361397	0.536564	0.393979	0.500411	16891	2	2	4	2	2	within_donor_tissue_libraries	TRUE
DHX37	Oligo_Frontal	Frontal	31.232	-0.810835	0.741161	-1.09401	0.273953	0.443032	-0.540046	0.630795	16891	2	2	4	2	2	within_donor_tissue_libraries	TRUE
BRI3BP	Oligo_Frontal	Frontal	42.6613	-5.74133	1.52653	-3.76103	0.000169217	0.0011957	-4.95985	1.40988	16891	2	2	4	2	2	within_donor_tissue_libraries	TRUE
AACS	Oligo_Frontal	Frontal	32.4264	-6.822	1.62206	-4.20575	2.60217e-05	0.000243302	-6.45302	2.64978	16891	2	2	4	2	2	within_donor_tissue_libraries	TRUE
LINC02405	Oligo_Frontal	Frontal	9.63691	-2.50455	1.62643	-1.53991	0.123583	0.249892	-0.879206	1.17632	16891	2	2	4	2	2	within_donor_tissue_libraries	TRUE
AC079949.3	Oligo_Frontal	Frontal	9.06854	-0.00343725	1.23349	-0.00278662	0.997777	0.998472	0.000234296	0.763926	16891	2	2	4	2	2	within_donor_tissue_libraries	TRUE
AC079949.1	Oligo_Frontal	Frontal	7.8141	-3.22648	1.91876	-1.68155	0.0926568	0.200661	-0.993061	1.3617	16891	2	2	4	2	2	within_donor_tissue_libraries	TRUE
AC079949.2	Oligo_Frontal	Frontal	0.884309	-1.62042	4.49419	-0.36056	0.718429		-0.110663	0.97439	16891	2	2	4	2	2	within_donor_tissue_libraries	TRUE
LINC02393	Oligo_Frontal	Frontal	9.53725	-2.20933	1.68196	-1.31355	0.188999	0.340762	-0.639188	1.04908	16891	2	2	4	2	2	within_donor_tissue_libraries	TRUE
TMEM132C	Oligo_Frontal	Frontal	251.733	-1.48505	0.554901	-2.67624	0.00744534	0.0280034	-1.25862	0.552745	16891	2	2	4	2	2	within_donor_tissue_libraries	TRUE
SLC15A4	Oligo_Frontal	Frontal	93.6008	0.0206961	0.415254	0.0498396	0.96025	0.977331	0.0180697	0.381614	16891	2	2	4	2	2	within_donor_tissue_libraries	TRUE
AC026336.2	Oligo_Frontal	Frontal	7.04549	0.0948038	1.42583	0.0664901	0.946988	0.969752	0.0319946	0.803675	16891	2	2	4	2	2	within_donor_tissue_libraries	TRUE
STX2	Oligo_Frontal	Frontal	49.9953	-0.753159	0.590465	-1.27553	0.20212	0.357442	-0.572604	0.533128	16891	2	2	4	2	2	within_donor_tissue_libraries	TRUE
RAN	Oligo_Frontal	Frontal	26.0057	0.826276	1.65573	0.49904	0.617751	0.762104	0.219053	0.867014	16891	2	2	4	2	2	within_donor_tissue_libraries	TRUE
AC117500.3	Oligo_Frontal	Frontal	11.7466	2.2241	1.09303	2.0348	0.0418712	0.110383	1.33818	1.1153	16891	2	2	4	2	2	within_donor_tissue_libraries	TRUE
SFSWAP	Oligo_Frontal	Frontal	419.075	-0.252056	0.275647	-0.914417	0.360498	0.535754	-0.233253	0.265728	16891	2	2	4	2	2	within_donor_tissue_libraries	TRUE
ULK1	Oligo_Frontal	Frontal	21.594	-6.23417	1.69997	-3.66721	0.00024521	0.00163976	-5.55694	2.64469	16891	2	2	4	2	2	within_donor_tissue_libraries	TRUE
AC131009.1	Oligo_Frontal	Frontal	0.834219	-1.53529	4.60682	-0.333266	0.738934		-0.104678	0.973915	16891	2	2	4	2	2	within_donor_tissue_libraries	TRUE
PUS1	Oligo_Frontal	Frontal	8.99486	-4.97104	2.03433	-2.44357	0.0145427	0.047632	-2.09147	3.50061	16891	2	2	4	2	2	within_donor_tissue_libraries	TRUE
EP400	Oligo_Frontal	Frontal	165.001	-1.15853	0.450342	-2.57255	0.0100953	0.0359325	-1.01732	0.439961	16891	2	2	4	2	2	within_donor_tissue_libraries	TRUE
DDX51	Oligo_Frontal	Frontal	12.0154	-5.3887	1.89554	-2.84283	0.00447146	0.0185679	-3.81031	2.91008	16891	2	2	4	2	2	within_donor_tissue_libraries	TRUE
NOC4L	Oligo_Frontal	Frontal	32.714	1.51597	0.821069	1.84634	0.0648431	0.152953	1.04437	0.782156	16891	2	2	4	2	2	within_donor_tissue_libraries	TRUE
FBRSL1	Oligo_Frontal	Frontal	56.5142	-2.66703	1.0609	-2.51393	0.0119395	0.0409522	-1.89366	1.13986	16891	2	2	4	2	2	within_donor_tissue_libraries	TRUE
POLE	Oligo_Frontal	Frontal	17.0829	-2.69295	1.20175	-2.24085	0.0250356	0.073376	-1.73606	1.20755	16891	2	2	4	2	2	within_donor_tissue_libraries	TRUE
PXMP2	Oligo_Frontal	Frontal	8.67924	-4.92248	2.11419	-2.32831	0.0198956	0.061401	-1.41289	2.48003	16891	2	2	4	2	2	within_donor_tissue_libraries	TRUE
PGAM5	Oligo_Frontal	Frontal	9.79367	0.322059	1.7288	0.18629	0.852217	0.913734	0.0809258	0.851214	16891	2	2	4	2	2	within_donor_tissue_libraries	TRUE
ANKLE2	Oligo_Frontal	Frontal	138.128	-0.69139	0.412076	-1.67782	0.0933818	0.201926	-0.601431	0.39158	16891	2	2	4	2	2	within_donor_tissue_libraries	TRUE
GOLGA3	Oligo_Frontal	Frontal	78.1565	-3.32232	0.91617	-3.62632	0.000287491	0.00187945	-2.85409	0.951451	16891	2	2	4	2	2	within_donor_tissue_libraries	TRUE
CHFR	Oligo_Frontal	Frontal	119.219	-2.40888	0.633226	-3.80415	0.000142295	0.00103488	-2.14273	0.644663	16891	2	2	4	2	2	within_donor_tissue_libraries	TRUE
AC127070.1	Oligo_Frontal	Frontal	5.44402	-2.647	2.07667	-1.27464	0.202437	0.357813	-0.577629	1.06903	16891	2	2	4	2	2	within_donor_tissue_libraries	TRUE
ZNF605	Oligo_Frontal	Frontal	49.669	-1.92333	0.710957	-2.70527	0.00682482	0.02611	-1.56423	0.711785	16891	2	2	4	2	2	within_donor_tissue_libraries	TRUE
ZNF26	Oligo_Frontal	Frontal	41.246	-4.12651	1.07603	-3.83494	0.000125593	0.000929615	-3.60755	1.05843	16891	2	2	4	2	2	within_donor_tissue_libraries	TRUE
ZNF84	Oligo_Frontal	Frontal	202.973	-0.526469	0.430293	-1.22351	0.221136	0.380917	-0.445385	0.403092	16891	2	2	4	2	2	within_donor_tissue_libraries	TRUE
ZNF140	Oligo_Frontal	Frontal	51.3333	-0.521567	0.918566	-0.567806	0.570167	0.724064	-0.280345	0.686372	16891	2	2	4	2	2	within_donor_tissue_libraries	TRUE
ZNF891	Oligo_Frontal	Frontal	192.684	-1.26999	0.413428	-3.07186	0.00212731	0.0100689	-1.14747	0.408069	16891	2	2	4	2	2	within_donor_tissue_libraries	TRUE
ZNF10	Oligo_Frontal	Frontal	76.5242	-0.430172	0.54456	-0.789945	0.42956	0.602782	-0.332481	0.483207	16891	2	2	4	2	2	within_donor_tissue_libraries	TRUE
ZNF268	Oligo_Frontal	Frontal	40.8019	-1.2828	1.03781	-1.23607	0.216433	0.375211	-0.667298	0.831519	16891	2	2	4	2	2	within_donor_tissue_libraries	TRUE
TPTE2	Oligo_Frontal	Frontal	9.88315	-3.49686	1.84074	-1.89971	0.0574715	0.140088	-1.30761	1.59096	16891	2	2	4	2	2	within_donor_tissue_libraries	TRUE
MPHOSPH8	Oligo_Frontal	Frontal	208.934	-2.45839	0.347573	-7.07302	1.51593e-12	6.87806e-11	-2.38226	0.348406	16891	2	2	4	2	2	within_donor_tissue_libraries	TRUE
PSPC1	Oligo_Frontal	Frontal	383.815	-1.02177	0.2692	-3.79559	0.000147292	0.00106583	-0.971551	0.267196	16891	2	2	4	2	2	within_donor_tissue_libraries	TRUE
ZMYM5	Oligo_Frontal	Frontal	190.54	-0.818401	0.328842	-2.48874	0.0128197	0.0433165	-0.751984	0.320499	16891	2	2	4	2	2	within_donor_tissue_libraries	TRUE
AL355001.2	Oligo_Frontal	Frontal	65.1541	0.196284	0.563264	0.348476	0.727482	0.836184	0.14904	0.488815	16891	2	2	4	2	2	within_donor_tissue_libraries	TRUE
ZMYM2	Oligo_Frontal	Frontal	983.152	-0.245331	0.22173	-1.10644	0.268535	0.436581	-0.233251	0.216445	16891	2	2	4	2	2	within_donor_tissue_libraries	TRUE
CRYL1	Oligo_Frontal	Frontal	357.335	-1.26109	0.518578	-2.43183	0.0150229	0.0488953	-1.06713	0.506815	16891	2	2	4	2	2	within_donor_tissue_libraries	TRUE
AL590096.1	Oligo_Frontal	Frontal	27.5495	-1.80833	0.843807	-2.14306	0.032108	0.0895222	-1.30128	0.818996	16891	2	2	4	2	2	within_donor_tissue_libraries	TRUE
IFT88	Oligo_Frontal	Frontal	447.644	-0.854293	0.208546	-4.09643	4.19579e-05	0.000367836	-0.826139	0.206877	16891	2	2	4	2	2	within_donor_tissue_libraries	TRUE
AL161772.1	Oligo_Frontal	Frontal	6.40822	-4.48188	2.23842	-2.00226	0.0452572	0.11681	-0.851983	1.44822	16891	2	2	4	2	2	within_donor_tissue_libraries	TRUE
IL17D	Oligo_Frontal	Frontal	13.6337	-5.57041	1.84549	-3.01839	0.00254119	0.0116649	-4.27247	2.79244	16891	2	2	4	2	2	within_donor_tissue_libraries	TRUE
EEF1AKMT1	Oligo_Frontal	Frontal	38.1384	-1.43239	0.771851	-1.85578	0.0634848	0.15049	-1.02273	0.723835	16891	2	2	4	2	2	within_donor_tissue_libraries	TRUE
XPO4	Oligo_Frontal	Frontal	249.477	-0.323048	0.351521	-0.919	0.358095	0.533594	-0.287327	0.333527	16891	2	2	4	2	2	within_donor_tissue_libraries	TRUE
LATS2	Oligo_Frontal	Frontal	44.7097	-0.882461	0.84985	-1.03837	0.299096	0.472352	-0.530292	0.694495	16891	2	2	4	2	2	within_donor_tissue_libraries	TRUE
SAP18	Oligo_Frontal	Frontal	30.7417	0.715816	1.65588	0.432287	0.665533	0.794205	0.189602	0.860052	16891	2	2	4	2	2	within_donor_tissue_libraries	TRUE
LINC00539	Oligo_Frontal	Frontal	59.2255	-1.04493	0.535486	-1.95136	0.0510144	0.127793	-0.857642	0.509419	16891	2	2	4	2	2	within_donor_tissue_libraries	TRUE
ZDHHC20	Oligo_Frontal	Frontal	1986.95	-1.11279	0.134941	-8.24651	1.6309e-16	1.35187e-14	-1.09983	0.134686	16891	2	2	4	2	2	within_donor_tissue_libraries	TRUE
MICU2	Oligo_Frontal	Frontal	296.787	-1.0453	0.263561	-3.96606	7.30713e-05	0.000592776	-0.997038	0.261082	16891	2	2	4	2	2	within_donor_tissue_libraries	TRUE
SACS	Oligo_Frontal	Frontal	260.493	-6.37188	0.768935	-8.28663	1.16507e-16	1.00437e-14	-6.19322	0.745143	16891	2	2	4	2	2	within_donor_tissue_libraries	TRUE
LINC00327	Oligo_Frontal	Frontal	3.50484	-3.61322	2.73746	-1.31992	0.186862		-0.395499	1.05851	16891	2	2	4	2	2	within_donor_tissue_libraries	TRUE
TNFRSF19	Oligo_Frontal	Frontal	25.9801	-1.68469	1.41755	-1.18845	0.234656	0.397737	-0.586344	0.965223	16891	2	2	4	2	2	within_donor_tissue_libraries	TRUE
MIPEP	Oligo_Frontal	Frontal	93.5319	-1.80479	0.540266	-3.34055	0.000836118	0.00461847	-1.59624	0.541073	16891	2	2	4	2	2	within_donor_tissue_libraries	TRUE
PCOTH	Oligo_Frontal	Frontal	6.10233	2.09642	1.57365	1.3322	0.182793	0.332868	0.655145	1.0565	16891	2	2	4	2	2	within_donor_tissue_libraries	TRUE
SPATA13	Oligo_Frontal	Frontal	1421.48	-0.618441	0.150422	-4.11138	3.93298e-05	0.000349535	-0.60609	0.149429	16891	2	2	4	2	2	within_donor_tissue_libraries	TRUE
C1QTNF9	Oligo_Frontal	Frontal	3.45873	-1.65052	2.35837	-0.699858	0.484016		-0.239824	0.936052	16891	2	2	4	2	2	within_donor_tissue_libraries	TRUE
PARP4	Oligo_Frontal	Frontal	214.915	0.769519	0.304068	2.53075	0.0113819	0.0394371	0.715297	0.29755	16891	2	2	4	2	2	within_donor_tissue_libraries	TRUE
CENPJ	Oligo_Frontal	Frontal	95.8691	-0.561192	0.447899	-1.25294	0.210227	0.367406	-0.469857	0.417936	16891	2	2	4	2	2	within_donor_tissue_libraries	TRUE
AMER2	Oligo_Frontal	Frontal	2737.62	0.14403	0.152554	0.944124	0.345106	0.521267	0.140876	0.150815	16891	2	2	4	2	2	within_donor_tissue_libraries	TRUE
LINC01053	Oligo_Frontal	Frontal	2.28982	-1.08844	2.65533	-0.409908	0.681873		-0.136839	0.927492	16891	2	2	4	2	2	within_donor_tissue_libraries	TRUE
LINC00463	Oligo_Frontal	Frontal	95.4116	2.64408	0.54852	4.8204	1.43272e-06	1.88086e-05	2.45844	0.561657	16891	2	2	4	2	2	within_donor_tissue_libraries	TRUE
LINC01076	Oligo_Frontal	Frontal	8.68486	3.73845	1.45969	2.56112	0.0104336	0.0368826	2.37101	1.8385	16891	2	2	4	2	2	within_donor_tissue_libraries	TRUE
MTMR6	Oligo_Frontal	Frontal	265.746	0.500766	0.284721	1.75879	0.0786125	0.177252	0.465742	0.276164	16891	2	2	4	2	2	within_donor_tissue_libraries	TRUE
AL590787.1	Oligo_Frontal	Frontal	7.5081	1.82833	1.33097	1.37368	0.169541	0.314666	0.737298	1.01165	16891	2	2	4	2	2	within_donor_tissue_libraries	TRUE
NUP58	Oligo_Frontal	Frontal	206.032	-0.173524	0.377745	-0.459368	0.64597	0.781096	-0.151833	0.352422	16891	2	2	4	2	2	within_donor_tissue_libraries	TRUE
SHISA2	Oligo_Frontal	Frontal	9.8737	3.36142	1.27274	2.6411	0.00826382	0.0304269	2.30731	1.49283	16891	2	2	4	2	2	within_donor_tissue_libraries	TRUE
RNF6	Oligo_Frontal	Frontal	54.8021	-2.2805	0.644471	-3.53855	0.000402324	0.00248698	-2.00061	0.652058	16891	2	2	4	2	2	within_donor_tissue_libraries	TRUE
CDK8	Oligo_Frontal	Frontal	248.778	-1.57519	0.2872	-5.48464	4.14317e-08	8.16698e-07	-1.51519	0.287191	16891	2	2	4	2	2	within_donor_tissue_libraries	TRUE
WASF3	Oligo_Frontal	Frontal	80.0192	-5.10468	0.980645	-5.20544	1.93541e-07	3.23344e-06	-4.75806	0.943752	16891	2	2	4	2	2	within_donor_tissue_libraries	TRUE
AL160035.1	Oligo_Frontal	Frontal	8.38805	0.560656	1.40059	0.4003	0.688935	0.81017	0.187346	0.815332	16891	2	2	4	2	2	within_donor_tissue_libraries	TRUE
USP12	Oligo_Frontal	Frontal	294.996	0.158615	0.317404	0.499726	0.617268	0.761921	0.144394	0.301963	16891	2	2	4	2	2	within_donor_tissue_libraries	TRUE
USP12-AS2	Oligo_Frontal	Frontal	1.93982	-0.315705	2.76216	-0.114296	0.909003		-0.0295509	0.920293	16891	2	2	4	2	2	within_donor_tissue_libraries	TRUE
LINC02340	Oligo_Frontal	Frontal	136.629	1.30672	0.429844	3.03999	0.00236583	0.0109769	1.17583	0.425889	16891	2	2	4	2	2	within_donor_tissue_libraries	TRUE
RASL11A	Oligo_Frontal	Frontal	10.9086	1.66357	1.26561	1.31445	0.188696	0.340549	0.708291	0.966085	16891	2	2	4	2	2	within_donor_tissue_libraries	TRUE
GTF3A	Oligo_Frontal	Frontal	47.9122	-1.31143	1.0188	-1.28723	0.198015	0.352255	-0.691517	0.834983	16891	2	2	4	2	2	within_donor_tissue_libraries	TRUE
MTIF3	Oligo_Frontal	Frontal	157.822	0.451816	0.312934	1.4438	0.148794	0.285912	0.413258	0.301446	16891	2	2	4	2	2	within_donor_tissue_libraries	TRUE
LNX2	Oligo_Frontal	Frontal	5.3269	-2.60962	2.10192	-1.24154	0.214408	0.372348	-0.549666	1.0559	16891	2	2	4	2	2	within_donor_tissue_libraries	TRUE
POLR1D	Oligo_Frontal	Frontal	47.9517	-1.31319	0.624692	-2.10214	0.0355409	0.097019	-1.04131	0.599071	16891	2	2	4	2	2	within_donor_tissue_libraries	TRUE
PAN3-AS1	Oligo_Frontal	Frontal	24.3347	1.07105	0.803528	1.33293	0.182555	0.332672	0.695272	0.702065	16891	2	2	4	2	2	within_donor_tissue_libraries	TRUE
PAN3	Oligo_Frontal	Frontal	563.678	0.122038	0.183547	0.66489	0.506121	0.672004	0.118154	0.180455	16891	2	2	4	2	2	within_donor_tissue_libraries	TRUE
FLT1	Oligo_Frontal	Frontal	7.23735	1.32704	1.35261	0.981098	0.326545	0.501989	0.486979	0.894322	16891	2	2	4	2	2	within_donor_tissue_libraries	TRUE
POMP	Oligo_Frontal	Frontal	43.2911	-1.21098	0.638841	-1.89559	0.0580138	0.141011	-0.936151	0.602712	16891	2	2	4	2	2	within_donor_tissue_libraries	TRUE
SLC46A3	Oligo_Frontal	Frontal	95.112	0.524356	0.402559	1.30256	0.192726	0.345698	0.4551	0.380039	16891	2	2	4	2	2	within_donor_tissue_libraries	TRUE
SLC7A1	Oligo_Frontal	Frontal	37.8606	-3.85125	1.12019	-3.43804	0.000585938	0.00342685	-3.20753	1.15269	16891	2	2	4	2	2	within_donor_tissue_libraries	TRUE
UBL3	Oligo_Frontal	Frontal	521.449	-0.392537	0.298676	-1.31426	0.188759	0.340615	-0.358608	0.287408	16891	2	2	4	2	2	within_donor_tissue_libraries	TRUE
KATNAL1	Oligo_Frontal	Frontal	123.15	-2.91258	0.487583	-5.97351	2.32206e-09	6.01735e-08	-2.77752	0.488705	16891	2	2	4	2	2	within_donor_tissue_libraries	TRUE
HMGB1	Oligo_Frontal	Frontal	853.9	0.791252	0.178052	4.44393	8.83288e-06	9.32392e-05	0.7719	0.176932	16891	2	2	4	2	2	within_donor_tissue_libraries	TRUE
USPL1	Oligo_Frontal	Frontal	156.111	0.314506	0.322493	0.975232	0.329445	0.505225	0.285164	0.308277	16891	2	2	4	2	2	within_donor_tissue_libraries	TRUE
HSPH1	Oligo_Frontal	Frontal	53.4195	-7.54339	1.76391	-4.27651	1.89843e-05	0.000183473	-7.20196	2.87609	16891	2	2	4	2	2	within_donor_tissue_libraries	TRUE
B3GLCT	Oligo_Frontal	Frontal	11.0549	-3.77386	2.00429	-1.88289	0.0597151	0.144036	-1.15695	1.64483	16891	2	2	4	2	2	within_donor_tissue_libraries	TRUE
FRY	Oligo_Frontal	Frontal	350.861	2.86654	0.390197	7.3464	2.03623e-13	1.07912e-11	2.77996	0.393351	16891	2	2	4	2	2	within_donor_tissue_libraries	TRUE
FRY-AS1	Oligo_Frontal	Frontal	1.30161	-2.18117	3.8747	-0.562925	0.573486		-0.156688	0.979985	16891	2	2	4	2	2	within_donor_tissue_libraries	TRUE
N4BP2L1	Oligo_Frontal	Frontal	131.05	0.390183	0.368084	1.06004	0.289127	0.461455	0.344801	0.348359	16891	2	2	4	2	2	within_donor_tissue_libraries	TRUE
N4BP2L2	Oligo_Frontal	Frontal	1431.38	-0.412317	0.146021	-2.82368	0.00474762	0.0194894	-0.403715	0.144741	16891	2	2	4	2	2	within_donor_tissue_libraries	TRUE
N4BP2L2-IT2	Oligo_Frontal	Frontal	80.1543	0.0853403	0.641823	0.132966	0.894221	0.938036	0.0610501	0.537435	16891	2	2	4	2	2	within_donor_tissue_libraries	TRUE
PDS5B	Oligo_Frontal	Frontal	586.018	-2.10033	0.239046	-8.78631	1.54555e-18	1.69401e-16	-2.06172	0.23926	16891	2	2	4	2	2	within_donor_tissue_libraries	TRUE
AL138820.1	Oligo_Frontal	Frontal	5.52316	-4.26538	2.35776	-1.80908	0.0704388	0.16239	-0.66993	1.25302	16891	2	2	4	2	2	within_donor_tissue_libraries	TRUE
KL	Oligo_Frontal	Frontal	0.884309	-1.62042	4.49419	-0.36056	0.718429		-0.110663	0.97439	16891	2	2	4	2	2	within_donor_tissue_libraries	TRUE
STARD13	Oligo_Frontal	Frontal	1521.8	-0.690838	0.207202	-3.33413	0.000855671	0.00470653	-0.665864	0.204763	16891	2	2	4	2	2	within_donor_tissue_libraries	TRUE
STARD13-AS	Oligo_Frontal	Frontal	37.6392	-0.62076	0.672384	-0.923222	0.355892	0.531536	-0.430697	0.576534	16891	2	2	4	2	2	within_donor_tissue_libraries	TRUE
AL139383.1	Oligo_Frontal	Frontal	490.034	0.259002	0.200514	1.29169	0.196466	0.350413	0.249081	0.19685	16891	2	2	4	2	2	within_donor_tissue_libraries	TRUE
RFC3	Oligo_Frontal	Frontal	52.4371	0.172071	0.669368	0.257065	0.797129	0.880922	0.118496	0.554925	16891	2	2	4	2	2	within_donor_tissue_libraries	TRUE
AL161891.1	Oligo_Frontal	Frontal	1.38484	-2.26748	3.81735	-0.593993	0.552517		-0.163138	0.981167	16891	2	2	4	2	2	within_donor_tissue_libraries	TRUE
LINC02343	Oligo_Frontal	Frontal	4.05584	-3.82489	2.63187	-1.4533	0.146141		-0.45173	1.08985	16891	2	2	4	2	2	within_donor_tissue_libraries	TRUE
NBEA	Oligo_Frontal	Frontal	331.439	-2.78991	0.425798	-6.55218	5.67028e-11	1.95526e-09	-2.68119	0.431167	16891	2	2	4	2	2	within_donor_tissue_libraries	TRUE
MAB21L1	Oligo_Frontal	Frontal	6.24505	0.649273	1.45579	0.445994	0.655601	0.787586	0.204866	0.830343	16891	2	2	4	2	2	within_donor_tissue_libraries	TRUE
SPART	Oligo_Frontal	Frontal	576.476	0.234038	0.186822	1.25274	0.210301	0.367437	0.234594	0.183672	16891	2	2	4	2	2	within_donor_tissue_libraries	TRUE
SPART-AS1	Oligo_Frontal	Frontal	9.03514	-0.11792	1.3314	-0.0885688	0.929425	0.95871	-0.0397519	0.784983	16891	2	2	4	2	2	within_donor_tissue_libraries	TRUE
RFXAP	Oligo_Frontal	Frontal	145.271	-0.543843	0.347589	-1.56461	0.117673	0.241146	-0.487821	0.333219	16891	2	2	4	2	2	within_donor_tissue_libraries	TRUE
SMAD9	Oligo_Frontal	Frontal	129.324	0.401032	0.405663	0.988585	0.322866	0.498052	0.345864	0.378926	16891	2	2	4	2	2	within_donor_tissue_libraries	TRUE
ALG5	Oligo_Frontal	Frontal	78.3251	-0.302213	0.598475	-0.504972	0.613578	0.758816	-0.219855	0.513745	16891	2	2	4	2	2	within_donor_tissue_libraries	TRUE
EXOSC8	Oligo_Frontal	Frontal	163.188	1.16058	0.309673	3.74775	0.000178431	0.00125464	1.09327	0.307906	16891	2	2	4	2	2	within_donor_tissue_libraries	TRUE
SUPT20H	Oligo_Frontal	Frontal	201.934	-0.426594	0.310587	-1.37351	0.169595	0.314684	-0.389239	0.299021	16891	2	2	4	2	2	within_donor_tissue_libraries	TRUE
LINC00571	Oligo_Frontal	Frontal	22.3353	-1.91292	0.944144	-2.02609	0.0427559	0.112168	-1.27975	0.90752	16891	2	2	4	2	2	within_donor_tissue_libraries	TRUE
UFM1	Oligo_Frontal	Frontal	213.122	0.412823	0.324755	1.27118	0.203664	0.359239	0.374629	0.311597	16891	2	2	4	2	2	within_donor_tissue_libraries	TRUE
FREM2	Oligo_Frontal	Frontal	27.9333	5.59448	1.01322	5.52148	3.36154e-08	6.70804e-07	5.24132	1.02447	16891	2	2	4	2	2	within_donor_tissue_libraries	TRUE
PROSER1	Oligo_Frontal	Frontal	139.272	0.16662	0.352923	0.472115	0.636845	0.776232	0.148172	0.33283	16891	2	2	4	2	2	within_donor_tissue_libraries	TRUE
NHLRC3	Oligo_Frontal	Frontal	291.646	1.24615	0.246968	5.04578	4.51682e-07	6.84522e-06	1.20282	0.246311	16891	2	2	4	2	2	within_donor_tissue_libraries	TRUE
AL354809.1	Oligo_Frontal	Frontal	797.423	1.8021	0.15738	11.4506	2.33419e-30	6.28821e-28	1.78495	0.157596	16891	2	2	4	2	2	within_donor_tissue_libraries	TRUE
LHFPL6	Oligo_Frontal	Frontal	178.741	-3.33946	0.524698	-6.36454	1.95873e-10	6.17763e-09	-3.19146	0.533153	16891	2	2	4	2	2	within_donor_tissue_libraries	TRUE
COG6	Oligo_Frontal	Frontal	210.2	-0.585446	0.319285	-1.83361	0.0667112	0.156131	-0.534651	0.309045	16891	2	2	4	2	2	within_donor_tissue_libraries	TRUE
LINC00598	Oligo_Frontal	Frontal	116.696	0.0852913	0.364507	0.233991	0.814992	0.89152	0.0755121	0.341524	16891	2	2	4	2	2	within_donor_tissue_libraries	TRUE
FOXO1	Oligo_Frontal	Frontal	670.76	0.296203	0.197262	1.50158	0.133207	0.264349	0.285325	0.19368	16891	2	2	4	2	2	within_donor_tissue_libraries	TRUE
AL590064.1	Oligo_Frontal	Frontal	14.1372	-0.1159	1.00827	-0.11495	0.908485	0.946854	-0.0545792	0.700304	16891	2	2	4	2	2	within_donor_tissue_libraries	TRUE
ELF1	Oligo_Frontal	Frontal	752.13	-0.642866	0.223231	-2.87982	0.00397897	0.0169194	-0.615493	0.219817	16891	2	2	4	2	2	within_donor_tissue_libraries	TRUE
WBP4	Oligo_Frontal	Frontal	115.764	0.0629874	0.423671	0.14867	0.881814	0.93096	0.0539497	0.387986	16891	2	2	4	2	2	within_donor_tissue_libraries	TRUE
KBTBD6	Oligo_Frontal	Frontal	16.0415	-0.245927	1.09302	-0.224998	0.821981	0.896397	-0.107123	0.731533	16891	2	2	4	2	2	within_donor_tissue_libraries	TRUE
AL354696.2	Oligo_Frontal	Frontal	106.107	0.972135	0.397758	2.44404	0.0145239	0.0475947	0.869531	0.387773	16891	2	2	4	2	2	within_donor_tissue_libraries	TRUE
KBTBD7	Oligo_Frontal	Frontal	38.137	-0.146525	0.778237	-0.188278	0.850659	0.913307	-0.0875527	0.610773	16891	2	2	4	2	2	within_donor_tissue_libraries	TRUE
MTRF1	Oligo_Frontal	Frontal	35.475	-2.34166	0.915464	-2.55789	0.0105309	0.037105	-1.76566	0.935034	16891	2	2	4	2	2	within_donor_tissue_libraries	TRUE
NAA16	Oligo_Frontal	Frontal	201.62	-1.34402	0.30687	-4.37979	1.18794e-05	0.000121337	-1.27551	0.305558	16891	2	2	4	2	2	within_donor_tissue_libraries	TRUE
RGCC	Oligo_Frontal	Frontal	2147.45	-0.0383669	0.125189	-0.306472	0.759246	0.856852	-0.0383691	0.1242	16891	2	2	4	2	2	within_donor_tissue_libraries	TRUE
VWA8	Oligo_Frontal	Frontal	297.977	-1.66404	0.321742	-5.17196	2.31656e-07	3.77749e-06	-1.58902	0.321659	16891	2	2	4	2	2	within_donor_tissue_libraries	TRUE
DGKH	Oligo_Frontal	Frontal	29.2178	-3.42726	1.21384	-2.82348	0.00475048	0.0194948	-2.54993	1.29827	16891	2	2	4	2	2	within_donor_tissue_libraries	TRUE
AKAP11	Oligo_Frontal	Frontal	157.776	-3.67961	0.549927	-6.69108	2.2153e-11	8.27921e-10	-3.53463	0.551308	16891	2	2	4	2	2	within_donor_tissue_libraries	TRUE
DNAJC15	Oligo_Frontal	Frontal	74.5578	-0.0952331	0.631091	-0.150902	0.880053	0.929883	-0.065447	0.531106	16891	2	2	4	2	2	within_donor_tissue_libraries	TRUE
ENOX1	Oligo_Frontal	Frontal	2652.38	0.370022	0.163292	2.26602	0.0234503	0.0698378	0.360819	0.161402	16891	2	2	4	2	2	within_donor_tissue_libraries	TRUE
AL161714.1	Oligo_Frontal	Frontal	7.81703	0.457891	1.29347	0.354003	0.723337	0.833345	0.1686	0.790678	16891	2	2	4	2	2	within_donor_tissue_libraries	TRUE
AL162713.2	Oligo_Frontal	Frontal	13.7608	2.16219	0.996269	2.17028	0.0299854	0.0848077	1.43848	1.02466	16891	2	2	4	2	2	within_donor_tissue_libraries	TRUE
CCDC122	Oligo_Frontal	Frontal	434.587	1.84828	0.211578	8.73569	2.42165e-18	2.56675e-16	1.81735	0.212008	16891	2	2	4	2	2	within_donor_tissue_libraries	TRUE
AL512506.1	Oligo_Frontal	Frontal	4.85946	1.90164	1.55346	1.22414	0.2209	0.38076	0.587325	1.00617	16891	2	2	4	2	2	within_donor_tissue_libraries	TRUE
LACC1	Oligo_Frontal	Frontal	205.111	0.66102	0.316046	2.09153	0.0364805	0.098978	0.6083	0.306772	16891	2	2	4	2	2	within_donor_tissue_libraries	TRUE
NRAD1	Oligo_Frontal	Frontal	136.482	0.969839	0.348198	2.78531	0.00534765	0.021442	0.890359	0.341875	16891	2	2	4	2	2	within_donor_tissue_libraries	TRUE
LINC00390	Oligo_Frontal	Frontal	1.40179	-2.28905	3.76987	-0.607195	0.543721		-0.167486	0.98176	16891	2	2	4	2	2	within_donor_tissue_libraries	TRUE
SMIM2-AS1	Oligo_Frontal	Frontal	53.3893	-1.97837	0.625476	-3.16298	0.00156162	0.00783595	-1.70208	0.628462	16891	2	2	4	2	2	within_donor_tissue_libraries	TRUE
SERP2	Oligo_Frontal	Frontal	16.2614	-1.78516	1.36412	-1.30865	0.190652	0.342989	-0.698653	0.989499	16891	2	2	4	2	2	within_donor_tissue_libraries	TRUE
TSC22D1	Oligo_Frontal	Frontal	325.441	-0.0826858	0.453789	-0.182212	0.855416	0.915682	-0.0665004	0.411516	16891	2	2	4	2	2	within_donor_tissue_libraries	TRUE
TSC22D1-AS1	Oligo_Frontal	Frontal	7.22559	-0.0452943	1.88707	-0.0240025	0.980851	0.989112	-0.00737893	0.866786	16891	2	2	4	2	2	within_donor_tissue_libraries	TRUE
NUFIP1	Oligo_Frontal	Frontal	36.8018	-1.40077	0.86642	-1.61673	0.105936	0.222632	-0.904634	0.780875	16891	2	2	4	2	2	within_donor_tissue_libraries	TRUE
AL359706.1	Oligo_Frontal	Frontal	7.25035	1.0786	1.3939	0.773799	0.439049	0.611915	0.366614	0.862592	16891	2	2	4	2	2	within_donor_tissue_libraries	TRUE
GPALPP1	Oligo_Frontal	Frontal	97.3586	-0.717609	0.495952	-1.44693	0.147916	0.28467	-0.587282	0.460738	16891	2	2	4	2	2	within_donor_tissue_libraries	TRUE
GTF2F2	Oligo_Frontal	Frontal	309.57	0.262374	0.273878	0.957998	0.338064	0.514113	0.244343	0.264466	16891	2	2	4	2	2	within_donor_tissue_libraries	TRUE
KCTD4	Oligo_Frontal	Frontal	112.616	2.01188	0.363557	5.53387	3.13239e-08	6.29937e-07	1.92176	0.366346	16891	2	2	4	2	2	within_donor_tissue_libraries	TRUE
TPT1	Oligo_Frontal	Frontal	211.21	3.7461	0.994956	3.76509	0.00016649	0.00117901	3.23033	1.06985	16891	2	2	4	2	2	within_donor_tissue_libraries	TRUE
TPT1-AS1	Oligo_Frontal	Frontal	156.068	-1.40148	0.654538	-2.14118	0.0322599	0.0898647	-1.09689	0.634992	16891	2	2	4	2	2	within_donor_tissue_libraries	TRUE
COG3	Oligo_Frontal	Frontal	136.886	-0.344832	0.344028	-1.00234	0.316181	0.491116	-0.307612	0.326791	16891	2	2	4	2	2	within_donor_tissue_libraries	TRUE
ZC3H13	Oligo_Frontal	Frontal	414.807	-1.2699	0.392779	-3.23313	0.00122441	0.00640748	-1.15446	0.388726	16891	2	2	4	2	2	within_donor_tissue_libraries	TRUE
CPB2-AS1	Oligo_Frontal	Frontal	1135.55	0.0920063	0.229306	0.401238	0.688245	0.809652	0.0877056	0.223147	16891	2	2	4	2	2	within_donor_tissue_libraries	TRUE
CPB2	Oligo_Frontal	Frontal	11.9805	-0.0436856	1.12103	-0.0389693	0.968915	0.982284	-0.0171956	0.733942	16891	2	2	4	2	2	within_donor_tissue_libraries	TRUE
LCP1	Oligo_Frontal	Frontal	36.8247	0.341537	0.718599	0.475282	0.634586	0.77468	0.225204	0.585516	16891	2	2	4	2	2	within_donor_tissue_libraries	TRUE
LRRC63	Oligo_Frontal	Frontal	672.83	-0.705151	0.336887	-2.09314	0.0363368	0.098754	-0.640978	0.326325	16891	2	2	4	2	2	within_donor_tissue_libraries	TRUE
ESD	Oligo_Frontal	Frontal	107.418	0.0419522	0.442363	0.0948367	0.924445	0.956549	0.0357858	0.403218	16891	2	2	4	2	2	within_donor_tissue_libraries	TRUE
SUCLA2	Oligo_Frontal	Frontal	183.165	-0.207873	0.367854	-0.565096	0.572009	0.725445	-0.181055	0.345655	16891	2	2	4	2	2	within_donor_tissue_libraries	TRUE
SUCLA2-AS1	Oligo_Frontal	Frontal	2.45294	-3.09474	3.08581	-1.0029	0.315911		-0.279379	1.00997	16891	2	2	4	2	2	within_donor_tissue_libraries	TRUE
NUDT15	Oligo_Frontal	Frontal	10.0719	0.0419671	1.51805	0.0276455	0.977945	0.987414	0.0142275	0.820864	16891	2	2	4	2	2	within_donor_tissue_libraries	TRUE
MED4	Oligo_Frontal	Frontal	116.051	-1.1097	0.407115	-2.72577	0.0064151	0.0248141	-0.992678	0.399421	16891	2	2	4	2	2	within_donor_tissue_libraries	TRUE
ITM2B	Oligo_Frontal	Frontal	1341.99	0.980213	0.255237	3.8404	0.000122835	0.000911814	0.937166	0.253004	16891	2	2	4	2	2	within_donor_tissue_libraries	TRUE
RB1-DT	Oligo_Frontal	Frontal	13.6063	1.55193	1.07758	1.44019	0.149813	0.287424	0.812044	0.909401	16891	2	2	4	2	2	within_donor_tissue_libraries	TRUE
RB1	Oligo_Frontal	Frontal	253.35	-0.58762	0.288873	-2.03418	0.0419334	0.110481	-0.545536	0.28121	16891	2	2	4	2	2	within_donor_tissue_libraries	TRUE
LPAR6	Oligo_Frontal	Frontal	8.78136	3.64348	2.06617	1.7634	0.0778338	0.175802	0.656422	1.23403	16891	2	2	4	2	2	within_donor_tissue_libraries	TRUE
RCBTB2	Oligo_Frontal	Frontal	65.2193	0.37014	0.547293	0.67631	0.498844	0.665181	0.285158	0.485168	16891	2	2	4	2	2	within_donor_tissue_libraries	TRUE
FNDC3A	Oligo_Frontal	Frontal	486.282	-0.69766	0.229318	-3.04232	0.0023476	0.0109158	-0.666932	0.226367	16891	2	2	4	2	2	within_donor_tissue_libraries	TRUE
CDADC1	Oligo_Frontal	Frontal	38.8692	-0.897705	0.70749	-1.26886	0.204491	0.36001	-0.62232	0.622744	16891	2	2	4	2	2	within_donor_tissue_libraries	TRUE
CAB39L	Oligo_Frontal	Frontal	236.624	-3.55987	0.39925	-8.91639	4.81719e-19	5.71478e-17	-3.48065	0.399285	16891	2	2	4	2	2	within_donor_tissue_libraries	TRUE
SETDB2	Oligo_Frontal	Frontal	57.5272	-2.91186	0.722447	-4.03055	5.56467e-05	0.000469079	-2.60633	0.728731	16891	2	2	4	2	2	within_donor_tissue_libraries	TRUE
PHF11	Oligo_Frontal	Frontal	146.558	0.128012	0.389447	0.328701	0.742381	0.845791	0.111362	0.361638	16891	2	2	4	2	2	within_donor_tissue_libraries	TRUE
RCBTB1	Oligo_Frontal	Frontal	267.461	0.584024	0.260509	2.24186	0.0249704	0.0732846	0.550625	0.25484	16891	2	2	4	2	2	within_donor_tissue_libraries	TRUE
EBPL	Oligo_Frontal	Frontal	7.50235	-1.75262	1.89202	-0.926321	0.354279	0.529869	-0.381992	0.951699	16891	2	2	4	2	2	within_donor_tissue_libraries	TRUE
KPNA3	Oligo_Frontal	Frontal	216.597	-0.164696	0.288055	-0.571752	0.56749	0.72191	-0.151028	0.276316	16891	2	2	4	2	2	within_donor_tissue_libraries	TRUE
SPRYD7	Oligo_Frontal	Frontal	92.4961	0.0113738	0.650856	0.0174752	0.986058	0.991918	0.0094978	0.542055	16891	2	2	4	2	2	within_donor_tissue_libraries	TRUE
DLEU2	Oligo_Frontal	Frontal	1755.51	1.48613	0.131416	11.3086	1.1898e-29	3.07707e-27	1.47381	0.131466	16891	2	2	4	2	2	within_donor_tissue_libraries	TRUE
TRIM13	Oligo_Frontal	Frontal	170.657	0.227875	0.374485	0.608502	0.542854	0.703262	0.198914	0.350497	16891	2	2	4	2	2	within_donor_tissue_libraries	TRUE
DLEU1	Oligo_Frontal	Frontal	318.631	2.16758	0.2815	7.70011	1.35948e-14	8.57532e-13	2.11415	0.282617	16891	2	2	4	2	2	within_donor_tissue_libraries	TRUE
AL137060.3	Oligo_Frontal	Frontal	4.58819	0.553354	2.04727	0.270288	0.786938		0.104987	0.886124	16891	2	2	4	2	2	within_donor_tissue_libraries	TRUE
AL158195.1	Oligo_Frontal	Frontal	6.59531	0.462355	1.38868	0.332945	0.739176	0.843403	0.154985	0.809113	16891	2	2	4	2	2	within_donor_tissue_libraries	TRUE
RNASEH2B-AS1	Oligo_Frontal	Frontal	3.15793	-1.71341	2.37404	-0.721729	0.470461		-0.264326	0.944476	16891	2	2	4	2	2	within_donor_tissue_libraries	TRUE
RNASEH2B	Oligo_Frontal	Frontal	197.962	-0.32017	0.458705	-0.697988	0.485185	0.654369	-0.262627	0.418156	16891	2	2	4	2	2	within_donor_tissue_libraries	TRUE
C13orf42	Oligo_Frontal	Frontal	3.81617	0.231579	2.26282	0.102341	0.918486		0.0380867	0.894977	16891	2	2	4	2	2	within_donor_tissue_libraries	TRUE
FAM124A	Oligo_Frontal	Frontal	1144.67	0.0657523	0.161394	0.407402	0.683713	0.80646	0.0644458	0.159195	16891	2	2	4	2	2	within_donor_tissue_libraries	TRUE
SERPINE3	Oligo_Frontal	Frontal	3.36201	-0.504595	2.22617	-0.226665	0.820684		-0.0817139	0.89474	16891	2	2	4	2	2	within_donor_tissue_libraries	TRUE
INTS6	Oligo_Frontal	Frontal	410.724	-0.208739	0.306482	-0.68108	0.495821	0.662971	-0.190356	0.292733	16891	2	2	4	2	2	within_donor_tissue_libraries	TRUE
INTS6-AS1	Oligo_Frontal	Frontal	143.703	0.750407	0.447439	1.67712	0.0935196	0.202191	0.641089	0.423907	16891	2	2	4	2	2	within_donor_tissue_libraries	TRUE
WDFY2	Oligo_Frontal	Frontal	1007.61	0.295235	0.183842	1.60592	0.108291	0.226588	0.285661	0.180933	16891	2	2	4	2	2	within_donor_tissue_libraries	TRUE
DHRS12	Oligo_Frontal	Frontal	70.6331	1.19005	0.470275	2.53055	0.0113885	0.0394485	1.03699	0.461057	16891	2	2	4	2	2	within_donor_tissue_libraries	TRUE
AL162377.1	Oligo_Frontal	Frontal	18.3117	0.399732	0.928817	0.430367	0.666929	0.795137	0.213696	0.683867	16891	2	2	4	2	2	within_donor_tissue_libraries	TRUE
ATP7B	Oligo_Frontal	Frontal	6.10843	-4.4146	2.29118	-1.92679	0.0540064	0.133529	-0.766902	1.35191	16891	2	2	4	2	2	within_donor_tissue_libraries	TRUE
ALG11	Oligo_Frontal	Frontal	79.4849	0.0264829	0.62127	0.0426271	0.965999	0.980481	0.0203205	0.524709	16891	2	2	4	2	2	within_donor_tissue_libraries	TRUE
NEK5	Oligo_Frontal	Frontal	40.4926	0.612691	0.612702	0.999983	0.317319	0.49208	0.452123	0.541652	16891	2	2	4	2	2	within_donor_tissue_libraries	TRUE
NEK3	Oligo_Frontal	Frontal	523.66	0.957175	0.244081	3.92154	8.79837e-05	0.000691201	0.917834	0.24192	16891	2	2	4	2	2	within_donor_tissue_libraries	TRUE
VPS36	Oligo_Frontal	Frontal	134.21	-0.747809	0.425627	-1.75696	0.0789248	0.177801	-0.64609	0.406323	16891	2	2	4	2	2	within_donor_tissue_libraries	TRUE
CKAP2	Oligo_Frontal	Frontal	4.94164	-4.11238	2.74363	-1.49888	0.133905	0.265327	-0.429073	1.08509	16891	2	2	4	2	2	within_donor_tissue_libraries	TRUE
HNRNPA1L2	Oligo_Frontal	Frontal	1.75242	-2.61337	3.48916	-0.748995	0.45386		-0.203471	0.989003	16891	2	2	4	2	2	within_donor_tissue_libraries	TRUE
AL139089.1	Oligo_Frontal	Frontal	28.5743	0.620103	0.714639	0.867716	0.38555	0.560867	0.415851	0.603855	16891	2	2	4	2	2	within_donor_tissue_libraries	TRUE
SUGT1	Oligo_Frontal	Frontal	428.399	0.139568	0.284972	0.489761	0.624303	0.767091	0.129236	0.274073	16891	2	2	4	2	2	within_donor_tissue_libraries	TRUE
CNMD	Oligo_Frontal	Frontal	22.4849	-0.319529	1.01091	-0.31608	0.751942	0.852776	-0.153989	0.706068	16891	2	2	4	2	2	within_donor_tissue_libraries	TRUE
AL442636.1	Oligo_Frontal	Frontal	12.0424	6.5456	1.63718	3.99809	6.3857e-05	0.000526952	5.72485	1.65276	16891	2	2	4	2	2	within_donor_tissue_libraries	TRUE
PCDH17	Oligo_Frontal	Frontal	443.822	0.351713	0.226509	1.55276	0.120481	0.245306	0.335051	0.221724	16891	2	2	4	2	2	within_donor_tissue_libraries	TRUE
AL445288.1	Oligo_Frontal	Frontal	6.79146	-0.054869	1.5016	-0.0365404	0.970851	0.983258	-0.0145775	0.818657	16891	2	2	4	2	2	within_donor_tissue_libraries	TRUE
LINC02338	Oligo_Frontal	Frontal	5.00606	-4.12421	2.42256	-1.70242	0.0886765	0.19399	-0.597249	1.18938	16891	2	2	4	2	2	within_donor_tissue_libraries	TRUE
TDRD3	Oligo_Frontal	Frontal	331.705	-0.391212	0.230973	-1.69376	0.0903117	0.196692	-0.371348	0.225752	16891	2	2	4	2	2	within_donor_tissue_libraries	TRUE
LINC00378	Oligo_Frontal	Frontal	5.89149	-4.36253	2.31824	-1.88183	0.0598586	0.144221	-0.726188	1.30888	16891	2	2	4	2	2	within_donor_tissue_libraries	TRUE
PCDH20	Oligo_Frontal	Frontal	57.1954	-3.59471	0.909202	-3.9537	7.69533e-05	0.000619218	-3.17331	0.919905	16891	2	2	4	2	2	within_donor_tissue_libraries	TRUE
LINC00395	Oligo_Frontal	Frontal	4.2547	-3.88763	2.59019	-1.5009	0.13338		-0.475233	1.10387	16891	2	2	4	2	2	within_donor_tissue_libraries	TRUE
PCDH9	Oligo_Frontal	Frontal	39474.9	-0.0112442	0.124049	-0.0906436	0.927776	0.958156	-0.0108193	0.123048	16891	2	2	4	2	2	within_donor_tissue_libraries	TRUE
PCDH9-AS1	Oligo_Frontal	Frontal	7.59171	1.74503	1.34555	1.29689	0.194668	0.348072	0.682993	0.987166	16891	2	2	4	2	2	within_donor_tissue_libraries	TRUE
PCDH9-AS2	Oligo_Frontal	Frontal	165.112	0.188218	0.316778	0.594165	0.552402	0.710192	0.171032	0.302166	16891	2	2	4	2	2	within_donor_tissue_libraries	TRUE
PCDH9-AS3	Oligo_Frontal	Frontal	9.63574	-0.170368	1.22155	-0.139468	0.88908	0.935147	-0.0649442	0.762179	16891	2	2	4	2	2	within_donor_tissue_libraries	TRUE
PCDH9-AS4	Oligo_Frontal	Frontal	18.2126	-0.516719	0.935871	-0.552127	0.580861	0.732083	-0.273364	0.691266	16891	2	2	4	2	2	within_donor_tissue_libraries	TRUE
AL160254.1	Oligo_Frontal	Frontal	55.9337	0.329896	0.537779	0.613441	0.539585	0.700399	0.256024	0.476324	16891	2	2	4	2	2	within_donor_tissue_libraries	TRUE
MZT1	Oligo_Frontal	Frontal	11.4205	-3.72889	1.84959	-2.01606	0.0437933	0.114079	-1.51921	1.78665	16891	2	2	4	2	2	within_donor_tissue_libraries	TRUE
BORA	Oligo_Frontal	Frontal	17.2483	-0.293596	1.1878	-0.247177	0.804771	0.885778	-0.117293	0.756146	16891	2	2	4	2	2	within_donor_tissue_libraries	TRUE
DIS3	Oligo_Frontal	Frontal	107.957	0.0793252	0.389292	0.203768	0.838535	0.905327	0.0695481	0.361966	16891	2	2	4	2	2	within_donor_tissue_libraries	TRUE
PIBF1	Oligo_Frontal	Frontal	252.286	-1.97558	0.297996	-6.62956	3.36684e-11	1.21272e-09	-1.9141	0.298942	16891	2	2	4	2	2	within_donor_tissue_libraries	TRUE
COMMD6	Oligo_Frontal	Frontal	55.5387	0.805746	0.506551	1.59065	0.111688	0.232043	0.661591	0.475589	16891	2	2	4	2	2	within_donor_tissue_libraries	TRUE
UCHL3	Oligo_Frontal	Frontal	74.1398	-1.214	0.523066	-2.32093	0.0202908	0.0623101	-1.02311	0.507745	16891	2	2	4	2	2	within_donor_tissue_libraries	TRUE
LMO7-AS1	Oligo_Frontal	Frontal	1.50569	-0.133196	2.97537	-0.0447663	0.964294		-0.020046	0.926643	16891	2	2	4	2	2	within_donor_tissue_libraries	TRUE
LMO7	Oligo_Frontal	Frontal	53.8783	-6.10931	1.51868	-4.02277	5.75167e-05	0.000482327	-5.40768	1.39747	16891	2	2	4	2	2	within_donor_tissue_libraries	TRUE
CLN5	Oligo_Frontal	Frontal	184.995	1.08385	0.315381	3.43663	0.000589005	0.00344167	1.0154	0.312686	16891	2	2	4	2	2	within_donor_tissue_libraries	TRUE
FBXL3	Oligo_Frontal	Frontal	254.431	0.825674	0.309728	2.66581	0.00768036	0.0286367	0.767028	0.304075	16891	2	2	4	2	2	within_donor_tissue_libraries	TRUE
MYCBP2-AS1	Oligo_Frontal	Frontal	78.2547	0.898847	0.476889	1.88481	0.0594549	0.143598	0.760074	0.454952	16891	2	2	4	2	2	within_donor_tissue_libraries	TRUE
MYCBP2	Oligo_Frontal	Frontal	318.962	-2.58024	0.412934	-6.24855	4.14281e-10	1.20384e-08	-2.46973	0.415626	16891	2	2	4	2	2	within_donor_tissue_libraries	TRUE
SCEL	Oligo_Frontal	Frontal	16.3048	-2.15468	1.17229	-1.83801	0.0660612	0.154978	-1.20517	1.08129	16891	2	2	4	2	2	within_donor_tissue_libraries	TRUE
AL137140.1	Oligo_Frontal	Frontal	119.961	-1.34745	0.4576	-2.9446	0.00323368	0.0142566	-1.19659	0.451651	16891	2	2	4	2	2	within_donor_tissue_libraries	TRUE
SLAIN1	Oligo_Frontal	Frontal	4564.46	0.546205	0.154629	3.53235	0.000411888	0.00253746	0.534893	0.153371	16891	2	2	4	2	2	within_donor_tissue_libraries	TRUE
EDNRB-AS1	Oligo_Frontal	Frontal	2.52407	-1.29817	2.54481	-0.510123	0.609965		-0.176124	0.930011	16891	2	2	4	2	2	within_donor_tissue_libraries	TRUE
OBI1-AS1	Oligo_Frontal	Frontal	10.3248	4.7043	2.11743	2.22171	0.0263032	0.0762958	0.805029	1.47456	16891	2	2	4	2	2	within_donor_tissue_libraries	TRUE
OBI1	Oligo_Frontal	Frontal	80.667	-0.184971	0.479174	-0.38602	0.699482	0.817221	-0.148294	0.430741	16891	2	2	4	2	2	within_donor_tissue_libraries	TRUE
RBM26	Oligo_Frontal	Frontal	585.817	-0.50198	0.213014	-2.35656	0.018445	0.0577789	-0.48094	0.209335	16891	2	2	4	2	2	within_donor_tissue_libraries	TRUE
RBM26-AS1	Oligo_Frontal	Frontal	88.8256	0.732767	0.454589	1.61193	0.106977	0.224346	0.620844	0.4293	16891	2	2	4	2	2	within_donor_tissue_libraries	TRUE
NDFIP2	Oligo_Frontal	Frontal	353.478	-0.721594	0.284725	-2.53436	0.0112654	0.0390648	-0.674345	0.279215	16891	2	2	4	2	2	within_donor_tissue_libraries	TRUE
AL136442.1	Oligo_Frontal	Frontal	1.93546	-2.75086	3.38335	-0.813059	0.416184		-0.220345	0.993078	16891	2	2	4	2	2	within_donor_tissue_libraries	TRUE
AL158064.1	Oligo_Frontal	Frontal	6.97977	-2.92409	1.97855	-1.47789	0.139436	0.272982	-0.719408	1.15032	16891	2	2	4	2	2	within_donor_tissue_libraries	TRUE
LINC01080	Oligo_Frontal	Frontal	9.88278	-3.49518	1.84689	-1.89247	0.058429	0.141727	-1.28765	1.58233	16891	2	2	4	2	2	within_donor_tissue_libraries	TRUE
AL137781.1	Oligo_Frontal	Frontal	3.70881	-1.78526	2.3029	-0.775223	0.438208		-0.273886	0.942734	16891	2	2	4	2	2	within_donor_tissue_libraries	TRUE
SPRY2	Oligo_Frontal	Frontal	25.4255	-3.94625	1.26796	-3.11228	0.00185646	0.00900015	-3.17143	1.25198	16891	2	2	4	2	2	within_donor_tissue_libraries	TRUE
AL353688.1	Oligo_Frontal	Frontal	49.4746	0.0466689	0.561235	0.0831538	0.933729	0.961229	0.0361403	0.487006	16891	2	2	4	2	2	within_donor_tissue_libraries	TRUE
SLITRK1	Oligo_Frontal	Frontal	170.607	0.943686	0.32634	2.89173	0.00383127	0.0163397	0.874222	0.321452	16891	2	2	4	2	2	within_donor_tissue_libraries	TRUE
AL355481.1	Oligo_Frontal	Frontal	13.6032	1.79378	1.04509	1.71638	0.086093	0.18953	1.02201	0.967789	16891	2	2	4	2	2	within_donor_tissue_libraries	TRUE
LINC00351	Oligo_Frontal	Frontal	17.6109	1.94275	0.881592	2.20368	0.0275466	0.0791038	1.37337	0.894051	16891	2	2	4	2	2	within_donor_tissue_libraries	TRUE
MIR17HG	Oligo_Frontal	Frontal	15.4382	1.02388	0.960961	1.06548	0.28666	0.458649	0.555433	0.765478	16891	2	2	4	2	2	within_donor_tissue_libraries	TRUE
GPC5	Oligo_Frontal	Frontal	229.012	0.656469	0.640063	1.02563	0.305065	0.478563	0.475767	0.561535	16891	2	2	4	2	2	within_donor_tissue_libraries	TRUE
TGDS	Oligo_Frontal	Frontal	35.6304	-0.624094	0.82187	-0.759359	0.447638	0.620475	-0.371602	0.656763	16891	2	2	4	2	2	within_donor_tissue_libraries	TRUE
GPR180	Oligo_Frontal	Frontal	45.7242	-1.45832	0.649948	-2.24375	0.0248487	0.0730602	-1.15763	0.63003	16891	2	2	4	2	2	within_donor_tissue_libraries	TRUE
LINC00391	Oligo_Frontal	Frontal	8.20914	1.72752	1.23837	1.395	0.163016	0.306028	0.760796	0.981909	16891	2	2	4	2	2	within_donor_tissue_libraries	TRUE
SOX21-AS1	Oligo_Frontal	Frontal	24.4851	2.17755	0.751109	2.89911	0.00374223	0.0160394	1.78016	0.779346	16891	2	2	4	2	2	within_donor_tissue_libraries	TRUE
SOX21	Oligo_Frontal	Frontal	16.11	3.56299	1.09977	3.23977	0.00119627	0.00629075	2.8765	1.21048	16891	2	2	4	2	2	within_donor_tissue_libraries	TRUE
DNAJC3-DT	Oligo_Frontal	Frontal	52.418	0.176581	0.655634	0.269329	0.787676	0.874721	0.1237	0.544818	16891	2	2	4	2	2	within_donor_tissue_libraries	TRUE
DNAJC3	Oligo_Frontal	Frontal	315.947	0.0802174	0.2347	0.341787	0.732511	0.83972	0.076159	0.228242	16891	2	2	4	2	2	within_donor_tissue_libraries	TRUE
UGGT2	Oligo_Frontal	Frontal	522.723	-0.461936	0.273354	-1.68988	0.0910511	0.197879	-0.430483	0.265271	16891	2	2	4	2	2	within_donor_tissue_libraries	TRUE
MBNL2	Oligo_Frontal	Frontal	3272.99	0.136108	0.135096	1.0075	0.313696	0.4884	0.13381	0.133863	16891	2	2	4	2	2	within_donor_tissue_libraries	TRUE
AL161430.1	Oligo_Frontal	Frontal	7.67551	-0.529917	1.3651	-0.388189	0.697876	0.81623	-0.179751	0.805098	16891	2	2	4	2	2	within_donor_tissue_libraries	TRUE
AL442067.3	Oligo_Frontal	Frontal	14.3264	-1.03928	1.0759	-0.965961	0.334064	0.509677	-0.50121	0.792639	16891	2	2	4	2	2	within_donor_tissue_libraries	TRUE
RAP2A	Oligo_Frontal	Frontal	33.4162	-1.89139	0.870871	-2.17184	0.0298677	0.0845304	-1.34226	0.859748	16891	2	2	4	2	2	within_donor_tissue_libraries	TRUE
IPO5	Oligo_Frontal	Frontal	196.656	0.176044	0.48685	0.361597	0.717653	0.829179	0.143208	0.436173	16891	2	2	4	2	2	within_donor_tissue_libraries	TRUE
STK24	Oligo_Frontal	Frontal	19.2542	-1.39203	1.73573	-0.801982	0.422564	0.596135	-0.336366	0.918617	16891	2	2	4	2	2	within_donor_tissue_libraries	TRUE
STK24-AS1	Oligo_Frontal	Frontal	2.12323	-0.547523	2.71925	-0.201351	0.840424		-0.0563687	0.92011	16891	2	2	4	2	2	within_donor_tissue_libraries	TRUE
DOCK9	Oligo_Frontal	Frontal	2109.31	-0.330153	0.148789	-2.21893	0.0264913	0.076721	-0.322811	0.147302	16891	2	2	4	2	2	within_donor_tissue_libraries	TRUE
UBAC2-AS1	Oligo_Frontal	Frontal	19.9776	1.04621	0.854851	1.22384	0.221011	0.380798	0.640161	0.725119	16891	2	2	4	2	2	within_donor_tissue_libraries	TRUE
UBAC2	Oligo_Frontal	Frontal	129.047	-2.58129	0.54499	-4.73639	2.1756e-06	2.74197e-05	-2.39594	0.550089	16891	2	2	4	2	2	within_donor_tissue_libraries	TRUE
TM9SF2	Oligo_Frontal	Frontal	287.274	0.0874305	0.309965	0.282066	0.777893	0.869173	0.0809396	0.295142	16891	2	2	4	2	2	within_donor_tissue_libraries	TRUE
LINC01232	Oligo_Frontal	Frontal	5.55171	2.96499	1.79904	1.6481	0.0993324	0.211644	0.77833	1.25175	16891	2	2	4	2	2	within_donor_tissue_libraries	TRUE
CLYBL	Oligo_Frontal	Frontal	28.5541	-0.983158	0.832173	-1.18143	0.23743	0.400915	-0.612278	0.697374	16891	2	2	4	2	2	within_donor_tissue_libraries	TRUE
AL137139.2	Oligo_Frontal	Frontal	26.5259	6.4078	1.26224	5.07651	3.84422e-07	5.91781e-06	5.88462	1.31867	16891	2	2	4	2	2	within_donor_tissue_libraries	TRUE
PCCA-DT	Oligo_Frontal	Frontal	52.8308	-0.363933	0.63082	-0.57692	0.563994	0.719515	-0.257739	0.538191	16891	2	2	4	2	2	within_donor_tissue_libraries	TRUE
PCCA	Oligo_Frontal	Frontal	619.481	-0.491768	0.187597	-2.62141	0.00875662	0.0318873	-0.475971	0.185209	16891	2	2	4	2	2	within_donor_tissue_libraries	TRUE
GGACT	Oligo_Frontal	Frontal	54.3947	-0.740228	0.570666	-1.29713	0.194586	0.347973	-0.572378	0.517406	16891	2	2	4	2	2	within_donor_tissue_libraries	TRUE
AL356966.1	Oligo_Frontal	Frontal	7.60051	-2.10631	1.74352	-1.20808	0.227016	0.3883	-0.586444	1.02139	16891	2	2	4	2	2	within_donor_tissue_libraries	TRUE
TMTC4	Oligo_Frontal	Frontal	1504.84	-0.249195	0.185918	-1.34035	0.180132	0.329648	-0.240327	0.182789	16891	2	2	4	2	2	within_donor_tissue_libraries	TRUE
NALCN-AS1	Oligo_Frontal	Frontal	70.011	2.64625	0.58457	4.52682	5.98777e-06	6.68057e-05	2.43462	0.599902	16891	2	2	4	2	2	within_donor_tissue_libraries	TRUE
NALCN	Oligo_Frontal	Frontal	1820.87	0.0275123	0.12216	0.225215	0.821812	0.896397	0.0272453	0.121211	16891	2	2	4	2	2	within_donor_tissue_libraries	TRUE
ITGBL1	Oligo_Frontal	Frontal	63.2606	1.24379	0.508146	2.4477	0.014377	0.0472089	1.06375	0.498445	16891	2	2	4	2	2	within_donor_tissue_libraries	TRUE
FGF14	Oligo_Frontal	Frontal	19.4054	1.11404	1.75894	0.633361	0.526498	0.689852	0.267647	0.896943	16891	2	2	4	2	2	within_donor_tissue_libraries	TRUE
FGF14-AS2	Oligo_Frontal	Frontal	24.0674	2.05051	0.802804	2.55419	0.0106435	0.0373693	1.58717	0.826795	16891	2	2	4	2	2	within_donor_tissue_libraries	TRUE
TPP2	Oligo_Frontal	Frontal	330.533	-0.381544	0.234645	-1.62605	0.10394	0.219293	-0.361527	0.229151	16891	2	2	4	2	2	within_donor_tissue_libraries	TRUE
CCDC168	Oligo_Frontal	Frontal	4.01653	0.0797553	2.16323	0.0368687	0.97059		0.0150948	0.887268	16891	2	2	4	2	2	within_donor_tissue_libraries	TRUE
TEX30	Oligo_Frontal	Frontal	14.505	0.897542	1.21931	0.736106	0.461666	0.633199	0.367129	0.812071	16891	2	2	4	2	2	within_donor_tissue_libraries	TRUE
POGLUT2	Oligo_Frontal	Frontal	27.2373	-0.681561	0.817812	-0.833396	0.404622	0.578587	-0.410898	0.658834	16891	2	2	4	2	2	within_donor_tissue_libraries	TRUE
BIVM	Oligo_Frontal	Frontal	41.125	-3.37017	1.02366	-3.29227	0.000993837	0.00535025	-2.79314	1.05263	16891	2	2	4	2	2	within_donor_tissue_libraries	TRUE
ERCC5	Oligo_Frontal	Frontal	114.819	-1.31328	0.401941	-3.26736	0.00108557	0.00578625	-1.19678	0.39759	16891	2	2	4	2	2	within_donor_tissue_libraries	TRUE
EFNB2	Oligo_Frontal	Frontal	31.4836	-4.32781	1.27168	-3.40321	0.00066598	0.00382746	-3.62976	1.23504	16891	2	2	4	2	2	within_donor_tissue_libraries	TRUE
AL138689.2	Oligo_Frontal	Frontal	48.5284	0.871114	0.601321	1.44867	0.14743	0.284116	0.667212	0.551418	16891	2	2	4	2	2	within_donor_tissue_libraries	TRUE
ARGLU1	Oligo_Frontal	Frontal	1682.39	-0.734658	0.253923	-2.89324	0.00381295	0.0162724	-0.694476	0.249695	16891	2	2	4	2	2	within_donor_tissue_libraries	TRUE
LINC00551	Oligo_Frontal	Frontal	3.52141	-3.61939	2.72423	-1.32859	0.183982		-0.400318	1.0607	16891	2	2	4	2	2	within_donor_tissue_libraries	TRUE
FAM155A	Oligo_Frontal	Frontal	14.3008	-0.456983	1.88064	-0.242993	0.808011	0.887114	-0.0935647	0.870819	16891	2	2	4	2	2	within_donor_tissue_libraries	TRUE
LIG4	Oligo_Frontal	Frontal	84.3632	-0.398242	0.470057	-0.847222	0.396872	0.571519	-0.325213	0.428829	16891	2	2	4	2	2	within_donor_tissue_libraries	TRUE
ABHD13	Oligo_Frontal	Frontal	62.6758	-1.69833	0.580485	-2.92572	0.00343663	0.0149675	-1.45344	0.579106	16891	2	2	4	2	2	within_donor_tissue_libraries	TRUE
TNFSF13B	Oligo_Frontal	Frontal	12.3971	-1.9198	1.6802	-1.1426	0.253204	0.4188	-0.518122	0.990312	16891	2	2	4	2	2	within_donor_tissue_libraries	TRUE
AL163541.1	Oligo_Frontal	Frontal	20.0431	2.71434	1.04938	2.58661	0.00969248	0.0347569	1.94165	1.16165	16891	2	2	4	2	2	within_donor_tissue_libraries	TRUE
IRS2	Oligo_Frontal	Frontal	78.255	-1.79988	0.74582	-2.41329	0.0158094	0.0509295	-1.38885	0.7516	16891	2	2	4	2	2	within_donor_tissue_libraries	TRUE
AL162497.1	Oligo_Frontal	Frontal	20.9002	0.390415	1.06379	0.367003	0.713617	0.82706	0.180833	0.730818	16891	2	2	4	2	2	within_donor_tissue_libraries	TRUE
NAXD	Oligo_Frontal	Frontal	49.0451	-0.19481	0.578058	-0.337008	0.736111	0.841611	-0.143197	0.499613	16891	2	2	4	2	2	within_donor_tissue_libraries	TRUE
CARS2	Oligo_Frontal	Frontal	93.3791	-1.47235	0.450216	-3.27031	0.0010743	0.00573091	-1.3249	0.447245	16891	2	2	4	2	2	within_donor_tissue_libraries	TRUE
ING1	Oligo_Frontal	Frontal	38.9198	1.05904	0.605619	1.7487	0.0803436	0.180212	0.824822	0.570291	16891	2	2	4	2	2	within_donor_tissue_libraries	TRUE
ANKRD10	Oligo_Frontal	Frontal	640.76	0.903034	0.190967	4.72875	2.25904e-06	2.83333e-05	0.879385	0.189768	16891	2	2	4	2	2	within_donor_tissue_libraries	TRUE
ANKRD10-IT1	Oligo_Frontal	Frontal	19.4858	0.709617	0.907811	0.781679	0.434403	0.607474	0.393862	0.703403	16891	2	2	4	2	2	within_donor_tissue_libraries	TRUE
AL442128.2	Oligo_Frontal	Frontal	1.83938	-0.619028	2.80682	-0.220544	0.825447		-0.0735536	0.924387	16891	2	2	4	2	2	within_donor_tissue_libraries	TRUE
ARHGEF7	Oligo_Frontal	Frontal	1009.32	-0.643434	0.239543	-2.68609	0.00722941	0.0273503	-0.611975	0.235396	16891	2	2	4	2	2	within_donor_tissue_libraries	TRUE
TEX29	Oligo_Frontal	Frontal	1.53549	-2.42319	3.66553	-0.661073	0.508565		-0.180157	0.984201	16891	2	2	4	2	2	within_donor_tissue_libraries	TRUE
TUBGCP3	Oligo_Frontal	Frontal	262.912	-0.743749	0.400437	-1.85734	0.0632623	0.150183	-0.651687	0.383175	16891	2	2	4	2	2	within_donor_tissue_libraries	TRUE
ATP11A	Oligo_Frontal	Frontal	731.396	-0.208262	0.254823	-0.817281	0.413768	0.587443	-0.194458	0.24675	16891	2	2	4	2	2	within_donor_tissue_libraries	TRUE
MCF2L	Oligo_Frontal	Frontal	189.652	-3.23891	0.852216	-3.80057	0.000144364	0.00104757	-2.82211	0.892189	16891	2	2	4	2	2	within_donor_tissue_libraries	TRUE
PCID2	Oligo_Frontal	Frontal	131.226	-1.70251	0.390312	-4.36193	1.28921e-05	0.000130361	-1.59285	0.390586	16891	2	2	4	2	2	within_donor_tissue_libraries	TRUE
CUL4A	Oligo_Frontal	Frontal	225.318	-0.391671	0.495032	-0.791202	0.428826	0.601983	-0.313464	0.447222	16891	2	2	4	2	2	within_donor_tissue_libraries	TRUE
LAMP1	Oligo_Frontal	Frontal	823.579	0.533449	0.209712	2.54373	0.0109677	0.0382654	0.513013	0.206465	16891	2	2	4	2	2	within_donor_tissue_libraries	TRUE
GRTP1	Oligo_Frontal	Frontal	11.696	1.92063	1.07629	1.7845	0.074343	0.169236	1.0872	1.01615	16891	2	2	4	2	2	within_donor_tissue_libraries	TRUE
DCUN1D2	Oligo_Frontal	Frontal	85.9821	-0.940825	0.470227	-2.00079	0.0454154	0.117125	-0.801108	0.449295	16891	2	2	4	2	2	within_donor_tissue_libraries	TRUE
TMCO3	Oligo_Frontal	Frontal	91.1525	-0.708744	0.47398	-1.4953	0.134835	0.266563	-0.590724	0.442908	16891	2	2	4	2	2	within_donor_tissue_libraries	TRUE
AL442125.1	Oligo_Frontal	Frontal	5.99603	-2.66475	2.10513	-1.26584	0.205571	0.361419	-0.533725	1.04871	16891	2	2	4	2	2	within_donor_tissue_libraries	TRUE
GAS6-AS1	Oligo_Frontal	Frontal	5.0431	1.0278	2.06288	0.498235	0.618318	0.76249	0.191669	0.905432	16891	2	2	4	2	2	within_donor_tissue_libraries	TRUE
GAS6	Oligo_Frontal	Frontal	57.3062	-1.40235	0.604195	-2.32102	0.0202856	0.0623101	-1.14296	0.587	16891	2	2	4	2	2	within_donor_tissue_libraries	TRUE
C13orf46	Oligo_Frontal	Frontal	4.12175	-3.84423	2.57728	-1.49158	0.135808		-0.477118	1.10366	16891	2	2	4	2	2	within_donor_tissue_libraries	TRUE
RASA3	Oligo_Frontal	Frontal	294.492	0.628458	0.252803	2.48596	0.0129204	0.0435774	0.595114	0.24828	16891	2	2	4	2	2	within_donor_tissue_libraries	TRUE
CDC16	Oligo_Frontal	Frontal	290.061	0.32676	0.306848	1.06489	0.286926	0.458933	0.299202	0.294081	16891	2	2	4	2	2	within_donor_tissue_libraries	TRUE
UPF3A	Oligo_Frontal	Frontal	315.506	-0.514474	0.360682	-1.42639	0.153755	0.292512	-0.455433	0.34443	16891	2	2	4	2	2	within_donor_tissue_libraries	TRUE
CHAMP1	Oligo_Frontal	Frontal	145.937	1.10419	0.348271	3.17047	0.0015219	0.00766045	1.02076	0.344439	16891	2	2	4	2	2	within_donor_tissue_libraries	TRUE
OR4N2	Oligo_Frontal	Frontal	8.22981	2.49014	1.24564	1.99909	0.0455983	0.117527	1.32954	1.27977	16891	2	2	4	2	2	within_donor_tissue_libraries	TRUE
TTC5	Oligo_Frontal	Frontal	20.3303	-4.62732	1.63632	-2.82789	0.00468557	0.0192898	-3.44441	1.58416	16891	2	2	4	2	2	within_donor_tissue_libraries	TRUE
CCNB1IP1	Oligo_Frontal	Frontal	79.3202	0.285335	0.53707	0.531281	0.595224	0.743656	0.221695	0.473612	16891	2	2	4	2	2	within_donor_tissue_libraries	TRUE
PARP2	Oligo_Frontal	Frontal	31.6397	0.0110549	0.783436	0.0141108	0.988742	0.992965	0.00835293	0.610878	16891	2	2	4	2	2	within_donor_tissue_libraries	TRUE
TEP1	Oligo_Frontal	Frontal	74.3711	0.822713	0.463681	1.77431	0.0760119	0.172319	0.697627	0.441789	16891	2	2	4	2	2	within_donor_tissue_libraries	TRUE
OSGEP	Oligo_Frontal	Frontal	123.151	1.3731	0.477812	2.87372	0.00405672	0.0171879	1.20971	0.47491	16891	2	2	4	2	2	within_donor_tissue_libraries	TRUE
APEX1	Oligo_Frontal	Frontal	54.7485	-0.589407	0.679988	-0.866789	0.386058	0.561416	-0.405017	0.580375	16891	2	2	4	2	2	within_donor_tissue_libraries	TRUE
PIP4P1	Oligo_Frontal	Frontal	156.542	0.35656	0.321049	1.11061	0.266736	0.434462	0.323869	0.307146	16891	2	2	4	2	2	within_donor_tissue_libraries	TRUE
PNP	Oligo_Frontal	Frontal	8.34708	2.99711	1.36737	2.19188	0.0283881	0.0810421	1.60327	1.56654	16891	2	2	4	2	2	within_donor_tissue_libraries	TRUE
ANG	Oligo_Frontal	Frontal	10.7661	6.12724	1.60052	3.82828	0.000129041	0.00095241	5.21016	1.70272	16891	2	2	4	2	2	within_donor_tissue_libraries	TRUE
RNASE4	Oligo_Frontal	Frontal	12.58	4.83293	1.19713	4.0371	5.41151e-05	0.000458259	4.22089	1.27132	16891	2	2	4	2	2	within_donor_tissue_libraries	TRUE
RNASE1	Oligo_Frontal	Frontal	1183.24	2.41944	0.260982	9.27051	1.85262e-20	2.63256e-18	2.3773	0.261999	16891	2	2	4	2	2	within_donor_tissue_libraries	TRUE
METTL17	Oligo_Frontal	Frontal	106.938	-0.113457	0.381755	-0.297199	0.766315	0.86173	-0.097656	0.355527	16891	2	2	4	2	2	within_donor_tissue_libraries	TRUE
AL161668.3	Oligo_Frontal	Frontal	3.12478	-1.6981	2.38938	-0.710687	0.477278		-0.258842	0.943799	16891	2	2	4	2	2	within_donor_tissue_libraries	TRUE
NDRG2	Oligo_Frontal	Frontal	1546.4	0.427512	0.144616	2.95618	0.00311476	0.0137982	0.419187	0.143448	16891	2	2	4	2	2	within_donor_tissue_libraries	TRUE
ARHGEF40	Oligo_Frontal	Frontal	44.8774	0.760909	0.760418	1.00064	0.316999	0.491854	0.496836	0.639684	16891	2	2	4	2	2	within_donor_tissue_libraries	TRUE
ZNF219	Oligo_Frontal	Frontal	19.69	0.620926	0.911122	0.681496	0.495558	0.662743	0.342722	0.693621	16891	2	2	4	2	2	within_donor_tissue_libraries	TRUE
LINC00641	Oligo_Frontal	Frontal	12.0858	-3.8963	1.76707	-2.20495	0.0274573	0.0789352	-2.16047	1.82899	16891	2	2	4	2	2	within_donor_tissue_libraries	TRUE
HNRNPC	Oligo_Frontal	Frontal	587.38	-0.0666871	0.223427	-0.298474	0.765341	0.86125	-0.0629483	0.217595	16891	2	2	4	2	2	within_donor_tissue_libraries	TRUE
SUPT16H	Oligo_Frontal	Frontal	78.1177	-0.768583	0.491835	-1.56268	0.118127	0.24177	-0.634118	0.460826	16891	2	2	4	2	2	within_donor_tissue_libraries	TRUE
CHD8	Oligo_Frontal	Frontal	130.93	-2.32062	0.430184	-5.39448	6.87206e-08	1.27493e-06	-2.19872	0.433379	16891	2	2	4	2	2	within_donor_tissue_libraries	TRUE
RAB2B	Oligo_Frontal	Frontal	129.329	0.859984	0.353361	2.43373	0.0149443	0.0486763	0.782764	0.345057	16891	2	2	4	2	2	within_donor_tissue_libraries	TRUE
TOX4	Oligo_Frontal	Frontal	131.089	0.0209105	0.576296	0.0362843	0.971056	0.983298	0.0173068	0.496796	16891	2	2	4	2	2	within_donor_tissue_libraries	TRUE
METTL3	Oligo_Frontal	Frontal	114.532	1.11895	0.39319	2.84584	0.0044295	0.0184292	1.01249	0.387628	16891	2	2	4	2	2	within_donor_tissue_libraries	TRUE
SALL2	Oligo_Frontal	Frontal	10.7469	-1.28683	1.24509	-1.03353	0.301358	0.474821	-0.535964	0.864341	16891	2	2	4	2	2	within_donor_tissue_libraries	TRUE
AC244502.1	Oligo_Frontal	Frontal	5.37709	1.95122	1.66501	1.1719	0.241238	0.405301	0.528	1.00281	16891	2	2	4	2	2	within_donor_tissue_libraries	TRUE
DAD1	Oligo_Frontal	Frontal	188.984	1.12199	0.478167	2.34643	0.0189542	0.0589884	0.967795	0.465787	16891	2	2	4	2	2	within_donor_tissue_libraries	TRUE
ABHD4	Oligo_Frontal	Frontal	41.6127	1.44143	0.584744	2.46506	0.0136991	0.045585	1.1966	0.578129	16891	2	2	4	2	2	within_donor_tissue_libraries	TRUE
AL160314.2	Oligo_Frontal	Frontal	95.6912	-0.626077	0.52745	-1.18699	0.235232	0.398453	-0.495984	0.480025	16891	2	2	4	2	2	within_donor_tissue_libraries	TRUE
OXA1L	Oligo_Frontal	Frontal	62.2598	0.290455	0.493871	0.588119	0.556452	0.713542	0.233498	0.444077	16891	2	2	4	2	2	within_donor_tissue_libraries	TRUE
LRP10	Oligo_Frontal	Frontal	69.0832	0.858124	0.46236	1.85597	0.0634585	0.150455	0.730423	0.442118	16891	2	2	4	2	2	within_donor_tissue_libraries	TRUE
RBM23	Oligo_Frontal	Frontal	71.0357	-0.0805762	0.494274	-0.163019	0.870503	0.924619	-0.0630661	0.441327	16891	2	2	4	2	2	within_donor_tissue_libraries	TRUE
PRMT5	Oligo_Frontal	Frontal	24.8412	-0.169723	0.775187	-0.218945	0.826693	0.898694	-0.103042	0.608514	16891	2	2	4	2	2	within_donor_tissue_libraries	TRUE
AL132780.1	Oligo_Frontal	Frontal	12.0968	0.322639	1.27969	0.252122	0.800947	0.883556	0.119725	0.783242	16891	2	2	4	2	2	within_donor_tissue_libraries	TRUE
HAUS4	Oligo_Frontal	Frontal	62.2028	1.52268	0.473633	3.21489	0.00130495	0.00673625	1.36069	0.47411	16891	2	2	4	2	2	within_donor_tissue_libraries	TRUE
C14orf93	Oligo_Frontal	Frontal	61.0154	0.247771	0.498742	0.496793	0.619335	0.76338	0.197349	0.447027	16891	2	2	4	2	2	within_donor_tissue_libraries	TRUE
PSMB5	Oligo_Frontal	Frontal	86.2655	0.11897	0.541924	0.219532	0.826236	0.898551	0.0922459	0.474134	16891	2	2	4	2	2	within_donor_tissue_libraries	TRUE
ACIN1	Oligo_Frontal	Frontal	265.463	-1.50835	0.447268	-3.37236	0.000745258	0.00420276	-1.35731	0.448037	16891	2	2	4	2	2	within_donor_tissue_libraries	TRUE
C14orf119	Oligo_Frontal	Frontal	31.4691	0.468646	0.674498	0.694808	0.487176	0.656147	0.323589	0.569223	16891	2	2	4	2	2	within_donor_tissue_libraries	TRUE
HOMEZ	Oligo_Frontal	Frontal	78.992	0.0119445	0.911239	0.013108	0.989542	0.993367	0.00898739	0.664422	16891	2	2	4	2	2	within_donor_tissue_libraries	TRUE
PPP1R3E	Oligo_Frontal	Frontal	198.938	0.27177	0.284076	0.956681	0.338728	0.51476	0.251623	0.273679	16891	2	2	4	2	2	within_donor_tissue_libraries	TRUE
BCL2L2	Oligo_Frontal	Frontal	44.1745	-0.864032	0.661841	-1.3055	0.191723	0.344284	-0.625088	0.5885	16891	2	2	4	2	2	within_donor_tissue_libraries	TRUE
BCL2L2-PABPN1	Oligo_Frontal	Frontal	30.4829	-2.12869	0.914444	-2.32785	0.01992	0.0614321	-1.52546	0.923515	16891	2	2	4	2	2	within_donor_tissue_libraries	TRUE
PABPN1	Oligo_Frontal	Frontal	296.961	-0.587742	0.243041	-2.41828	0.0155939	0.0503642	-0.558827	0.238344	16891	2	2	4	2	2	within_donor_tissue_libraries	TRUE
SLC22A17	Oligo_Frontal	Frontal	406.082	1.65052	0.568735	2.90209	0.00370684	0.0159209	1.42157	0.571439	16891	2	2	4	2	2	within_donor_tissue_libraries	TRUE
EFS	Oligo_Frontal	Frontal	105.529	1.12467	0.395507	2.8436	0.00446066	0.018535	1.01702	0.389707	16891	2	2	4	2	2	within_donor_tissue_libraries	TRUE
CMTM5	Oligo_Frontal	Frontal	290.922	2.55636	0.313524	8.15361	3.53216e-16	2.80211e-14	2.49687	0.315071	16891	2	2	4	2	2	within_donor_tissue_libraries	TRUE
NGDN	Oligo_Frontal	Frontal	102.096	0.758968	0.520123	1.45921	0.144507	0.280093	0.615093	0.482648	16891	2	2	4	2	2	within_donor_tissue_libraries	TRUE
ZFHX2-AS1	Oligo_Frontal	Frontal	170.005	0.708349	0.320372	2.21102	0.0270344	0.0780839	0.651642	0.311594	16891	2	2	4	2	2	within_donor_tissue_libraries	TRUE
ZFHX2	Oligo_Frontal	Frontal	28.4282	-4.05136	1.28394	-3.15542	0.00160266	0.0079923	-3.24665	1.2952	16891	2	2	4	2	2	within_donor_tissue_libraries	TRUE
AL135999.2	Oligo_Frontal	Frontal	2.44418	0.363664	2.48436	0.146381	0.883621		0.0499673	0.908183	16891	2	2	4	2	2	within_donor_tissue_libraries	TRUE
THTPA	Oligo_Frontal	Frontal	44.2878	0.894995	0.565682	1.58215	0.113615	0.235064	0.706909	0.527883	16891	2	2	4	2	2	within_donor_tissue_libraries	TRUE
AP1G2	Oligo_Frontal	Frontal	19.5749	-6.09271	1.72577	-3.53043	0.000414879	0.00255102	-5.31302	2.66014	16891	2	2	4	2	2	within_donor_tissue_libraries	TRUE
AL135999.1	Oligo_Frontal	Frontal	7.02445	-0.451892	1.45145	-0.311339	0.755543	0.854273	-0.141042	0.815569	16891	2	2	4	2	2	within_donor_tissue_libraries	TRUE
DHRS4-AS1	Oligo_Frontal	Frontal	35.8072	-0.225929	1.17548	-0.192202	0.847584	0.911444	-0.089842	0.75153	16891	2	2	4	2	2	within_donor_tissue_libraries	TRUE
DHRS4	Oligo_Frontal	Frontal	58.9852	0.440727	0.495914	0.888717	0.374155	0.548611	0.35482	0.450734	16891	2	2	4	2	2	within_donor_tissue_libraries	TRUE
DHRS4L2	Oligo_Frontal	Frontal	4.55637	-3.99203	2.51656	-1.58631	0.11267		-0.523114	1.13491	16891	2	2	4	2	2	within_donor_tissue_libraries	TRUE
AL136419.3	Oligo_Frontal	Frontal	3.18847	-3.48037	2.98861	-1.16454	0.244204		-0.318668	1.02711	16891	2	2	4	2	2	within_donor_tissue_libraries	TRUE
NRL	Oligo_Frontal	Frontal	19.156	1.16007	0.97776	1.18646	0.235442	0.398703	0.630403	0.794694	16891	2	2	4	2	2	within_donor_tissue_libraries	TRUE
DCAF11	Oligo_Frontal	Frontal	49.0399	-1.4545	1.12877	-1.28857	0.197549	0.351714	-0.689848	0.894695	16891	2	2	4	2	2	within_donor_tissue_libraries	TRUE
PSME1	Oligo_Frontal	Frontal	98.0951	0.711069	0.447301	1.58969	0.111905	0.232344	0.605384	0.422786	16891	2	2	4	2	2	within_donor_tissue_libraries	TRUE
EMC9	Oligo_Frontal	Frontal	2.92442	-1.57426	2.42519	-0.649127	0.516256		-0.233057	0.938066	16891	2	2	4	2	2	within_donor_tissue_libraries	TRUE
PSME2	Oligo_Frontal	Frontal	18.1852	-0.1825	0.941068	-0.193929	0.846232	0.91044	-0.093214	0.678411	16891	2	2	4	2	2	within_donor_tissue_libraries	TRUE
RNF31	Oligo_Frontal	Frontal	16.3684	-0.746659	1.00214	-0.745061	0.456235	0.628316	-0.37598	0.734765	16891	2	2	4	2	2	within_donor_tissue_libraries	TRUE
IRF9	Oligo_Frontal	Frontal	95.0299	1.57618	0.409959	3.84472	0.00012069	0.00089899	1.45538	0.410945	16891	2	2	4	2	2	within_donor_tissue_libraries	TRUE
REC8	Oligo_Frontal	Frontal	22.4298	-2.32972	1.06153	-2.19469	0.028186	0.0805821	-1.54555	1.0613	16891	2	2	4	2	2	within_donor_tissue_libraries	TRUE
IPO4	Oligo_Frontal	Frontal	6.49423	0.153564	1.88169	0.0816097	0.934957	0.961808	0.0347813	0.864533	16891	2	2	4	2	2	within_donor_tissue_libraries	TRUE
TM9SF1	Oligo_Frontal	Frontal	28.6164	1.05363	0.751833	1.40142	0.16109	0.303077	0.716755	0.671896	16891	2	2	4	2	2	within_donor_tissue_libraries	TRUE
AL136295.7	Oligo_Frontal	Frontal	3.26183	-0.431063	2.25557	-0.19111	0.848439		-0.0679838	0.89547	16891	2	2	4	2	2	within_donor_tissue_libraries	TRUE
CHMP4A	Oligo_Frontal	Frontal	22.2146	-4.80643	1.62061	-2.96582	0.00301874	0.0134188	-3.75249	1.54267	16891	2	2	4	2	2	within_donor_tissue_libraries	TRUE
MDP1	Oligo_Frontal	Frontal	28.8604	0.107638	0.90239	0.119281	0.905052	0.944464	0.0597328	0.664278	16891	2	2	4	2	2	within_donor_tissue_libraries	TRUE
NEDD8	Oligo_Frontal	Frontal	39.6912	-0.319563	1.0143	-0.315057	0.752719	0.853283	-0.15141	0.710124	16891	2	2	4	2	2	within_donor_tissue_libraries	TRUE
GMPR2	Oligo_Frontal	Frontal	76.8126	0.879965	0.468751	1.87726	0.060483	0.145325	0.747274	0.447287	16891	2	2	4	2	2	within_donor_tissue_libraries	TRUE
TINF2	Oligo_Frontal	Frontal	49.4359	0.984961	0.548223	1.79664	0.0723925	0.165957	0.79663	0.51906	16891	2	2	4	2	2	within_donor_tissue_libraries	TRUE
TGM1	Oligo_Frontal	Frontal	1.08467	-1.91811	4.14509	-0.462742	0.643549		-0.133404	0.976742	16891	2	2	4	2	2	within_donor_tissue_libraries	TRUE
RABGGTA	Oligo_Frontal	Frontal	21.7057	0.269099	0.863518	0.311631	0.755321	0.854183	0.15272	0.65233	16891	2	2	4	2	2	within_donor_tissue_libraries	TRUE
AL096870.8	Oligo_Frontal	Frontal	3.32913	-0.174859	1.93081	-0.0905627	0.92784		-0.0345236	0.869879	16891	2	2	4	2	2	within_donor_tissue_libraries	TRUE
DHRS1	Oligo_Frontal	Frontal	61.9497	1.20092	0.491937	2.4412	0.0146385	0.0478852	1.03269	0.482492	16891	2	2	4	2	2	within_donor_tissue_libraries	TRUE
NOP9	Oligo_Frontal	Frontal	20.2814	-0.767719	0.917908	-0.836379	0.402942	0.576953	-0.424231	0.707239	16891	2	2	4	2	2	within_donor_tissue_libraries	TRUE
KHNYN	Oligo_Frontal	Frontal	20.9963	-0.903707	0.951602	-0.94967	0.34228	0.518695	-0.485846	0.738534	16891	2	2	4	2	2	within_donor_tissue_libraries	TRUE
SDR39U1	Oligo_Frontal	Frontal	252.836	-0.154578	0.268957	-0.574729	0.565475	0.720217	-0.143193	0.259674	16891	2	2	4	2	2	within_donor_tissue_libraries	TRUE
STXBP6	Oligo_Frontal	Frontal	1131.71	0.157545	0.168777	0.933452	0.350587	0.52644	0.153109	0.166384	16891	2	2	4	2	2	within_donor_tissue_libraries	TRUE
LINC02286	Oligo_Frontal	Frontal	0.950972	-1.72353	4.40608	-0.39117	0.695672		-0.116353	0.975021	16891	2	2	4	2	2	within_donor_tissue_libraries	TRUE
AL132633.1	Oligo_Frontal	Frontal	3.7589	-1.81168	2.29517	-0.789343	0.429911		-0.28027	0.944299	16891	2	2	4	2	2	within_donor_tissue_libraries	TRUE
NOVA1	Oligo_Frontal	Frontal	1324.83	1.02202	0.129467	7.89405	2.92538e-15	2.06711e-13	1.01033	0.129226	16891	2	2	4	2	2	within_donor_tissue_libraries	TRUE
AL079343.1	Oligo_Frontal	Frontal	4.4802	-1.13215	2.02915	-0.557943	0.576883		-0.219972	0.904016	16891	2	2	4	2	2	within_donor_tissue_libraries	TRUE
AL139023.1	Oligo_Frontal	Frontal	19.3259	2.78641	0.89551	3.11154	0.00186115	0.00901368	2.26682	0.95814	16891	2	2	4	2	2	within_donor_tissue_libraries	TRUE
PRKD1	Oligo_Frontal	Frontal	567.611	0.790481	0.193664	4.08171	4.47054e-05	0.000388241	0.767529	0.192146	16891	2	2	4	2	2	within_donor_tissue_libraries	TRUE
G2E3	Oligo_Frontal	Frontal	132.001	-0.366107	0.350384	-1.04487	0.296081	0.468964	-0.325497	0.332354	16891	2	2	4	2	2	within_donor_tissue_libraries	TRUE
SCFD1	Oligo_Frontal	Frontal	131.586	-2.09341	0.446957	-4.6837	2.81741e-06	3.44022e-05	-1.95644	0.450925	16891	2	2	4	2	2	within_donor_tissue_libraries	TRUE
AL049830.3	Oligo_Frontal	Frontal	3.39132	-1.59952	2.39179	-0.668754	0.503652		-0.22498	0.934283	16891	2	2	4	2	2	within_donor_tissue_libraries	TRUE
STRN3	Oligo_Frontal	Frontal	414.973	-0.760273	0.21566	-3.52533	0.000422955	0.00259451	-0.731912	0.213368	16891	2	2	4	2	2	within_donor_tissue_libraries	TRUE
AP4S1	Oligo_Frontal	Frontal	67.2499	-0.57663	0.638951	-0.902465	0.36681	0.541897	-0.412905	0.552417	16891	2	2	4	2	2	within_donor_tissue_libraries	TRUE
HECTD1	Oligo_Frontal	Frontal	376.459	-0.0787056	0.272598	-0.288724	0.772792	0.866168	-0.0720733	0.262874	16891	2	2	4	2	2	within_donor_tissue_libraries	TRUE
HEATR5A	Oligo_Frontal	Frontal	304.459	0.0651038	0.234838	0.277229	0.781604	0.871669	0.0618531	0.228414	16891	2	2	4	2	2	within_donor_tissue_libraries	TRUE
AL139353.2	Oligo_Frontal	Frontal	15.6804	-0.0414976	1.21513	-0.0341509	0.972757	0.983818	-0.0141922	0.758106	16891	2	2	4	2	2	within_donor_tissue_libraries	TRUE
DTD2	Oligo_Frontal	Frontal	249.843	0.621347	0.273861	2.26884	0.0232781	0.0694048	0.582749	0.26799	16891	2	2	4	2	2	within_donor_tissue_libraries	TRUE
NUBPL	Oligo_Frontal	Frontal	421.828	-0.512338	0.224384	-2.28331	0.0224121	0.0674135	-0.488875	0.220457	16891	2	2	4	2	2	within_donor_tissue_libraries	TRUE
LINC02313	Oligo_Frontal	Frontal	1.33475	-2.21375	3.87935	-0.570649	0.568238		-0.157123	0.980239	16891	2	2	4	2	2	within_donor_tissue_libraries	TRUE
AL352984.1	Oligo_Frontal	Frontal	3.46219	-0.574551	2.20079	-0.261066	0.794041		-0.095225	0.894421	16891	2	2	4	2	2	within_donor_tissue_libraries	TRUE
ARHGAP5-AS1	Oligo_Frontal	Frontal	10.6212	1.49205	1.29618	1.15112	0.249685	0.41505	0.594522	0.924349	16891	2	2	4	2	2	within_donor_tissue_libraries	TRUE
ARHGAP5	Oligo_Frontal	Frontal	737.574	-0.466596	0.167272	-2.78945	0.00527978	0.0212295	-0.454376	0.165512	16891	2	2	4	2	2	within_donor_tissue_libraries	TRUE
AKAP6	Oligo_Frontal	Frontal	3657.79	0.0690161	0.145457	0.474477	0.63516	0.774981	0.0677347	0.143833	16891	2	2	4	2	2	within_donor_tissue_libraries	TRUE
AL136298.1	Oligo_Frontal	Frontal	8.63069	-0.445102	1.34217	-0.331628	0.74017	0.844038	-0.154692	0.795711	16891	2	2	4	2	2	within_donor_tissue_libraries	TRUE
NPAS3	Oligo_Frontal	Frontal	6789.9	-0.00121944	0.12315	-0.00990206	0.992099	0.99483	-0.000999782	0.122164	16891	2	2	4	2	2	within_donor_tissue_libraries	TRUE
EGLN3	Oligo_Frontal	Frontal	351.379	-0.192733	0.230439	-0.836376	0.402944	0.576953	-0.18229	0.224521	16891	2	2	4	2	2	within_donor_tissue_libraries	TRUE
SPTSSA	Oligo_Frontal	Frontal	175.058	0.400466	0.306137	1.30813	0.19083	0.343154	0.367224	0.294594	16891	2	2	4	2	2	within_donor_tissue_libraries	TRUE
EAPP	Oligo_Frontal	Frontal	67.4083	-0.193664	0.621017	-0.31185	0.755154	0.854173	-0.13681	0.524449	16891	2	2	4	2	2	within_donor_tissue_libraries	TRUE
SNX6	Oligo_Frontal	Frontal	347.747	0.278198	0.266638	1.04336	0.296783	0.469962	0.259955	0.258361	16891	2	2	4	2	2	within_donor_tissue_libraries	TRUE
CFL2	Oligo_Frontal	Frontal	688.056	0.991301	0.176363	5.62081	1.90064e-08	3.9898e-07	0.970335	0.175726	16891	2	2	4	2	2	within_donor_tissue_libraries	TRUE
BAZ1A	Oligo_Frontal	Frontal	213.038	-0.1493	0.297403	-0.502012	0.615659	0.760735	-0.136069	0.284941	16891	2	2	4	2	2	within_donor_tissue_libraries	TRUE
AL121603.2	Oligo_Frontal	Frontal	7.11226	-0.108789	1.79947	-0.060456	0.951792	0.971936	-0.023077	0.855156	16891	2	2	4	2	2	within_donor_tissue_libraries	TRUE
SRP54	Oligo_Frontal	Frontal	321.087	0.66308	0.304883	2.17487	0.0296397	0.0839798	0.613562	0.297257	16891	2	2	4	2	2	within_donor_tissue_libraries	TRUE
FAM177A1	Oligo_Frontal	Frontal	460.575	0.832171	0.286495	2.90467	0.00367646	0.0158309	0.781843	0.281579	16891	2	2	4	2	2	within_donor_tissue_libraries	TRUE
PPP2R3C	Oligo_Frontal	Frontal	220.268	-1.17421	0.310846	-3.77745	0.000158445	0.00113188	-1.10541	0.307919	16891	2	2	4	2	2	within_donor_tissue_libraries	TRUE
PRORP	Oligo_Frontal	Frontal	178.093	-1.30008	0.329238	-3.94876	7.85574e-05	0.000629384	-1.22156	0.327132	16891	2	2	4	2	2	within_donor_tissue_libraries	TRUE
PSMA6	Oligo_Frontal	Frontal	86.6346	-0.110199	0.491836	-0.224057	0.822713	0.896629	-0.0880066	0.438916	16891	2	2	4	2	2	within_donor_tissue_libraries	TRUE
NFKBIA	Oligo_Frontal	Frontal	354.704	-0.629949	0.227532	-2.76862	0.00562944	0.0223097	-0.602016	0.224037	16891	2	2	4	2	2	within_donor_tissue_libraries	TRUE
RALGAPA1	Oligo_Frontal	Frontal	1076.77	-0.0311101	0.149603	-0.207951	0.835267	0.904063	-0.0301256	0.147927	16891	2	2	4	2	2	within_donor_tissue_libraries	TRUE
AL162311.3	Oligo_Frontal	Frontal	5.11406	-1.39077	1.9623	-0.708743	0.478484	0.647882	-0.289934	0.917992	16891	2	2	4	2	2	within_donor_tissue_libraries	TRUE
BRMS1L	Oligo_Frontal	Frontal	94.8192	-0.904186	0.525295	-1.72129	0.0851978	0.188034	-0.73329	0.495713	16891	2	2	4	2	2	within_donor_tissue_libraries	TRUE
AL133304.3	Oligo_Frontal	Frontal	983.718	-0.77284	0.171288	-4.51194	6.42382e-06	7.08154e-05	-0.754928	0.170052	16891	2	2	4	2	2	within_donor_tissue_libraries	TRUE
LINC00609	Oligo_Frontal	Frontal	2145.54	-0.708431	0.128468	-5.51445	3.49872e-08	6.9603e-07	-0.698488	0.127908	16891	2	2	4	2	2	within_donor_tissue_libraries	TRUE
PTCSC3	Oligo_Frontal	Frontal	24.5043	-1.13354	0.825001	-1.37399	0.169446	0.314543	-0.727885	0.713706	16891	2	2	4	2	2	within_donor_tissue_libraries	TRUE
AL162511.1	Oligo_Frontal	Frontal	252.753	-1.55407	0.371689	-4.18109	2.90114e-05	0.000267388	-1.4506	0.37093	16891	2	2	4	2	2	within_donor_tissue_libraries	TRUE
MBIP	Oligo_Frontal	Frontal	114.484	0.464361	0.387512	1.19831	0.230795	0.392995	0.406006	0.366345	16891	2	2	4	2	2	within_donor_tissue_libraries	TRUE
AL132857.1	Oligo_Frontal	Frontal	134.823	-1.16928	0.403954	-2.89458	0.00379667	0.0162297	-1.05428	0.396783	16891	2	2	4	2	2	within_donor_tissue_libraries	TRUE
SLC25A21	Oligo_Frontal	Frontal	9.96648	-0.313126	1.75521	-0.178398	0.858411	0.917137	-0.070929	0.855725	16891	2	2	4	2	2	within_donor_tissue_libraries	TRUE
SLC25A21-AS1	Oligo_Frontal	Frontal	69.7474	2.52101	0.455593	5.53346	3.13969e-08	6.30424e-07	2.39161	0.462228	16891	2	2	4	2	2	within_donor_tissue_libraries	TRUE
MIPOL1	Oligo_Frontal	Frontal	43.4183	-3.09115	0.887395	-3.4834	0.000495092	0.00297492	-2.63447	0.906363	16891	2	2	4	2	2	within_donor_tissue_libraries	TRUE
TTC6	Oligo_Frontal	Frontal	4.7733	-4.05899	2.4766	-1.63894	0.101226	0.215007	-0.553859	1.15686	16891	2	2	4	2	2	within_donor_tissue_libraries	TRUE
LINC00517	Oligo_Frontal	Frontal	3.23744	-3.49653	2.79517	-1.25092	0.210964		-0.369273	1.04546	16891	2	2	4	2	2	within_donor_tissue_libraries	TRUE
AL359233.1	Oligo_Frontal	Frontal	10.0365	-0.280961	1.1921	-0.235685	0.813677	0.890836	-0.111843	0.757307	16891	2	2	4	2	2	within_donor_tissue_libraries	TRUE
AL392023.2	Oligo_Frontal	Frontal	325.731	0.473753	0.226366	2.09286	0.0363612	0.0987882	0.452155	0.222088	16891	2	2	4	2	2	within_donor_tissue_libraries	TRUE
CLEC14A	Oligo_Frontal	Frontal	8.02111	0.888447	1.30328	0.681702	0.495427	0.662743	0.329855	0.826977	16891	2	2	4	2	2	within_donor_tissue_libraries	TRUE
AL355835.1	Oligo_Frontal	Frontal	19.4132	1.27888	0.831248	1.5385	0.123925	0.250427	0.833843	0.749941	16891	2	2	4	2	2	within_donor_tissue_libraries	TRUE
LINC00639	Oligo_Frontal	Frontal	1819.48	0.82706	0.158367	5.22243	1.76588e-07	2.98491e-06	0.811431	0.157594	16891	2	2	4	2	2	within_donor_tissue_libraries	TRUE
SEC23A	Oligo_Frontal	Frontal	107.83	-0.738654	0.397281	-1.85927	0.0629886	0.149725	-0.649836	0.380759	16891	2	2	4	2	2	within_donor_tissue_libraries	TRUE
SEC23A-AS1	Oligo_Frontal	Frontal	3.41236	-0.23328	1.90127	-0.122697	0.902347		-0.0475723	0.867682	16891	2	2	4	2	2	within_donor_tissue_libraries	TRUE
GEMIN2	Oligo_Frontal	Frontal	26.7579	-0.526175	0.776359	-0.677748	0.497932	0.664474	-0.327033	0.625328	16891	2	2	4	2	2	within_donor_tissue_libraries	TRUE
TRAPPC6B	Oligo_Frontal	Frontal	71.209	-2.46394	0.848907	-2.90248	0.00370216	0.0159178	-1.96177	0.894427	16891	2	2	4	2	2	within_donor_tissue_libraries	TRUE
AL109628.2	Oligo_Frontal	Frontal	6.26125	0.657664	1.39964	0.469881	0.63844	0.776923	0.218394	0.822876	16891	2	2	4	2	2	within_donor_tissue_libraries	TRUE
PNN	Oligo_Frontal	Frontal	196.97	-0.602004	0.386214	-1.55873	0.11906	0.243156	-0.530052	0.367187	16891	2	2	4	2	2	within_donor_tissue_libraries	TRUE
MIA2	Oligo_Frontal	Frontal	116.513	-1.86136	0.450068	-4.13574	3.53815e-05	0.000317904	-1.71711	0.453184	16891	2	2	4	2	2	within_donor_tissue_libraries	TRUE
FBXO33	Oligo_Frontal	Frontal	36.3627	-1.67478	0.868502	-1.92836	0.0538107	0.133173	-1.13547	0.83034	16891	2	2	4	2	2	within_donor_tissue_libraries	TRUE
AL049828.1	Oligo_Frontal	Frontal	337.621	-1.21796	0.278586	-4.37193	1.23153e-05	0.000124999	-1.16204	0.2768	16891	2	2	4	2	2	within_donor_tissue_libraries	TRUE
C14orf28	Oligo_Frontal	Frontal	64.0459	0.434122	0.632478	0.686384	0.492471	0.66087	0.310915	0.5434	16891	2	2	4	2	2	within_donor_tissue_libraries	TRUE
KLHL28	Oligo_Frontal	Frontal	113.393	0.812268	0.386183	2.10332	0.0354374	0.0967774	0.724186	0.373199	16891	2	2	4	2	2	within_donor_tissue_libraries	TRUE
TOGARAM1	Oligo_Frontal	Frontal	463.117	0.227544	0.225123	1.01075	0.312134	0.48684	0.216683	0.219933	16891	2	2	4	2	2	within_donor_tissue_libraries	TRUE
PRPF39	Oligo_Frontal	Frontal	245.361	0.0572819	0.256318	0.22348	0.823162	0.896833	0.0540067	0.247968	16891	2	2	4	2	2	within_donor_tissue_libraries	TRUE
FKBP3	Oligo_Frontal	Frontal	75.278	-1.43765	0.692892	-2.07486	0.0379996	0.102216	-1.09864	0.667706	16891	2	2	4	2	2	within_donor_tissue_libraries	TRUE
FANCM	Oligo_Frontal	Frontal	43.1487	0.431872	0.592118	0.729369	0.465776	0.636711	0.320815	0.517363	16891	2	2	4	2	2	within_donor_tissue_libraries	TRUE
MIS18BP1	Oligo_Frontal	Frontal	5.01898	-0.297835	1.69345	-0.175875	0.860393	0.918104	-0.0735038	0.845527	16891	2	2	4	2	2	within_donor_tissue_libraries	TRUE
MDGA2	Oligo_Frontal	Frontal	784.748	6.31647	0.259578	24.3336	8.64652e-131	1.11808e-126	6.29661	0.258396	16891	2	2	4	2	2	within_donor_tissue_libraries	TRUE
AL512358.2	Oligo_Frontal	Frontal	15.7671	9.12583	1.8523	4.92676	8.3603e-07	1.18409e-05	9.1214	3.07843	16891	2	2	4	2	2	within_donor_tissue_libraries	TRUE
AL358335.2	Oligo_Frontal	Frontal	1.41836	-2.30423	3.75827	-0.613108	0.539805		-0.168796	0.981999	16891	2	2	4	2	2	within_donor_tissue_libraries	TRUE
AL110505.1	Oligo_Frontal	Frontal	3.2205	-3.48736	2.80888	-1.24155	0.214402		-0.36463	1.0435	16891	2	2	4	2	2	within_donor_tissue_libraries	TRUE
LRR1	Oligo_Frontal	Frontal	18.0082	1.30096	0.912503	1.42571	0.153953	0.292674	0.783081	0.793786	16891	2	2	4	2	2	within_donor_tissue_libraries	TRUE
MGAT2	Oligo_Frontal	Frontal	8.50665	-1.16952	1.75105	-0.667897	0.504199	0.670141	-0.278626	0.895636	16891	2	2	4	2	2	within_donor_tissue_libraries	TRUE
DNAAF2	Oligo_Frontal	Frontal	18.3805	0.43603	0.93704	0.465327	0.641697	0.77855	0.231588	0.688972	16891	2	2	4	2	2	within_donor_tissue_libraries	TRUE
POLE2	Oligo_Frontal	Frontal	21.9539	1.13193	0.815815	1.38749	0.165294	0.309232	0.730127	0.71932	16891	2	2	4	2	2	within_donor_tissue_libraries	TRUE
KLHDC1	Oligo_Frontal	Frontal	217.902	-0.866852	0.359843	-2.40897	0.0159975	0.0514585	-0.784554	0.349863	16891	2	2	4	2	2	within_donor_tissue_libraries	TRUE
KLHDC2	Oligo_Frontal	Frontal	432.912	-1.02199	0.250335	-4.0825	4.45533e-05	0.000387698	-0.97844	0.248772	16891	2	2	4	2	2	within_donor_tissue_libraries	TRUE
NEMF	Oligo_Frontal	Frontal	335.096	-0.463244	0.234325	-1.97693	0.0480496	0.122405	-0.439759	0.229253	16891	2	2	4	2	2	within_donor_tissue_libraries	TRUE
AL627171.2	Oligo_Frontal	Frontal	32.6539	2.98636	0.823556	3.62618	0.000287642	0.00187949	2.57974	0.866204	16891	2	2	4	2	2	within_donor_tissue_libraries	TRUE
AL627171.1	Oligo_Frontal	Frontal	19.8254	0.684953	1.01038	0.677917	0.497825	0.664468	0.342799	0.734841	16891	2	2	4	2	2	within_donor_tissue_libraries	TRUE
ARF6	Oligo_Frontal	Frontal	40.763	1.04556	0.589724	1.77296	0.0762353	0.172705	0.824113	0.55648	16891	2	2	4	2	2	within_donor_tissue_libraries	TRUE
LINC01588	Oligo_Frontal	Frontal	13.3723	-4.05328	1.75738	-2.30644	0.0210863	0.0641871	-2.41982	1.8252	16891	2	2	4	2	2	within_donor_tissue_libraries	TRUE
VCPKMT	Oligo_Frontal	Frontal	85.5589	-0.302169	0.428637	-0.704954	0.480839	0.650322	-0.254507	0.394997	16891	2	2	4	2	2	within_donor_tissue_libraries	TRUE
SOS2	Oligo_Frontal	Frontal	259.873	-0.631334	0.267476	-2.36034	0.0182582	0.0573174	-0.59308	0.261862	16891	2	2	4	2	2	within_donor_tissue_libraries	TRUE
L2HGDH	Oligo_Frontal	Frontal	29.998	-4.13565	1.2793	-3.23274	0.0012261	0.00641111	-3.35419	1.28666	16891	2	2	4	2	2	within_donor_tissue_libraries	TRUE
DMAC2L	Oligo_Frontal	Frontal	246.374	0.955656	0.252693	3.78188	0.000155649	0.00111729	0.913434	0.250535	16891	2	2	4	2	2	within_donor_tissue_libraries	TRUE
CDKL1	Oligo_Frontal	Frontal	259.454	-5.01606	0.526271	-9.53132	1.55291e-21	2.41936e-19	-4.91683	0.522731	16891	2	2	4	2	2	within_donor_tissue_libraries	TRUE
MAP4K5	Oligo_Frontal	Frontal	3960.81	0.0171711	0.113015	0.151936	0.879238	0.929329	0.0170781	0.112251	16891	2	2	4	2	2	within_donor_tissue_libraries	TRUE
AL118556.1	Oligo_Frontal	Frontal	7.09993	0.792785	1.35094	0.586839	0.557312	0.714303	0.279249	0.824983	16891	2	2	4	2	2	within_donor_tissue_libraries	TRUE
ATL1	Oligo_Frontal	Frontal	683.271	1.14191	0.266444	4.28574	1.82133e-05	0.000177213	1.09235	0.265222	16891	2	2	4	2	2	within_donor_tissue_libraries	TRUE
SAV1	Oligo_Frontal	Frontal	156.05	0.652714	0.353738	1.84519	0.0650094	0.153289	0.58798	0.34073	16891	2	2	4	2	2	within_donor_tissue_libraries	TRUE
NIN	Oligo_Frontal	Frontal	155.849	-3.54869	0.480509	-7.38527	1.52147e-13	8.23186e-12	-3.4333	0.479722	16891	2	2	4	2	2	within_donor_tissue_libraries	TRUE
PYGL	Oligo_Frontal	Frontal	37.3877	2.16784	0.625289	3.46693	0.000526433	0.00313701	1.89875	0.641983	16891	2	2	4	2	2	within_donor_tissue_libraries	TRUE
ABHD12B	Oligo_Frontal	Frontal	68.4771	2.12332	0.576268	3.68461	0.000229056	0.00154993	1.89451	0.589782	16891	2	2	4	2	2	within_donor_tissue_libraries	TRUE
TRIM9	Oligo_Frontal	Frontal	158.789	-2.79335	0.534872	-5.22246	1.76562e-07	2.98491e-06	-2.62277	0.539987	16891	2	2	4	2	2	within_donor_tissue_libraries	TRUE
TMX1	Oligo_Frontal	Frontal	219.262	0.0460217	0.284083	0.162001	0.871305	0.924649	0.0429415	0.272572	16891	2	2	4	2	2	within_donor_tissue_libraries	TRUE
LINC00640	Oligo_Frontal	Frontal	6.24859	-1.37683	1.96125	-0.702017	0.482669	0.652319	-0.275124	0.918449	16891	2	2	4	2	2	within_donor_tissue_libraries	TRUE
FRMD6-AS1	Oligo_Frontal	Frontal	8.93611	0.280122	1.31389	0.2132	0.831171	0.901138	0.100864	0.788372	16891	2	2	4	2	2	within_donor_tissue_libraries	TRUE
RTRAF	Oligo_Frontal	Frontal	141.993	0.907795	0.333766	2.71986	0.00653104	0.0251498	0.836664	0.327679	16891	2	2	4	2	2	within_donor_tissue_libraries	TRUE
NID2	Oligo_Frontal	Frontal	42.3584	3.47152	0.657866	5.27694	1.31356e-07	2.27384e-06	3.24906	0.672005	16891	2	2	4	2	2	within_donor_tissue_libraries	TRUE
TXNDC16	Oligo_Frontal	Frontal	189.208	-0.6051	0.348642	-1.73559	0.0826356	0.184013	-0.544293	0.335718	16891	2	2	4	2	2	within_donor_tissue_libraries	TRUE
GPR137C	Oligo_Frontal	Frontal	400.289	-0.466008	0.28972	-1.60848	0.10773	0.225707	-0.430928	0.280115	16891	2	2	4	2	2	within_donor_tissue_libraries	TRUE
ERO1A	Oligo_Frontal	Frontal	43.0307	-1.49376	0.755694	-1.97667	0.0480785	0.122412	-1.08714	0.724613	16891	2	2	4	2	2	within_donor_tissue_libraries	TRUE
PSMC6	Oligo_Frontal	Frontal	135.714	0.809382	0.527694	1.53381	0.125077	0.252185	0.655565	0.491394	16891	2	2	4	2	2	within_donor_tissue_libraries	TRUE
STYX	Oligo_Frontal	Frontal	95.7151	0.293906	0.399663	0.735384	0.462105	0.633602	0.25374	0.372253	16891	2	2	4	2	2	within_donor_tissue_libraries	TRUE
GNPNAT1	Oligo_Frontal	Frontal	16.4327	-2.44343	1.42819	-1.71086	0.0871068	0.191374	-1.01434	1.21164	16891	2	2	4	2	2	within_donor_tissue_libraries	TRUE
AL139317.3	Oligo_Frontal	Frontal	3.81654	0.227046	2.14688	0.105756	0.915776		0.0407022	0.887122	16891	2	2	4	2	2	within_donor_tissue_libraries	TRUE
AL139317.5	Oligo_Frontal	Frontal	125.004	0.564053	0.401061	1.4064	0.159604	0.301072	0.491016	0.380269	16891	2	2	4	2	2	within_donor_tissue_libraries	TRUE
FERMT2	Oligo_Frontal	Frontal	429.963	0.39019	0.203648	1.916	0.0553649	0.136133	0.375257	0.200184	16891	2	2	4	2	2	within_donor_tissue_libraries	TRUE
AL352979.4	Oligo_Frontal	Frontal	6.37811	0.398989	1.4755	0.27041	0.786845	0.87449	0.123921	0.819801	16891	2	2	4	2	2	within_donor_tissue_libraries	TRUE
DDHD1	Oligo_Frontal	Frontal	427.617	0.302309	0.21908	1.3799	0.167618	0.312196	0.28892	0.214239	16891	2	2	4	2	2	within_donor_tissue_libraries	TRUE
AL356020.1	Oligo_Frontal	Frontal	1.23494	-2.10686	3.95148	-0.533184	0.593906		-0.149568	0.978925	16891	2	2	4	2	2	within_donor_tissue_libraries	TRUE
AL365295.1	Oligo_Frontal	Frontal	255.075	1.23198	0.267513	4.60529	4.11885e-06	4.83311e-05	1.18433	0.266926	16891	2	2	4	2	2	within_donor_tissue_libraries	TRUE
CNIH1	Oligo_Frontal	Frontal	92.7563	0.558478	0.453309	1.232	0.217948	0.376913	0.468656	0.422254	16891	2	2	4	2	2	within_donor_tissue_libraries	TRUE
GMFB	Oligo_Frontal	Frontal	93.1252	0.854921	0.437649	1.95344	0.0507673	0.127347	0.739817	0.420672	16891	2	2	4	2	2	within_donor_tissue_libraries	TRUE
CGRRF1	Oligo_Frontal	Frontal	52.668	-1.37411	1.00769	-1.36362	0.172687	0.318683	-0.741996	0.845339	16891	2	2	4	2	2	within_donor_tissue_libraries	TRUE
SAMD4A	Oligo_Frontal	Frontal	39.8542	-2.35163	0.914599	-2.57121	0.0101344	0.036032	-1.75818	0.950033	16891	2	2	4	2	2	within_donor_tissue_libraries	TRUE
WDHD1	Oligo_Frontal	Frontal	13.8749	-0.964908	1.06991	-0.901863	0.36713	0.542245	-0.463543	0.780431	16891	2	2	4	2	2	within_donor_tissue_libraries	TRUE
SOCS4	Oligo_Frontal	Frontal	173.228	-1.6626	0.377476	-4.40452	1.06019e-05	0.000109151	-1.55774	0.37882	16891	2	2	4	2	2	within_donor_tissue_libraries	TRUE
MAPK1IP1L	Oligo_Frontal	Frontal	171.607	-0.135752	0.313359	-0.433217	0.664857	0.793692	-0.122321	0.298758	16891	2	2	4	2	2	within_donor_tissue_libraries	TRUE
LGALS3	Oligo_Frontal	Frontal	14.394	6.25323	1.67205	3.73985	0.000184128	0.001287	5.18329	1.8821	16891	2	2	4	2	2	within_donor_tissue_libraries	TRUE
FBXO34	Oligo_Frontal	Frontal	76.6398	-4.24343	0.802542	-5.28748	1.24015e-07	2.16415e-06	-3.9636	0.793048	16891	2	2	4	2	2	within_donor_tissue_libraries	TRUE
ATG14	Oligo_Frontal	Frontal	171.319	0.956456	0.340896	2.80571	0.0050206	0.0203835	0.880864	0.334552	16891	2	2	4	2	2	within_donor_tissue_libraries	TRUE
KTN1-AS1	Oligo_Frontal	Frontal	15.6359	0.436289	1.06445	0.409871	0.6819	0.805368	0.20361	0.731261	16891	2	2	4	2	2	within_donor_tissue_libraries	TRUE
KTN1	Oligo_Frontal	Frontal	818.01	0.452219	0.188226	2.40253	0.016282	0.0521533	0.437384	0.185625	16891	2	2	4	2	2	within_donor_tissue_libraries	TRUE
AL355773.1	Oligo_Frontal	Frontal	2.08573	-2.85979	3.27858	-0.872265	0.383064		-0.238301	0.997634	16891	2	2	4	2	2	within_donor_tissue_libraries	TRUE
AL163952.1	Oligo_Frontal	Frontal	7.30948	-4.672	2.1546	-2.16839	0.0301292	0.0851214	-1.08417	1.78487	16891	2	2	4	2	2	within_donor_tissue_libraries	TRUE
PELI2	Oligo_Frontal	Frontal	290.866	0.983926	0.244818	4.01901	5.84424e-05	0.000489772	0.943705	0.24312	16891	2	2	4	2	2	within_donor_tissue_libraries	TRUE
AL355073.2	Oligo_Frontal	Frontal	5.0227	0.487278	1.63952	0.297207	0.766308	0.86173	0.129888	0.846211	16891	2	2	4	2	2	within_donor_tissue_libraries	TRUE
LINC02284	Oligo_Frontal	Frontal	26.7682	-0.718096	0.78929	-0.9098	0.362928	0.537697	-0.449121	0.647501	16891	2	2	4	2	2	within_donor_tissue_libraries	TRUE
TMEM260	Oligo_Frontal	Frontal	305.939	-0.157783	0.291412	-0.541443	0.588202	0.738021	-0.144445	0.279175	16891	2	2	4	2	2	within_donor_tissue_libraries	TRUE
AL161757.2	Oligo_Frontal	Frontal	1.78929	-0.554375	2.84719	-0.194709	0.84562		-0.0650223	0.925044	16891	2	2	4	2	2	within_donor_tissue_libraries	TRUE
EXOC5	Oligo_Frontal	Frontal	247.143	0.137854	0.262068	0.526021	0.598873	0.746129	0.12905	0.253162	16891	2	2	4	2	2	within_donor_tissue_libraries	TRUE
AP5M1	Oligo_Frontal	Frontal	82.0439	-1.41672	0.691154	-2.04979	0.0403849	0.107253	-1.0803	0.664805	16891	2	2	4	2	2	within_donor_tissue_libraries	TRUE
AL355834.2	Oligo_Frontal	Frontal	2.33581	-3.02148	3.18645	-0.948227	0.343014		-0.258781	1.00395	16891	2	2	4	2	2	within_donor_tissue_libraries	TRUE
NAA30	Oligo_Frontal	Frontal	81.0841	0.45794	0.625419	0.732214	0.464038	0.635455	0.330626	0.540115	16891	2	2	4	2	2	within_donor_tissue_libraries	TRUE
AL161804.1	Oligo_Frontal	Frontal	9.03597	-2.10721	1.71047	-1.23195	0.217969	0.376913	-0.579432	1.02007	16891	2	2	4	2	2	within_donor_tissue_libraries	TRUE
ARMH4	Oligo_Frontal	Frontal	120.142	-2.99509	0.521817	-5.73973	9.48268e-09	2.15881e-07	-2.83865	0.527445	16891	2	2	4	2	2	within_donor_tissue_libraries	TRUE
ACTR10	Oligo_Frontal	Frontal	118.978	0.647131	0.607881	1.06457	0.287071	0.459023	0.481919	0.540339	16891	2	2	4	2	2	within_donor_tissue_libraries	TRUE
PSMA3	Oligo_Frontal	Frontal	60.2427	0.153425	1.12438	0.136452	0.891464	0.936166	0.0690286	0.738319	16891	2	2	4	2	2	within_donor_tissue_libraries	TRUE
PSMA3-AS1	Oligo_Frontal	Frontal	44.785	-1.53315	0.648112	-2.36556	0.0180029	0.0566138	-1.23171	0.632978	16891	2	2	4	2	2	within_donor_tissue_libraries	TRUE
ARID4A	Oligo_Frontal	Frontal	154.856	-1.54638	0.632446	-2.44508	0.014482	0.0475054	-1.25625	0.625028	16891	2	2	4	2	2	within_donor_tissue_libraries	TRUE
AL139021.2	Oligo_Frontal	Frontal	5.25572	0.589364	1.56869	0.375703	0.707137	0.822745	0.165269	0.843815	16891	2	2	4	2	2	within_donor_tissue_libraries	TRUE
AL139021.1	Oligo_Frontal	Frontal	4.56753	-0.271665	2.01576	-0.13477	0.892793		-0.0508086	0.876834	16891	2	2	4	2	2	within_donor_tissue_libraries	TRUE
TIMM9	Oligo_Frontal	Frontal	31.6624	-1.64112	1.10747	-1.48187	0.138375	0.271439	-0.832254	0.935262	16891	2	2	4	2	2	within_donor_tissue_libraries	TRUE
KIAA0586	Oligo_Frontal	Frontal	212.126	-1.85806	0.375439	-4.94904	7.45823e-07	1.07515e-05	-1.75814	0.378294	16891	2	2	4	2	2	within_donor_tissue_libraries	TRUE
DACT1	Oligo_Frontal	Frontal	22.5075	2.01241	0.80985	2.48492	0.0129581	0.0436812	1.5384	0.831599	16891	2	2	4	2	2	within_donor_tissue_libraries	TRUE
LINC01500	Oligo_Frontal	Frontal	27.5143	0.777459	0.853247	0.911177	0.362202	0.537026	0.462946	0.685888	16891	2	2	4	2	2	within_donor_tissue_libraries	TRUE
GPR135	Oligo_Frontal	Frontal	80.0756	-5.66673	1.11104	-5.1004	3.38943e-07	5.28694e-06	-5.26435	1.0434	16891	2	2	4	2	2	within_donor_tissue_libraries	TRUE
L3HYPDH	Oligo_Frontal	Frontal	121.695	-0.851688	0.378145	-2.25228	0.0243046	0.0718032	-0.762358	0.366585	16891	2	2	4	2	2	within_donor_tissue_libraries	TRUE
JKAMP	Oligo_Frontal	Frontal	297.355	0.631584	0.23376	2.70185	0.00689554	0.0263338	0.602766	0.230006	16891	2	2	4	2	2	within_donor_tissue_libraries	TRUE
CCDC175	Oligo_Frontal	Frontal	9.11161	-4.9895	2.02732	-2.46113	0.0138501	0.0459336	-2.20159	3.54556	16891	2	2	4	2	2	within_donor_tissue_libraries	TRUE
RTN1	Oligo_Frontal	Frontal	373.604	-2.95107	0.455564	-6.47784	9.30444e-11	3.10893e-09	-2.83535	0.463164	16891	2	2	4	2	2	within_donor_tissue_libraries	TRUE
AL157911.1	Oligo_Frontal	Frontal	29.9532	1.44008	0.722428	1.99339	0.0462191	0.118748	1.07323	0.697978	16891	2	2	4	2	2	within_donor_tissue_libraries	TRUE
PCNX4	Oligo_Frontal	Frontal	127.76	-1.11155	0.386082	-2.87906	0.00398857	0.0169485	-1.00781	0.378898	16891	2	2	4	2	2	within_donor_tissue_libraries	TRUE
DHRS7	Oligo_Frontal	Frontal	78.0929	0.751282	0.746411	1.00653	0.314163	0.488725	0.495825	0.632609	16891	2	2	4	2	2	within_donor_tissue_libraries	TRUE
PPM1A	Oligo_Frontal	Frontal	251.562	0.576679	0.265329	2.17345	0.0297466	0.0842429	0.552628	0.259226	16891	2	2	4	2	2	within_donor_tissue_libraries	TRUE
MNAT1	Oligo_Frontal	Frontal	207.495	-1.91641	0.33899	-5.6533	1.57398e-08	3.36971e-07	-1.83574	0.340383	16891	2	2	4	2	2	within_donor_tissue_libraries	TRUE
TRMT5	Oligo_Frontal	Frontal	13.1181	-1.6825	1.26335	-1.33177	0.182935	0.333033	-0.734042	0.953893	16891	2	2	4	2	2	within_donor_tissue_libraries	TRUE
SLC38A6	Oligo_Frontal	Frontal	64.4294	-1.60598	0.822742	-1.95199	0.0509398	0.127656	-1.1158	0.795023	16891	2	2	4	2	2	within_donor_tissue_libraries	TRUE
PRKCH	Oligo_Frontal	Frontal	3.46234	0.0721889	2.30385	0.031334	0.975003		0.0120043	0.898774	16891	2	2	4	2	2	within_donor_tissue_libraries	TRUE
HIF1A	Oligo_Frontal	Frontal	75.4837	0.466388	0.775614	0.601314	0.547631	0.707381	0.292159	0.623043	16891	2	2	4	2	2	within_donor_tissue_libraries	TRUE
HIF1A-AS3	Oligo_Frontal	Frontal	11.4296	2.24008	1.09038	2.05441	0.0399356	0.106366	1.36612	1.11598	16891	2	2	4	2	2	within_donor_tissue_libraries	TRUE
SNAPC1	Oligo_Frontal	Frontal	50.1657	0.787093	0.552041	1.42579	0.153929	0.292674	0.622811	0.509241	16891	2	2	4	2	2	within_donor_tissue_libraries	TRUE
PPP2R5E	Oligo_Frontal	Frontal	172.401	-1.65211	0.52557	-3.14346	0.00166964	0.00823743	-1.44944	0.525437	16891	2	2	4	2	2	within_donor_tissue_libraries	TRUE
AL136038.3	Oligo_Frontal	Frontal	18.2415	0.320455	0.881408	0.363572	0.716178	0.828631	0.178756	0.66229	16891	2	2	4	2	2	within_donor_tissue_libraries	TRUE
WDR89	Oligo_Frontal	Frontal	54.5639	-1.2892	0.622447	-2.07118	0.0383421	0.102906	-1.01803	0.598554	16891	2	2	4	2	2	within_donor_tissue_libraries	TRUE
AL136038.5	Oligo_Frontal	Frontal	79.3661	0.404397	0.440331	0.918393	0.358413	0.533761	0.340058	0.407609	16891	2	2	4	2	2	within_donor_tissue_libraries	TRUE
SGPP1	Oligo_Frontal	Frontal	158.707	-1.23075	0.531327	-2.31637	0.0205383	0.0628592	-1.03216	0.51617	16891	2	2	4	2	2	within_donor_tissue_libraries	TRUE
SYNE2	Oligo_Frontal	Frontal	20.8382	-1.33101	1.15488	-1.15251	0.249112	0.414525	-0.60385	0.866704	16891	2	2	4	2	2	within_donor_tissue_libraries	TRUE
ESR2	Oligo_Frontal	Frontal	10.913	-5.24813	1.95205	-2.68852	0.00717699	0.0271998	-3.31903	3.12883	16891	2	2	4	2	2	within_donor_tissue_libraries	TRUE
AL161756.1	Oligo_Frontal	Frontal	7.37534	-0.43338	1.37225	-0.315818	0.752141	0.852867	-0.145107	0.802047	16891	2	2	4	2	2	within_donor_tissue_libraries	TRUE
MTHFD1	Oligo_Frontal	Frontal	23.7935	-3.17398	1.13311	-2.80111	0.00509268	0.0206428	-2.41153	1.16257	16891	2	2	4	2	2	within_donor_tissue_libraries	TRUE
AL122035.1	Oligo_Frontal	Frontal	36.514	-0.201109	0.725904	-0.277046	0.781745	0.871669	-0.127887	0.585779	16891	2	2	4	2	2	within_donor_tissue_libraries	TRUE
ZBTB25	Oligo_Frontal	Frontal	144.216	0.0233343	0.41374	0.0563985	0.955024	0.973929	0.0207647	0.38144	16891	2	2	4	2	2	within_donor_tissue_libraries	TRUE
ZBTB1	Oligo_Frontal	Frontal	239.753	-1.40969	0.382261	-3.68778	0.000226222	0.00153397	-1.30058	0.380031	16891	2	2	4	2	2	within_donor_tissue_libraries	TRUE
AL049869.3	Oligo_Frontal	Frontal	8.8725	0.212806	1.74576	0.121899	0.902979	0.943436	0.0533943	0.850812	16891	2	2	4	2	2	within_donor_tissue_libraries	TRUE
HSPA2	Oligo_Frontal	Frontal	1141.14	0.646853	0.146958	4.40163	1.07442e-05	0.000110352	0.634922	0.146054	16891	2	2	4	2	2	within_donor_tissue_libraries	TRUE
PPP1R36	Oligo_Frontal	Frontal	35.4158	-1.28457	0.802655	-1.6004	0.109509	0.228508	-0.866181	0.724728	16891	2	2	4	2	2	within_donor_tissue_libraries	TRUE
AL049869.2	Oligo_Frontal	Frontal	2.40285	-3.06471	3.11063	-0.985239	0.324507		-0.273513	1.00807	16891	2	2	4	2	2	within_donor_tissue_libraries	TRUE
PLEKHG3	Oligo_Frontal	Frontal	577.248	0.763464	0.209376	3.64638	0.000265958	0.00175913	0.737322	0.207375	16891	2	2	4	2	2	within_donor_tissue_libraries	TRUE
CHURC1	Oligo_Frontal	Frontal	242.689	0.388254	0.31724	1.22385	0.221009	0.380798	0.353623	0.304689	16891	2	2	4	2	2	within_donor_tissue_libraries	TRUE
GPX2	Oligo_Frontal	Frontal	2.99533	0.547762	2.39244	0.228955	0.818904		0.0774612	0.908444	16891	2	2	4	2	2	within_donor_tissue_libraries	TRUE
FNTB	Oligo_Frontal	Frontal	170.842	-1.85245	0.668904	-2.76938	0.00561635	0.0222913	-1.52805	0.675901	16891	2	2	4	2	2	within_donor_tissue_libraries	TRUE
MAX	Oligo_Frontal	Frontal	169.781	-1.09383	0.612331	-1.78633	0.0740451	0.168718	-0.846003	0.57841	16891	2	2	4	2	2	within_donor_tissue_libraries	TRUE
AL355076.2	Oligo_Frontal	Frontal	45.3912	2.3691	0.564762	4.19487	2.73032e-05	0.000253452	2.16055	0.577389	16891	2	2	4	2	2	within_donor_tissue_libraries	TRUE
FUT8	Oligo_Frontal	Frontal	4762.83	1.14283	0.134742	8.48158	2.22149e-17	2.12786e-15	1.13016	0.13458	16891	2	2	4	2	2	within_donor_tissue_libraries	TRUE
FUT8-AS1	Oligo_Frontal	Frontal	32.6651	1.34719	0.667537	2.01815	0.0435756	0.113719	1.03687	0.64412	16891	2	2	4	2	2	within_donor_tissue_libraries	TRUE
AL359232.1	Oligo_Frontal	Frontal	68.3392	2.40706	0.703894	3.41963	0.000627052	0.0036328	2.07926	0.728362	16891	2	2	4	2	2	within_donor_tissue_libraries	TRUE
GPHN	Oligo_Frontal	Frontal	1465.24	-2.02136	0.166061	-12.1724	4.36113e-34	1.65864e-31	-2.00232	0.166433	16891	2	2	4	2	2	within_donor_tissue_libraries	TRUE
FAM71D	Oligo_Frontal	Frontal	7.25115	-1.68972	1.82907	-0.923812	0.355584	0.531383	-0.391098	0.945278	16891	2	2	4	2	2	within_donor_tissue_libraries	TRUE
MPP5	Oligo_Frontal	Frontal	528.173	-0.484647	0.199531	-2.42893	0.0151432	0.0492003	-0.466732	0.196615	16891	2	2	4	2	2	within_donor_tissue_libraries	TRUE
AL135978.2	Oligo_Frontal	Frontal	6.05705	0.302875	1.56112	0.194011	0.846167	0.91044	0.0855978	0.832439	16891	2	2	4	2	2	within_donor_tissue_libraries	TRUE
ATP6V1D	Oligo_Frontal	Frontal	37.7005	0.389436	0.837618	0.464933	0.64198	0.778597	0.229126	0.645272	16891	2	2	4	2	2	within_donor_tissue_libraries	TRUE
EIF2S1	Oligo_Frontal	Frontal	64.5949	-1.02699	0.525979	-1.95253	0.0508758	0.127545	-0.847712	0.500009	16891	2	2	4	2	2	within_donor_tissue_libraries	TRUE
TMEM229B	Oligo_Frontal	Frontal	22.1893	-1.52793	0.996803	-1.53283	0.125317	0.252568	-0.872101	0.866121	16891	2	2	4	2	2	within_donor_tissue_libraries	TRUE
PLEKHH1	Oligo_Frontal	Frontal	2878.26	0.701024	0.140028	5.00631	5.54831e-07	8.22766e-06	0.689716	0.139325	16891	2	2	4	2	2	within_donor_tissue_libraries	TRUE
PIGH	Oligo_Frontal	Frontal	49.7457	0.183233	0.608466	0.301138	0.763309	0.859712	0.133265	0.519267	16891	2	2	4	2	2	within_donor_tissue_libraries	TRUE
ARG2	Oligo_Frontal	Frontal	9.41216	-5.03666	2.0111	-2.50444	0.0122646	0.0417871	-2.46163	3.5273	16891	2	2	4	2	2	within_donor_tissue_libraries	TRUE
AL049779.4	Oligo_Frontal	Frontal	20.1048	0.224304	1.57104	0.142774	0.886468	0.933312	0.0660176	0.828947	16891	2	2	4	2	2	within_donor_tissue_libraries	TRUE
VTI1B	Oligo_Frontal	Frontal	69.7336	-0.58722	0.479997	-1.22338	0.221185	0.380917	-0.481811	0.443234	16891	2	2	4	2	2	within_donor_tissue_libraries	TRUE
RDH11	Oligo_Frontal	Frontal	163.05	0.423895	0.42162	1.00539	0.314707	0.489355	0.361618	0.393185	16891	2	2	4	2	2	within_donor_tissue_libraries	TRUE
ZFYVE26	Oligo_Frontal	Frontal	56.8189	-1.88706	0.615628	-3.06527	0.00217476	0.0102373	-1.61766	0.616049	16891	2	2	4	2	2	within_donor_tissue_libraries	TRUE
RAD51B	Oligo_Frontal	Frontal	1339.76	0.821081	0.160757	5.10758	3.26311e-07	5.12701e-06	0.805011	0.159926	16891	2	2	4	2	2	within_donor_tissue_libraries	TRUE
AL121820.2	Oligo_Frontal	Frontal	21.1567	0.503071	0.849001	0.592545	0.553485	0.711231	0.292286	0.65996	16891	2	2	4	2	2	within_donor_tissue_libraries	TRUE
DCAF5	Oligo_Frontal	Frontal	127.466	-2.11585	0.479266	-4.41478	1.01113e-05	0.000104516	-1.95476	0.485676	16891	2	2	4	2	2	within_donor_tissue_libraries	TRUE
EXD2	Oligo_Frontal	Frontal	57.3192	-1.09619	0.628872	-1.74311	0.0813144	0.181817	-0.837824	0.588707	16891	2	2	4	2	2	within_donor_tissue_libraries	TRUE
ERH	Oligo_Frontal	Frontal	74.3443	1.27285	0.690901	1.84231	0.06543	0.154	0.950758	0.655463	16891	2	2	4	2	2	within_donor_tissue_libraries	TRUE
SLC39A9	Oligo_Frontal	Frontal	99.809	-0.297108	0.396598	-0.749142	0.453772	0.626158	-0.254722	0.36967	16891	2	2	4	2	2	within_donor_tissue_libraries	TRUE
SUSD6	Oligo_Frontal	Frontal	110.361	-0.250596	0.46063	-0.54403	0.586421	0.736472	-0.205763	0.419611	16891	2	2	4	2	2	within_donor_tissue_libraries	TRUE
SRSF5	Oligo_Frontal	Frontal	805.153	0.515693	0.186858	2.75982	0.00578339	0.0227518	0.499525	0.184678	16891	2	2	4	2	2	within_donor_tissue_libraries	TRUE
SMOC1	Oligo_Frontal	Frontal	681.953	-1.74714	0.224359	-7.78726	6.84805e-15	4.56454e-13	-1.7112	0.224736	16891	2	2	4	2	2	within_donor_tissue_libraries	TRUE
SLC8A3	Oligo_Frontal	Frontal	3.97297	-3.79724	2.76809	-1.37179	0.170129		-0.398688	1.06384	16891	2	2	4	2	2	within_donor_tissue_libraries	TRUE
COX16	Oligo_Frontal	Frontal	17.7761	-5.95683	1.83848	-3.24008	0.00119495	0.00628637	-4.89538	2.79565	16891	2	2	4	2	2	within_donor_tissue_libraries	TRUE
SYNJ2BP	Oligo_Frontal	Frontal	39.5586	0.0187109	0.696026	0.0268824	0.978553	0.987836	0.013932	0.56502	16891	2	2	4	2	2	within_donor_tissue_libraries	TRUE
AL357153.2	Oligo_Frontal	Frontal	40.323	-5.68393	1.52501	-3.72714	0.000193664	0.00134277	-4.92292	1.40127	16891	2	2	4	2	2	within_donor_tissue_libraries	TRUE
MED6	Oligo_Frontal	Frontal	54.793	-1.57434	0.591029	-2.66373	0.00772804	0.0287489	-1.3219	0.583222	16891	2	2	4	2	2	within_donor_tissue_libraries	TRUE
PCNX1	Oligo_Frontal	Frontal	369.984	-1.92034	0.250397	-7.6692	1.73077e-14	1.07084e-12	-1.8767	0.250944	16891	2	2	4	2	2	within_donor_tissue_libraries	TRUE
AC005476.2	Oligo_Frontal	Frontal	10.9882	1.62119	1.24599	1.30113	0.193215	0.346192	0.694836	0.95353	16891	2	2	4	2	2	within_donor_tissue_libraries	TRUE
SIPA1L1	Oligo_Frontal	Frontal	514.344	-2.79489	0.348003	-8.03122	9.651e-16	7.2137e-14	-2.72363	0.349198	16891	2	2	4	2	2	within_donor_tissue_libraries	TRUE
AC004828.2	Oligo_Frontal	Frontal	3.53799	-3.62551	2.7142	-1.33576	0.181629		-0.404139	1.06248	16891	2	2	4	2	2	within_donor_tissue_libraries	TRUE
AC004828.1	Oligo_Frontal	Frontal	5.12691	-2.54812	2.10747	-1.20909	0.226628	0.38779	-0.530308	1.04404	16891	2	2	4	2	2	within_donor_tissue_libraries	TRUE
DPF3	Oligo_Frontal	Frontal	451.614	0.313761	0.207271	1.51378	0.130083	0.259663	0.30113	0.203418	16891	2	2	4	2	2	within_donor_tissue_libraries	TRUE
DCAF4	Oligo_Frontal	Frontal	16.3369	-0.363783	1.63384	-0.222655	0.823804	0.896916	-0.0921788	0.842273	16891	2	2	4	2	2	within_donor_tissue_libraries	TRUE
ZFYVE1	Oligo_Frontal	Frontal	93.2423	-0.199029	0.41105	-0.484196	0.628247	0.770351	-0.168498	0.379972	16891	2	2	4	2	2	within_donor_tissue_libraries	TRUE
RBM25	Oligo_Frontal	Frontal	288.98	-0.83251	0.344829	-2.41427	0.0157668	0.0508175	-0.759512	0.335618	16891	2	2	4	2	2	within_donor_tissue_libraries	TRUE
PSEN1	Oligo_Frontal	Frontal	1001.95	0.464936	0.184392	2.52146	0.011687	0.0403105	0.450753	0.18195	16891	2	2	4	2	2	within_donor_tissue_libraries	TRUE
PAPLN	Oligo_Frontal	Frontal	9.6105	5.69184	1.64569	3.45864	0.000542918	0.0032145	4.68239	1.772	16891	2	2	4	2	2	within_donor_tissue_libraries	TRUE
NUMB	Oligo_Frontal	Frontal	119.466	-1.1235	0.421001	-2.66864	0.00761594	0.0284547	-0.999926	0.412882	16891	2	2	4	2	2	within_donor_tissue_libraries	TRUE
HEATR4	Oligo_Frontal	Frontal	2.77043	-3.27357	2.9609	-1.1056	0.2689		-0.313715	1.02232	16891	2	2	4	2	2	within_donor_tissue_libraries	TRUE
RIOX1	Oligo_Frontal	Frontal	32.7047	-0.610942	0.786145	-0.777136	0.437079	0.609891	-0.377245	0.638199	16891	2	2	4	2	2	within_donor_tissue_libraries	TRUE
AC005225.3	Oligo_Frontal	Frontal	21.2761	-6.212	1.70847	-3.63599	0.000276911	0.00182133	-5.51216	2.65137	16891	2	2	4	2	2	within_donor_tissue_libraries	TRUE
DNAL1	Oligo_Frontal	Frontal	10.9347	-3.65999	1.80509	-2.0276	0.0426014	0.111831	-1.5996	1.7487	16891	2	2	4	2	2	within_donor_tissue_libraries	TRUE
PNMA1	Oligo_Frontal	Frontal	11.2455	0.350135	2.88003	0.121573	0.903237	0.943497	0.0391189	0.92387	16891	2	2	4	2	2	within_donor_tissue_libraries	TRUE
ELMSAN1	Oligo_Frontal	Frontal	217.897	1.25605	0.311281	4.03509	5.45813e-05	0.000461905	1.18693	0.310391	16891	2	2	4	2	2	within_donor_tissue_libraries	TRUE
AC005520.2	Oligo_Frontal	Frontal	41.2136	4.23379	0.722262	5.86185	4.57742e-09	1.1126e-07	4.00169	0.74021	16891	2	2	4	2	2	within_donor_tissue_libraries	TRUE
PTGR2	Oligo_Frontal	Frontal	156.091	0.404814	0.318978	1.2691	0.204406	0.35991	0.368539	0.306205	16891	2	2	4	2	2	within_donor_tissue_libraries	TRUE
AC005520.5	Oligo_Frontal	Frontal	4.21317	-1.00587	2.0682	-0.48635	0.626719		-0.188177	0.899928	16891	2	2	4	2	2	within_donor_tissue_libraries	TRUE
ZNF410	Oligo_Frontal	Frontal	80.8086	-0.411949	0.545969	-0.754528	0.450532	0.623217	-0.31671	0.485725	16891	2	2	4	2	2	within_donor_tissue_libraries	TRUE
AC005480.1	Oligo_Frontal	Frontal	11.3673	-1.18464	1.53785	-0.770323	0.441108	0.613937	-0.356199	0.882828	16891	2	2	4	2	2	within_donor_tissue_libraries	TRUE
FAM161B	Oligo_Frontal	Frontal	14.4505	0.544001	1.19574	0.454951	0.649145	0.783835	0.223599	0.772758	16891	2	2	4	2	2	within_donor_tissue_libraries	TRUE
COQ6	Oligo_Frontal	Frontal	57.4464	-0.153181	0.515838	-0.296956	0.7665	0.86173	-0.11898	0.457022	16891	2	2	4	2	2	within_donor_tissue_libraries	TRUE
ENTPD5	Oligo_Frontal	Frontal	39.5163	0.918546	0.602423	1.52475	0.12732	0.25553	0.704862	0.557228	16891	2	2	4	2	2	within_donor_tissue_libraries	TRUE
BBOF1	Oligo_Frontal	Frontal	12.4393	0.260622	1.67449	0.155642	0.876315	0.927859	0.0692125	0.843268	16891	2	2	4	2	2	within_donor_tissue_libraries	TRUE
ALDH6A1	Oligo_Frontal	Frontal	240.839	0.287835	0.266985	1.07809	0.280992	0.450975	0.268861	0.258654	16891	2	2	4	2	2	within_donor_tissue_libraries	TRUE
LIN52	Oligo_Frontal	Frontal	185.005	-1.88483	0.449015	-4.1977	2.69644e-05	0.000251207	-1.74206	0.451133	16891	2	2	4	2	2	within_donor_tissue_libraries	TRUE
ABCD4	Oligo_Frontal	Frontal	74.9072	-1.69845	0.624979	-2.71761	0.00657546	0.0252705	-1.41677	0.621848	16891	2	2	4	2	2	within_donor_tissue_libraries	TRUE
NPC2	Oligo_Frontal	Frontal	169.708	1.6889	0.31234	5.40723	6.40079e-08	1.19781e-06	1.61966	0.313364	16891	2	2	4	2	2	within_donor_tissue_libraries	TRUE
ISCA2	Oligo_Frontal	Frontal	31.779	-0.0812081	1.0418	-0.0779495	0.937868	0.963653	-0.0353249	0.71325	16891	2	2	4	2	2	within_donor_tissue_libraries	TRUE
AREL1	Oligo_Frontal	Frontal	102.557	-0.511651	0.544748	-0.939244	0.347605	0.52327	-0.394552	0.489158	16891	2	2	4	2	2	within_donor_tissue_libraries	TRUE
FCF1	Oligo_Frontal	Frontal	68.1337	-0.198515	0.475789	-0.417233	0.676508	0.801993	-0.160149	0.429073	16891	2	2	4	2	2	within_donor_tissue_libraries	TRUE
YLPM1	Oligo_Frontal	Frontal	271.696	-1.86353	0.298187	-6.24954	4.11676e-10	1.19896e-08	-1.80068	0.299417	16891	2	2	4	2	2	within_donor_tissue_libraries	TRUE
DLST	Oligo_Frontal	Frontal	116.411	0.0398993	0.437581	0.0911816	0.927348	0.957944	0.0342119	0.399919	16891	2	2	4	2	2	within_donor_tissue_libraries	TRUE
EIF2B2	Oligo_Frontal	Frontal	46.7307	0.707979	0.635978	1.11321	0.265617	0.433221	0.517204	0.562075	16891	2	2	4	2	2	within_donor_tissue_libraries	TRUE
AL049780.1	Oligo_Frontal	Frontal	8.17255	-1.52376	1.67056	-0.912124	0.361703	0.536744	-0.418153	0.928134	16891	2	2	4	2	2	within_donor_tissue_libraries	TRUE
MLH3	Oligo_Frontal	Frontal	403.562	-0.199403	0.211829	-0.941339	0.346531	0.522321	-0.190249	0.20713	16891	2	2	4	2	2	within_donor_tissue_libraries	TRUE
ACYP1	Oligo_Frontal	Frontal	250.682	-0.546937	0.33912	-1.61281	0.106785	0.224125	-0.492009	0.32514	16891	2	2	4	2	2	within_donor_tissue_libraries	TRUE
ZC2HC1C	Oligo_Frontal	Frontal	6.44535	-2.7862	2.01685	-1.38146	0.167137	0.311599	-0.634328	1.09697	16891	2	2	4	2	2	within_donor_tissue_libraries	TRUE
NEK9	Oligo_Frontal	Frontal	229.948	-0.390096	0.461171	-0.845881	0.397619	0.57205	-0.32293	0.422079	16891	2	2	4	2	2	within_donor_tissue_libraries	TRUE
AL049780.2	Oligo_Frontal	Frontal	13.4276	0.621461	1.03617	0.599765	0.548663	0.70806	0.300686	0.737199	16891	2	2	4	2	2	within_donor_tissue_libraries	TRUE
TMED10	Oligo_Frontal	Frontal	740.684	0.711977	0.19391	3.67169	0.000240949	0.00161771	0.690436	0.191977	16891	2	2	4	2	2	within_donor_tissue_libraries	TRUE
FOS	Oligo_Frontal	Frontal	66.7617	3.66578	0.880074	4.1653	3.10938e-05	0.00028362	3.26948	0.921848	16891	2	2	4	2	2	within_donor_tissue_libraries	TRUE
TTLL5	Oligo_Frontal	Frontal	288.804	-2.29142	0.474733	-4.82676	1.3877e-06	1.82945e-05	-2.14197	0.479636	16891	2	2	4	2	2	within_donor_tissue_libraries	TRUE
ERG28	Oligo_Frontal	Frontal	36.7882	-2.60684	1.22185	-2.13352	0.0328817	0.0912041	-1.49107	1.29813	16891	2	2	4	2	2	within_donor_tissue_libraries	TRUE
IFT43	Oligo_Frontal	Frontal	73.218	-2.51467	0.583048	-4.31296	1.6108e-05	0.000159123	-2.29825	0.589385	16891	2	2	4	2	2	within_donor_tissue_libraries	TRUE
TGFB3	Oligo_Frontal	Frontal	79.7708	-0.493008	0.471505	-1.0456	0.295744	0.468545	-0.404332	0.43336	16891	2	2	4	2	2	within_donor_tissue_libraries	TRUE
GPATCH2L	Oligo_Frontal	Frontal	190.685	-1.27031	0.366064	-3.47018	0.000520116	0.00310509	-1.17315	0.363833	16891	2	2	4	2	2	within_donor_tissue_libraries	TRUE
ESRRB	Oligo_Frontal	Frontal	1.46845	-2.35476	3.70846	-0.63497	0.525448		-0.17434	0.982974	16891	2	2	4	2	2	within_donor_tissue_libraries	TRUE
AC008050.1	Oligo_Frontal	Frontal	10.5551	-2.65389	1.59259	-1.6664	0.0956335	0.205695	-1.02321	1.26157	16891	2	2	4	2	2	within_donor_tissue_libraries	TRUE
AC007376.2	Oligo_Frontal	Frontal	23.5543	-2.11437	1.00494	-2.10398	0.0353799	0.0966612	-1.40406	0.984811	16891	2	2	4	2	2	within_donor_tissue_libraries	TRUE
VASH1	Oligo_Frontal	Frontal	58.4382	-0.538584	0.720191	-0.747835	0.45456	0.626911	-0.355753	0.596854	16891	2	2	4	2	2	within_donor_tissue_libraries	TRUE
VASH1-AS1	Oligo_Frontal	Frontal	6.97447	-0.60765	1.77723	-0.341908	0.73242	0.839696	-0.141734	0.863336	16891	2	2	4	2	2	within_donor_tissue_libraries	TRUE
ANGEL1	Oligo_Frontal	Frontal	93.4254	0.249027	0.447545	0.556429	0.577918	0.730218	0.207217	0.409789	16891	2	2	4	2	2	within_donor_tissue_libraries	TRUE
IRF2BPL	Oligo_Frontal	Frontal	14.9429	1.46988	1.08967	1.34892	0.177363	0.325409	0.744679	0.892163	16891	2	2	4	2	2	within_donor_tissue_libraries	TRUE
CIPC	Oligo_Frontal	Frontal	306.867	-0.0392765	0.267131	-0.147031	0.883108	0.931669	-0.0360293	0.257703	16891	2	2	4	2	2	within_donor_tissue_libraries	TRUE
POMT2	Oligo_Frontal	Frontal	229.603	0.525452	0.286082	1.83671	0.066252	0.155257	0.488566	0.278227	16891	2	2	4	2	2	within_donor_tissue_libraries	TRUE
GSTZ1	Oligo_Frontal	Frontal	53.0051	0.563462	0.628992	0.895818	0.37035	0.545268	0.409432	0.546815	16891	2	2	4	2	2	within_donor_tissue_libraries	TRUE
TMED8	Oligo_Frontal	Frontal	15.0933	-4.16425	1.81207	-2.29806	0.0215586	0.0652718	-2.27702	1.98343	16891	2	2	4	2	2	within_donor_tissue_libraries	TRUE
NOXRED1	Oligo_Frontal	Frontal	8.11799	-2.21865	1.70676	-1.29992	0.193629	0.34679	-0.657508	1.05497	16891	2	2	4	2	2	within_donor_tissue_libraries	TRUE
VIPAS39	Oligo_Frontal	Frontal	47.7616	-0.31909	0.897384	-0.355578	0.722157	0.832505	-0.171388	0.66846	16891	2	2	4	2	2	within_donor_tissue_libraries	TRUE
AHSA1	Oligo_Frontal	Frontal	95.8537	0.783644	0.545582	1.43635	0.150904	0.288745	0.623055	0.50448	16891	2	2	4	2	2	within_donor_tissue_libraries	TRUE
SPTLC2	Oligo_Frontal	Frontal	1095.32	0.350752	0.140389	2.49843	0.0124744	0.0423712	0.344135	0.139225	16891	2	2	4	2	2	within_donor_tissue_libraries	TRUE
ALKBH1	Oligo_Frontal	Frontal	43.0101	-0.332026	0.931176	-0.356567	0.721416	0.831893	-0.173095	0.679214	16891	2	2	4	2	2	within_donor_tissue_libraries	TRUE
SLIRP	Oligo_Frontal	Frontal	93.5428	-0.391852	0.421544	-0.929566	0.352596	0.528338	-0.332784	0.391826	16891	2	2	4	2	2	within_donor_tissue_libraries	TRUE
SNW1	Oligo_Frontal	Frontal	122.314	-0.248091	0.380043	-0.652799	0.513886	0.678552	-0.21585	0.355683	16891	2	2	4	2	2	within_donor_tissue_libraries	TRUE
C14orf178	Oligo_Frontal	Frontal	6.72045	-0.815239	1.51938	-0.536562	0.59157	0.740451	-0.241304	0.845763	16891	2	2	4	2	2	within_donor_tissue_libraries	TRUE
ADCK1	Oligo_Frontal	Frontal	116.936	-0.937579	0.411486	-2.27852	0.0226956	0.0680288	-0.828046	0.398759	16891	2	2	4	2	2	within_donor_tissue_libraries	TRUE
NRXN3	Oligo_Frontal	Frontal	5149.81	1.11711	0.194066	5.75638	8.59381e-09	1.98795e-07	1.091	0.193489	16891	2	2	4	2	2	within_donor_tissue_libraries	TRUE
AC008056.1	Oligo_Frontal	Frontal	3.92214	-3.77575	2.64119	-1.42957	0.152841		-0.443577	1.08446	16891	2	2	4	2	2	within_donor_tissue_libraries	TRUE
AF123462.1	Oligo_Frontal	Frontal	1.218	-2.08227	3.99782	-0.52085	0.602472		-0.145876	0.978488	16891	2	2	4	2	2	within_donor_tissue_libraries	TRUE
DIO2	Oligo_Frontal	Frontal	23.8419	-3.30087	1.21257	-2.72221	0.00648468	0.0250348	-2.45589	1.25048	16891	2	2	4	2	2	within_donor_tissue_libraries	TRUE
CEP128	Oligo_Frontal	Frontal	411.902	0.710214	0.217547	3.26464	0.00109603	0.00583242	0.683298	0.214988	16891	2	2	4	2	2	within_donor_tissue_libraries	TRUE
TSHR	Oligo_Frontal	Frontal	10.578	1.69237	1.84038	0.919576	0.357795	0.533489	0.38278	0.956689	16891	2	2	4	2	2	within_donor_tissue_libraries	TRUE
AC007262.2	Oligo_Frontal	Frontal	198.372	2.0968	0.284702	7.36488	1.77305e-13	9.47411e-12	2.04269	0.286342	16891	2	2	4	2	2	within_donor_tissue_libraries	TRUE
AL136040.2	Oligo_Frontal	Frontal	8.29354	-0.722397	1.33198	-0.542347	0.58758	0.737526	-0.257236	0.81068	16891	2	2	4	2	2	within_donor_tissue_libraries	TRUE
GTF2A1	Oligo_Frontal	Frontal	92.0338	-0.376583	0.506506	-0.743492	0.457184	0.629093	-0.299783	0.454635	16891	2	2	4	2	2	within_donor_tissue_libraries	TRUE
STON2	Oligo_Frontal	Frontal	10.8256	2.76701	1.54724	1.78836	0.0737185	0.168182	0.991808	1.35322	16891	2	2	4	2	2	within_donor_tissue_libraries	TRUE
SEL1L	Oligo_Frontal	Frontal	456.278	0.361517	0.222172	1.6272	0.103695	0.218964	0.344905	0.217716	16891	2	2	4	2	2	within_donor_tissue_libraries	TRUE
LINC02301	Oligo_Frontal	Frontal	55.6835	2.8298	0.597801	4.73369	2.20472e-06	2.77327e-05	2.61118	0.613318	16891	2	2	4	2	2	within_donor_tissue_libraries	TRUE
LINC02328	Oligo_Frontal	Frontal	259.382	-0.026453	0.269825	-0.0980377	0.921902	0.955218	-0.0240853	0.259925	16891	2	2	4	2	2	within_donor_tissue_libraries	TRUE
GALC	Oligo_Frontal	Frontal	346.929	0.585529	0.219565	2.66677	0.00765833	0.0285883	0.561449	0.216186	16891	2	2	4	2	2	within_donor_tissue_libraries	TRUE
KCNK10	Oligo_Frontal	Frontal	280.854	3.66486	0.358141	10.233	1.41057e-24	2.56903e-22	3.60361	0.36016	16891	2	2	4	2	2	within_donor_tissue_libraries	TRUE
SPATA7	Oligo_Frontal	Frontal	87.4228	-1.69805	0.591368	-2.87139	0.0040867	0.0172866	-1.44568	0.589653	16891	2	2	4	2	2	within_donor_tissue_libraries	TRUE
PTPN21	Oligo_Frontal	Frontal	77.4817	-0.614043	0.620005	-0.990384	0.321986	0.497207	-0.447784	0.542934	16891	2	2	4	2	2	within_donor_tissue_libraries	TRUE
AL162171.2	Oligo_Frontal	Frontal	7.99232	1.65786	1.25725	1.31864	0.18729	0.338768	0.709187	0.962692	16891	2	2	4	2	2	within_donor_tissue_libraries	TRUE
AL162171.1	Oligo_Frontal	Frontal	2.06916	-2.8494	3.27687	-0.86955	0.384546		-0.238153	0.997494	16891	2	2	4	2	2	within_donor_tissue_libraries	TRUE
ZC3H14	Oligo_Frontal	Frontal	270.689	-0.496878	0.264809	-1.87637	0.0606052	0.145531	-0.465443	0.258199	16891	2	2	4	2	2	within_donor_tissue_libraries	TRUE
AL162171.3	Oligo_Frontal	Frontal	8.17604	-0.681141	1.34591	-0.506084	0.612798	0.758431	-0.238027	0.810516	16891	2	2	4	2	2	within_donor_tissue_libraries	TRUE
EML5	Oligo_Frontal	Frontal	103.489	0.914874	0.498104	1.83671	0.0662524	0.155257	0.762028	0.474742	16891	2	2	4	2	2	within_donor_tissue_libraries	TRUE
TTC8	Oligo_Frontal	Frontal	10.5385	-0.419667	1.24558	-0.336925	0.736174	0.841611	-0.159896	0.775011	16891	2	2	4	2	2	within_donor_tissue_libraries	TRUE
FOXN3	Oligo_Frontal	Frontal	326.443	0.109286	0.225888	0.483809	0.628521	0.77059	0.104158	0.220203	16891	2	2	4	2	2	within_donor_tissue_libraries	TRUE
EFCAB11	Oligo_Frontal	Frontal	242.179	1.26351	0.320907	3.93731	8.23998e-05	0.00065409	1.19037	0.319371	16891	2	2	4	2	2	within_donor_tissue_libraries	TRUE
TDP1	Oligo_Frontal	Frontal	39.9796	-1.18329	0.680593	-1.73862	0.0821024	0.183006	-0.879017	0.631779	16891	2	2	4	2	2	within_donor_tissue_libraries	TRUE
PSMC1	Oligo_Frontal	Frontal	92.3605	0.704741	0.500411	1.40833	0.159035	0.300172	0.576507	0.465843	16891	2	2	4	2	2	within_donor_tissue_libraries	TRUE
NRDE2	Oligo_Frontal	Frontal	117.873	-0.541763	0.495317	-1.09377	0.274056	0.443032	-0.437669	0.452558	16891	2	2	4	2	2	within_donor_tissue_libraries	TRUE
AL512791.2	Oligo_Frontal	Frontal	1.46845	-2.35476	3.70846	-0.63497	0.525448		-0.17434	0.982974	16891	2	2	4	2	2	within_donor_tissue_libraries	TRUE
CALM1	Oligo_Frontal	Frontal	384.087	-0.749523	0.491972	-1.52351	0.127632	0.255996	-0.616026	0.460511	16891	2	2	4	2	2	within_donor_tissue_libraries	TRUE
LINC02317	Oligo_Frontal	Frontal	1.72262	-0.468758	2.84447	-0.164796	0.869105		-0.0562465	0.924159	16891	2	2	4	2	2	within_donor_tissue_libraries	TRUE
TTC7B	Oligo_Frontal	Frontal	101.419	-3.82272	0.687023	-5.56417	2.63396e-08	5.36375e-07	-3.60263	0.685022	16891	2	2	4	2	2	within_donor_tissue_libraries	TRUE
AL096869.1	Oligo_Frontal	Frontal	3.79614	-0.50658	1.84943	-0.273911	0.784153		-0.10999	0.866989	16891	2	2	4	2	2	within_donor_tissue_libraries	TRUE
DGLUCY	Oligo_Frontal	Frontal	177.194	-2.72779	0.449699	-6.06581	1.31286e-09	3.5516e-08	-2.60436	0.451557	16891	2	2	4	2	2	within_donor_tissue_libraries	TRUE
PPP4R3A	Oligo_Frontal	Frontal	231.796	-0.818075	0.632466	-1.29347	0.195849	0.3497	-0.602221	0.567731	16891	2	2	4	2	2	within_donor_tissue_libraries	TRUE
FBLN5	Oligo_Frontal	Frontal	2.68682	-3.22815	2.98377	-1.08191	0.279294		-0.306177	1.01932	16891	2	2	4	2	2	within_donor_tissue_libraries	TRUE
TRIP11	Oligo_Frontal	Frontal	204.314	-1.74498	0.341255	-5.11343	3.16368e-07	4.98289e-06	-1.66109	0.34264	16891	2	2	4	2	2	within_donor_tissue_libraries	TRUE
ATXN3	Oligo_Frontal	Frontal	129.191	0.197676	0.553381	0.357214	0.720931	0.831893	0.15145	0.48248	16891	2	2	4	2	2	within_donor_tissue_libraries	TRUE
NDUFB1	Oligo_Frontal	Frontal	9.50485	-2.20074	1.73216	-1.27052	0.2039	0.359448	-0.596467	1.03738	16891	2	2	4	2	2	within_donor_tissue_libraries	TRUE
CPSF2	Oligo_Frontal	Frontal	104.286	-0.612468	0.533004	-1.14909	0.25052	0.41569	-0.482254	0.483583	16891	2	2	4	2	2	within_donor_tissue_libraries	TRUE
LGMN	Oligo_Frontal	Frontal	21.7357	-2.0565	1.27159	-1.61727	0.10582	0.222464	-0.963903	1.08461	16891	2	2	4	2	2	within_donor_tissue_libraries	TRUE
GOLGA5	Oligo_Frontal	Frontal	92.9873	-0.503496	0.451343	-1.11555	0.264614	0.432418	-0.419804	0.417465	16891	2	2	4	2	2	within_donor_tissue_libraries	TRUE
ITPK1	Oligo_Frontal	Frontal	399.891	0.318962	0.310641	1.02679	0.304521	0.478119	0.291494	0.297499	16891	2	2	4	2	2	within_donor_tissue_libraries	TRUE
TMEM251	Oligo_Frontal	Frontal	67.8873	0.387543	0.46494	0.833532	0.404545	0.578587	0.319011	0.425673	16891	2	2	4	2	2	within_donor_tissue_libraries	TRUE
GON7	Oligo_Frontal	Frontal	7.68009	-0.154619	1.4115	-0.109543	0.912772	0.949639	-0.0487617	0.800789	16891	2	2	4	2	2	within_donor_tissue_libraries	TRUE
UBR7	Oligo_Frontal	Frontal	63.3494	1.13958	0.589595	1.93282	0.0532583	0.132185	0.908408	0.564177	16891	2	2	4	2	2	within_donor_tissue_libraries	TRUE
BTBD7	Oligo_Frontal	Frontal	461.404	0.119849	0.248935	0.481446	0.630199	0.771738	0.112996	0.241114	16891	2	2	4	2	2	within_donor_tissue_libraries	TRUE
UNC79	Oligo_Frontal	Frontal	206.47	-0.669561	0.452948	-1.47823	0.139346	0.272848	-0.565437	0.424994	16891	2	2	4	2	2	within_donor_tissue_libraries	TRUE
AL122023.1	Oligo_Frontal	Frontal	2.74063	-1.44782	2.47024	-0.586103	0.557806		-0.206688	0.933469	16891	2	2	4	2	2	within_donor_tissue_libraries	TRUE
PRIMA1	Oligo_Frontal	Frontal	220.484	-0.0982782	0.318796	-0.308279	0.75787	0.855902	-0.0880875	0.302946	16891	2	2	4	2	2	within_donor_tissue_libraries	TRUE
DDX24	Oligo_Frontal	Frontal	96.6852	-1.26794	0.950332	-1.33421	0.182136	0.332141	-0.720765	0.802292	16891	2	2	4	2	2	within_donor_tissue_libraries	TRUE
IFI27L1	Oligo_Frontal	Frontal	20.8654	0.944655	0.806127	1.17184	0.241259	0.405301	0.600512	0.686148	16891	2	2	4	2	2	within_donor_tissue_libraries	TRUE
IFI27L2	Oligo_Frontal	Frontal	103.813	1.29254	0.459855	2.81076	0.00494241	0.0201119	1.14261	0.455268	16891	2	2	4	2	2	within_donor_tissue_libraries	TRUE
SERPINA5	Oligo_Frontal	Frontal	20.3424	-2.4678	1.06247	-2.32269	0.0201958	0.0620903	-1.69769	1.06845	16891	2	2	4	2	2	within_donor_tissue_libraries	TRUE
AL049839.3	Oligo_Frontal	Frontal	0.950972	-1.72353	4.40608	-0.39117	0.695672		-0.116353	0.975021	16891	2	2	4	2	2	within_donor_tissue_libraries	TRUE
DICER1	Oligo_Frontal	Frontal	1507.63	-0.242122	0.128192	-1.88874	0.0589263	0.142665	-0.237856	0.127208	16891	2	2	4	2	2	within_donor_tissue_libraries	TRUE
DICER1-AS1	Oligo_Frontal	Frontal	212.386	1.43083	0.289125	4.94882	7.46643e-07	1.07515e-05	1.37079	0.288983	16891	2	2	4	2	2	within_donor_tissue_libraries	TRUE
CLMN	Oligo_Frontal	Frontal	3851.83	-0.38735	0.157121	-2.46531	0.0136897	0.0455652	-0.377876	0.155493	16891	2	2	4	2	2	within_donor_tissue_libraries	TRUE
LINC02292	Oligo_Frontal	Frontal	1.7189	-2.58382	3.50063	-0.738102	0.460453		-0.201271	0.988409	16891	2	2	4	2	2	within_donor_tissue_libraries	TRUE
SYNE3	Oligo_Frontal	Frontal	127.214	0.803693	0.358255	2.24336	0.0248739	0.0731009	0.727461	0.348376	16891	2	2	4	2	2	within_donor_tissue_libraries	TRUE
SNHG10	Oligo_Frontal	Frontal	55.3947	-0.59145	0.688484	-0.859061	0.390307	0.564864	-0.402995	0.585925	16891	2	2	4	2	2	within_donor_tissue_libraries	TRUE
GLRX5	Oligo_Frontal	Frontal	19.3989	1.78717	1.22817	1.45515	0.145628	0.281734	0.810091	1.00469	16891	2	2	4	2	2	within_donor_tissue_libraries	TRUE
C14orf132	Oligo_Frontal	Frontal	42.5491	-4.1723	1.06241	-3.9272	8.594e-05	0.000678233	-3.67356	1.04133	16891	2	2	4	2	2	within_donor_tissue_libraries	TRUE
BDKRB2	Oligo_Frontal	Frontal	5.61082	1.0831	1.5149	0.714968	0.474629	0.644414	0.328036	0.874324	16891	2	2	4	2	2	within_donor_tissue_libraries	TRUE
ATG2B	Oligo_Frontal	Frontal	316.791	0.322271	0.310065	1.03937	0.298635	0.471795	0.2939	0.296848	16891	2	2	4	2	2	within_donor_tissue_libraries	TRUE
GSKIP	Oligo_Frontal	Frontal	42.4035	0.00907358	0.700011	0.0129621	0.989658	0.993367	0.00764076	0.567056	16891	2	2	4	2	2	within_donor_tissue_libraries	TRUE
AK7	Oligo_Frontal	Frontal	14.3319	0.591668	1.14018	0.518924	0.603814	0.75044	0.257104	0.763335	16891	2	2	4	2	2	within_donor_tissue_libraries	TRUE
AL163051.1	Oligo_Frontal	Frontal	4.86796	-0.196866	1.63824	-0.120169	0.904349	0.944294	-0.0504203	0.837526	16891	2	2	4	2	2	within_donor_tissue_libraries	TRUE
PAPOLA	Oligo_Frontal	Frontal	568.06	0.223202	0.214081	1.04261	0.297131	0.470281	0.21364	0.209473	16891	2	2	4	2	2	within_donor_tissue_libraries	TRUE
VRK1	Oligo_Frontal	Frontal	91.1286	-0.392794	0.51561	-0.761804	0.446177	0.618981	-0.309772	0.463734	16891	2	2	4	2	2	within_donor_tissue_libraries	TRUE
LINC01550	Oligo_Frontal	Frontal	11.4746	8.67355	1.98169	4.37684	1.20414e-05	0.000122701	8.41215	3.16122	16891	2	2	4	2	2	within_donor_tissue_libraries	TRUE
SETD3	Oligo_Frontal	Frontal	108.265	-0.843674	0.476942	-1.76892	0.0769066	0.174012	-0.7081	0.450973	16891	2	2	4	2	2	within_donor_tissue_libraries	TRUE
CCNK	Oligo_Frontal	Frontal	119.289	0.726322	0.489627	1.48342	0.137963	0.270872	0.600859	0.457159	16891	2	2	4	2	2	within_donor_tissue_libraries	TRUE
CCDC85C	Oligo_Frontal	Frontal	24.8366	-1.38283	1.34696	-1.02663	0.304597	0.478119	-0.512998	0.901479	16891	2	2	4	2	2	within_donor_tissue_libraries	TRUE
AL160313.1	Oligo_Frontal	Frontal	12.0263	-0.589862	1.57694	-0.374055	0.708363	0.823135	-0.163906	0.840699	16891	2	2	4	2	2	within_donor_tissue_libraries	TRUE
CYP46A1	Oligo_Frontal	Frontal	11.7603	-2.85997	1.87246	-1.52739	0.126665	0.254373	-0.74385	1.19065	16891	2	2	4	2	2	within_donor_tissue_libraries	TRUE
EML1	Oligo_Frontal	Frontal	240.009	-3.04161	0.391613	-7.76686	8.04573e-15	5.28119e-13	-2.95481	0.394842	16891	2	2	4	2	2	within_donor_tissue_libraries	TRUE
EVL	Oligo_Frontal	Frontal	77.8604	-4.26804	0.820576	-5.20128	1.97925e-07	3.29816e-06	-3.97859	0.813626	16891	2	2	4	2	2	within_donor_tissue_libraries	TRUE
DEGS2	Oligo_Frontal	Frontal	6.63653	2.12334	1.35591	1.56599	0.117351	0.240638	0.875641	1.11023	16891	2	2	4	2	2	within_donor_tissue_libraries	TRUE
AL133523.1	Oligo_Frontal	Frontal	15.9383	0.646329	0.960671	0.672789	0.501081	0.667231	0.338612	0.715192	16891	2	2	4	2	2	within_donor_tissue_libraries	TRUE
YY1	Oligo_Frontal	Frontal	165.805	-0.81377	0.324392	-2.5086	0.0121211	0.0414213	-0.749111	0.316683	16891	2	2	4	2	2	within_donor_tissue_libraries	TRUE
AL157871.6	Oligo_Frontal	Frontal	2.91146	0.245982	2.03958	0.120604	0.904005		0.0462594	0.881667	16891	2	2	4	2	2	within_donor_tissue_libraries	TRUE
SLC25A29	Oligo_Frontal	Frontal	155.761	-0.641506	0.434942	-1.47492	0.140234	0.274032	-0.54578	0.408862	16891	2	2	4	2	2	within_donor_tissue_libraries	TRUE
WARS	Oligo_Frontal	Frontal	17.1604	-1.65251	1.20627	-1.36993	0.170708	0.316295	-0.753972	0.945728	16891	2	2	4	2	2	within_donor_tissue_libraries	TRUE
WDR25	Oligo_Frontal	Frontal	76.5486	-1.36784	0.876684	-1.56024	0.118704	0.242719	-0.855751	0.789375	16891	2	2	4	2	2	within_donor_tissue_libraries	TRUE
MEG3	Oligo_Frontal	Frontal	10.2567	0.140902	2.36849	0.0594903	0.952562	0.972338	0.023116	0.901248	16891	2	2	4	2	2	within_donor_tissue_libraries	TRUE
PPP2R5C	Oligo_Frontal	Frontal	191.595	-2.03085	0.464231	-4.37465	1.2163e-05	0.000123551	-1.8807	0.467194	16891	2	2	4	2	2	within_donor_tissue_libraries	TRUE
AL137779.2	Oligo_Frontal	Frontal	9.49775	1.15614	1.23177	0.938601	0.347936	0.523705	0.475613	0.851447	16891	2	2	4	2	2	within_donor_tissue_libraries	TRUE
AL118558.3	Oligo_Frontal	Frontal	31.8277	0.181114	0.683276	0.265067	0.790958	0.877176	0.123045	0.561907	16891	2	2	4	2	2	within_donor_tissue_libraries	TRUE
DYNC1H1	Oligo_Frontal	Frontal	338.841	-1.23666	0.283942	-4.35532	1.32872e-05	0.000133606	-1.17838	0.282417	16891	2	2	4	2	2	within_donor_tissue_libraries	TRUE
HSP90AA1	Oligo_Frontal	Frontal	2031.58	1.30284	0.222467	5.85631	4.73255e-09	1.146e-07	1.2676	0.222136	16891	2	2	4	2	2	within_donor_tissue_libraries	TRUE
WDR20	Oligo_Frontal	Frontal	928.159	0.207015	0.163414	1.26681	0.205222	0.360904	0.201756	0.161244	16891	2	2	4	2	2	within_donor_tissue_libraries	TRUE
ZNF839	Oligo_Frontal	Frontal	61.5379	0.763723	0.576811	1.32404	0.185488	0.336308	0.591152	0.525301	16891	2	2	4	2	2	within_donor_tissue_libraries	TRUE
CINP	Oligo_Frontal	Frontal	134.056	0.594756	0.341533	1.74143	0.081608	0.182321	0.538084	0.329048	16891	2	2	4	2	2	within_donor_tissue_libraries	TRUE
TECPR2	Oligo_Frontal	Frontal	773.413	0.194146	0.197319	0.983919	0.325155	0.500628	0.187155	0.193538	16891	2	2	4	2	2	within_donor_tissue_libraries	TRUE
ANKRD9	Oligo_Frontal	Frontal	4.43961	-3.95489	2.54492	-1.55403	0.120176		-0.504201	1.12235	16891	2	2	4	2	2	within_donor_tissue_libraries	TRUE
RCOR1	Oligo_Frontal	Frontal	57.2651	-1.17145	0.552264	-2.12118	0.0339067	0.0935055	-0.96364	0.529759	16891	2	2	4	2	2	within_donor_tissue_libraries	TRUE
TRAF3	Oligo_Frontal	Frontal	48.3347	-5.92626	1.50803	-3.9298	8.50162e-05	0.000671971	-5.19294	1.38608	16891	2	2	4	2	2	within_donor_tissue_libraries	TRUE
CDC42BPB	Oligo_Frontal	Frontal	369.909	-1.22783	0.255804	-4.79987	1.58769e-06	2.06336e-05	-1.18058	0.25461	16891	2	2	4	2	2	within_donor_tissue_libraries	TRUE
AL117209.1	Oligo_Frontal	Frontal	5.8943	1.1213	1.4601	0.767964	0.442509	0.615277	0.35617	0.874522	16891	2	2	4	2	2	within_donor_tissue_libraries	TRUE
EIF5	Oligo_Frontal	Frontal	244.738	0.0905461	0.377348	0.239954	0.810366	0.888113	0.0796357	0.352448	16891	2	2	4	2	2	within_donor_tissue_libraries	TRUE
MARK3	Oligo_Frontal	Frontal	385.07	-1.48331	0.333956	-4.44165	8.92726e-06	9.40052e-05	-1.39912	0.333131	16891	2	2	4	2	2	within_donor_tissue_libraries	TRUE
CKB	Oligo_Frontal	Frontal	243.721	1.49015	1.82974	0.814404	0.415413	0.588874	0.340512	0.937297	16891	2	2	4	2	2	within_donor_tissue_libraries	TRUE
AL133367.1	Oligo_Frontal	Frontal	5.34327	0.801948	1.98313	0.404386	0.685929	0.807957	0.159847	0.89037	16891	2	2	4	2	2	within_donor_tissue_libraries	TRUE
TRMT61A	Oligo_Frontal	Frontal	21.7262	-0.438359	0.831988	-0.526881	0.598276	0.745785	-0.256291	0.644695	16891	2	2	4	2	2	within_donor_tissue_libraries	TRUE
BAG5	Oligo_Frontal	Frontal	125.486	-0.679243	0.460495	-1.47503	0.140205	0.274032	-0.56943	0.430931	16891	2	2	4	2	2	within_donor_tissue_libraries	TRUE
KLC1	Oligo_Frontal	Frontal	244.463	-1.36651	0.385402	-3.54569	0.000391594	0.00243096	-1.25682	0.384045	16891	2	2	4	2	2	within_donor_tissue_libraries	TRUE
COA8	Oligo_Frontal	Frontal	36.8441	0.496493	0.666764	0.744632	0.456494	0.628439	0.346079	0.566281	16891	2	2	4	2	2	within_donor_tissue_libraries	TRUE
AL049840.6	Oligo_Frontal	Frontal	6.54484	0.501614	1.38383	0.362484	0.716991	0.828804	0.168599	0.810688	16891	2	2	4	2	2	within_donor_tissue_libraries	TRUE
AL049840.4	Oligo_Frontal	Frontal	13.1698	0.253651	1.03981	0.24394	0.807277	0.88668	0.120256	0.716751	16891	2	2	4	2	2	within_donor_tissue_libraries	TRUE
AL049840.5	Oligo_Frontal	Frontal	20.3405	-0.0353136	1.03398	-0.0341532	0.972755	0.983818	-0.0145166	0.710725	16891	2	2	4	2	2	within_donor_tissue_libraries	TRUE
XRCC3	Oligo_Frontal	Frontal	7.37985	0.62481	1.92334	0.324857	0.745289	0.847984	0.128633	0.881047	16891	2	2	4	2	2	within_donor_tissue_libraries	TRUE
ZFYVE21	Oligo_Frontal	Frontal	98.7071	1.09049	0.449978	2.42342	0.015375	0.0498031	0.953293	0.439405	16891	2	2	4	2	2	within_donor_tissue_libraries	TRUE
PPP1R13B	Oligo_Frontal	Frontal	49.1646	-7.42218	1.5611	-4.75446	1.98979e-06	2.52998e-05	-7.28451	2.68722	16891	2	2	4	2	2	within_donor_tissue_libraries	TRUE
AL583722.1	Oligo_Frontal	Frontal	13.9542	-0.0846662	1.0253	-0.0825767	0.934188	0.961476	-0.0387093	0.705446	16891	2	2	4	2	2	within_donor_tissue_libraries	TRUE
INF2	Oligo_Frontal	Frontal	396.63	0.434489	0.252714	1.71929	0.0855617	0.188612	0.409775	0.246499	16891	2	2	4	2	2	within_donor_tissue_libraries	TRUE
ADSSL1	Oligo_Frontal	Frontal	12.2894	0.718511	1.04562	0.687165	0.491979	0.660356	0.345779	0.750322	16891	2	2	4	2	2	within_donor_tissue_libraries	TRUE
SIVA1	Oligo_Frontal	Frontal	28.8783	1.02057	1.28291	0.795512	0.426316	0.599662	0.391041	0.841343	16891	2	2	4	2	2	within_donor_tissue_libraries	TRUE
AKT1	Oligo_Frontal	Frontal	34.2841	-1.02174	0.778676	-1.31214	0.189472	0.341424	-0.671239	0.678442	16891	2	2	4	2	2	within_donor_tissue_libraries	TRUE
AL583810.2	Oligo_Frontal	Frontal	0.884309	-1.62042	4.49419	-0.36056	0.718429		-0.110663	0.97439	16891	2	2	4	2	2	within_donor_tissue_libraries	TRUE
CDCA4	Oligo_Frontal	Frontal	8.73448	0.110188	1.28082	0.0860296	0.931443	0.95972	0.042062	0.77606	16891	2	2	4	2	2	within_donor_tissue_libraries	TRUE
BRF1	Oligo_Frontal	Frontal	107.179	-1.73013	0.501736	-3.44828	0.000564166	0.00332357	-1.5487	0.502169	16891	2	2	4	2	2	within_donor_tissue_libraries	TRUE
PACS2	Oligo_Frontal	Frontal	646.483	-0.867941	0.217223	-3.99562	6.45244e-05	0.000532121	-0.837162	0.215294	16891	2	2	4	2	2	within_donor_tissue_libraries	TRUE
TEX22	Oligo_Frontal	Frontal	44.7715	-0.0848041	0.6269	-0.135275	0.892394	0.936804	-0.058778	0.526686	16891	2	2	4	2	2	within_donor_tissue_libraries	TRUE
AL928654.1	Oligo_Frontal	Frontal	1.91926	-2.74398	3.37083	-0.814036	0.415625		-0.221784	0.993289	16891	2	2	4	2	2	within_donor_tissue_libraries	TRUE
MTA1	Oligo_Frontal	Frontal	105.817	0.10618	0.541289	0.196161	0.844484	0.909842	0.0825993	0.472803	16891	2	2	4	2	2	within_donor_tissue_libraries	TRUE
TEDC1	Oligo_Frontal	Frontal	17.9625	1.99618	0.949785	2.10172	0.0355779	0.0970996	1.33731	0.958446	16891	2	2	4	2	2	within_donor_tissue_libraries	TRUE
TMEM121	Oligo_Frontal	Frontal	23.2278	1.32581	0.959567	1.38167	0.167072	0.311522	0.757268	0.820581	16891	2	2	4	2	2	within_donor_tissue_libraries	TRUE
AC012414.5	Oligo_Frontal	Frontal	3.0706	-3.42042	2.84696	-1.20143	0.229585		-0.34989	1.03683	16891	2	2	4	2	2	within_donor_tissue_libraries	TRUE
AC138649.1	Oligo_Frontal	Frontal	10.9989	-5.26362	1.97437	-2.66598	0.00767651	0.0286367	-3.24647	3.22365	16891	2	2	4	2	2	within_donor_tissue_libraries	TRUE
NIPA1	Oligo_Frontal	Frontal	332.625	0.546086	0.232896	2.34476	0.0190393	0.0591535	0.520498	0.228788	16891	2	2	4	2	2	within_donor_tissue_libraries	TRUE
NIPA2	Oligo_Frontal	Frontal	78.1601	0.36353	0.481593	0.754849	0.45034	0.623017	0.29561	0.437745	16891	2	2	4	2	2	within_donor_tissue_libraries	TRUE
CYFIP1	Oligo_Frontal	Frontal	11.7546	-1.05814	1.46565	-0.721961	0.470319	0.639936	-0.335958	0.862617	16891	2	2	4	2	2	within_donor_tissue_libraries	TRUE
TUBGCP5	Oligo_Frontal	Frontal	72.3267	-0.689038	0.634947	-1.08519	0.277838	0.447412	-0.499316	0.557616	16891	2	2	4	2	2	within_donor_tissue_libraries	TRUE
MKRN3	Oligo_Frontal	Frontal	411.143	0.451773	0.269227	1.67803	0.0933406	0.201871	0.423114	0.261553	16891	2	2	4	2	2	within_donor_tissue_libraries	TRUE
NDN	Oligo_Frontal	Frontal	19.8519	3.46293	1.65297	2.09498	0.0361729	0.0983913	1.21484	1.80869	16891	2	2	4	2	2	within_donor_tissue_libraries	TRUE
PWRN1	Oligo_Frontal	Frontal	306.609	-10.0622	1.46363	-6.87478	6.2086e-12	2.5568e-10	-10.5133	2.99578	16891	2	2	4	2	2	within_donor_tissue_libraries	TRUE
NPAP1	Oligo_Frontal	Frontal	2.08611	-2.86374	3.26773	-0.876371	0.380829		-0.240097	0.998062	16891	2	2	4	2	2	within_donor_tissue_libraries	TRUE
SNURF	Oligo_Frontal	Frontal	4.02593	-1.94354	2.25529	-0.861773	0.388813		-0.314164	0.95328	16891	2	2	4	2	2	within_donor_tissue_libraries	TRUE
SNHG14	Oligo_Frontal	Frontal	581.345	-3.04564	0.526857	-5.78078	7.43552e-09	1.73554e-07	-2.88362	0.53454	16891	2	2	4	2	2	within_donor_tissue_libraries	TRUE
UBE3A	Oligo_Frontal	Frontal	321.405	0.06317	0.47264	0.133654	0.893677	0.937572	0.0532788	0.425708	16891	2	2	4	2	2	within_donor_tissue_libraries	TRUE
AC100774.1	Oligo_Frontal	Frontal	0.98449	-1.77694	4.30309	-0.412947	0.679646		-0.122233	0.97548	16891	2	2	4	2	2	within_donor_tissue_libraries	TRUE
LINC02250	Oligo_Frontal	Frontal	3.33285	1.07175	1.83379	0.584446	0.558921		0.238707	0.896206	16891	2	2	4	2	2	within_donor_tissue_libraries	TRUE
HERC2	Oligo_Frontal	Frontal	556.205	-2.41237	0.32802	-7.35436	1.9184e-13	1.02086e-11	-2.34359	0.329233	16891	2	2	4	2	2	within_donor_tissue_libraries	TRUE
APBA2	Oligo_Frontal	Frontal	140.23	-4.42199	0.617782	-7.15786	8.1946e-13	3.89575e-11	-4.26161	0.614178	16891	2	2	4	2	2	within_donor_tissue_libraries	TRUE
AC127522.1	Oligo_Frontal	Frontal	3.74579	-0.751834	2.15377	-0.349078	0.727031		-0.129934	0.895831	16891	2	2	4	2	2	within_donor_tissue_libraries	TRUE
NSMCE3	Oligo_Frontal	Frontal	64.11	0.345267	0.623777	0.553511	0.579914	0.731507	0.248326	0.533751	16891	2	2	4	2	2	within_donor_tissue_libraries	TRUE
TJP1	Oligo_Frontal	Frontal	3729.65	0.628434	0.128992	4.87189	1.10535e-06	1.49825e-05	0.619595	0.128354	16891	2	2	4	2	2	within_donor_tissue_libraries	TRUE
AC022613.3	Oligo_Frontal	Frontal	23.2504	0.64934	0.865975	0.749837	0.453353	0.62578	0.374483	0.680225	16891	2	2	4	2	2	within_donor_tissue_libraries	TRUE
AC111152.2	Oligo_Frontal	Frontal	5.01414	-1.13662	1.73426	-0.655393	0.512215	0.677249	-0.284324	0.886918	16891	2	2	4	2	2	within_donor_tissue_libraries	TRUE
AC127502.2	Oligo_Frontal	Frontal	14.4246	0.105351	1.01039	0.104268	0.916957	0.951998	0.052545	0.701498	16891	2	2	4	2	2	within_donor_tissue_libraries	TRUE
AC026150.1	Oligo_Frontal	Frontal	14.0918	-0.71759	1.63307	-0.439413	0.660363	0.79029	-0.186002	0.856762	16891	2	2	4	2	2	within_donor_tissue_libraries	TRUE
GOLGA8Q	Oligo_Frontal	Frontal	1.40141	-2.28304	3.84039	-0.594483	0.552189		-0.16177	0.981145	16891	2	2	4	2	2	within_donor_tissue_libraries	TRUE
AC091057.3	Oligo_Frontal	Frontal	2.24036	-0.697387	2.65065	-0.2631	0.792474		-0.0768164	0.918861	16891	2	2	4	2	2	within_donor_tissue_libraries	TRUE
AC091057.2	Oligo_Frontal	Frontal	78.6707	-0.226364	0.446626	-0.506832	0.612273	0.757927	-0.187498	0.407744	16891	2	2	4	2	2	within_donor_tissue_libraries	TRUE
AC091057.6	Oligo_Frontal	Frontal	4.33056	-0.827586	1.81268	-0.456554	0.647991		-0.189062	0.874539	16891	2	2	4	2	2	within_donor_tissue_libraries	TRUE
ARHGAP11B	Oligo_Frontal	Frontal	6.72417	-0.183847	1.43758	-0.127887	0.898238	0.939963	-0.0563551	0.807821	16891	2	2	4	2	2	within_donor_tissue_libraries	TRUE
FAN1	Oligo_Frontal	Frontal	356.37	-1.52685	0.466326	-3.27422	0.00105956	0.00566866	-1.36621	0.467382	16891	2	2	4	2	2	within_donor_tissue_libraries	TRUE
MTMR10	Oligo_Frontal	Frontal	565.437	-0.0422996	0.228744	-0.184921	0.853291	0.914538	-0.0396567	0.222584	16891	2	2	4	2	2	within_donor_tissue_libraries	TRUE
LINC02352	Oligo_Frontal	Frontal	72.2586	2.29646	0.470031	4.88576	1.03033e-06	1.41135e-05	2.15224	0.476494	16891	2	2	4	2	2	within_donor_tissue_libraries	TRUE
KLF13	Oligo_Frontal	Frontal	493.61	0.713486	0.245044	2.91166	0.00359513	0.0155641	0.679215	0.241522	16891	2	2	4	2	2	within_donor_tissue_libraries	TRUE
OTUD7A	Oligo_Frontal	Frontal	3435.56	-1.55875	0.133266	-11.6966	1.32695e-31	3.89973e-29	-1.54568	0.133261	16891	2	2	4	2	2	within_donor_tissue_libraries	TRUE
GOLGA8O	Oligo_Frontal	Frontal	11.5305	0.359823	1.13237	0.317761	0.750666	0.851778	0.154854	0.748807	16891	2	2	4	2	2	within_donor_tissue_libraries	TRUE
LINC02256	Oligo_Frontal	Frontal	365.066	0.051412	0.282856	0.18176	0.855771	0.91573	0.0480849	0.271356	16891	2	2	4	2	2	within_donor_tissue_libraries	TRUE
AC123768.3	Oligo_Frontal	Frontal	89.2428	0.927154	0.448923	2.06529	0.0388959	0.10409	0.800683	0.433471	16891	2	2	4	2	2	within_donor_tissue_libraries	TRUE
GOLGA8N	Oligo_Frontal	Frontal	16.8919	-0.381954	1.02974	-0.370922	0.710695	0.824818	-0.179765	0.717789	16891	2	2	4	2	2	within_donor_tissue_libraries	TRUE
ARHGAP11A	Oligo_Frontal	Frontal	5.20563	0.625914	1.58368	0.395226	0.692676	0.813089	0.173104	0.847581	16891	2	2	4	2	2	within_donor_tissue_libraries	TRUE
AC123768.5	Oligo_Frontal	Frontal	13.4354	1.26231	1.06559	1.18461	0.236171	0.399519	0.63547	0.83871	16891	2	2	4	2	2	within_donor_tissue_libraries	TRUE
SCG5	Oligo_Frontal	Frontal	73.5502	-2.77053	1.01477	-2.73022	0.0063292	0.0245553	-2.06135	1.10757	16891	2	2	4	2	2	within_donor_tissue_libraries	TRUE
GREM1	Oligo_Frontal	Frontal	163.446	-0.688775	0.329338	-2.09139	0.0364928	0.0989908	-0.628602	0.319325	16891	2	2	4	2	2	within_donor_tissue_libraries	TRUE
RYR3	Oligo_Frontal	Frontal	26.8932	7.14732	1.66568	4.29094	1.77921e-05	0.000173638	6.24016	1.82761	16891	2	2	4	2	2	within_donor_tissue_libraries	TRUE
AC010809.2	Oligo_Frontal	Frontal	5.26522	-1.02049	2.01772	-0.505763	0.613023	0.758564	-0.191992	0.900212	16891	2	2	4	2	2	within_donor_tissue_libraries	TRUE
AC010809.1	Oligo_Frontal	Frontal	6.49146	-4.49987	2.23031	-2.0176	0.0436333	0.113846	-0.869514	1.47027	16891	2	2	4	2	2	within_donor_tissue_libraries	TRUE
AVEN	Oligo_Frontal	Frontal	150.971	0.587141	0.352168	1.66722	0.0954715	0.205415	0.527939	0.337896	16891	2	2	4	2	2	within_donor_tissue_libraries	TRUE
CHRM5	Oligo_Frontal	Frontal	131.598	5.23458	0.57594	9.08876	1.00175e-19	1.29536e-17	5.11636	0.578332	16891	2	2	4	2	2	within_donor_tissue_libraries	TRUE
EMC7	Oligo_Frontal	Frontal	76.0703	0.455141	0.686683	0.662811	0.507452	0.673392	0.310573	0.575667	16891	2	2	4	2	2	within_donor_tissue_libraries	TRUE
PGBD4	Oligo_Frontal	Frontal	21.6905	-3.08474	1.14442	-2.69545	0.00702932	0.026742	-2.30265	1.16404	16891	2	2	4	2	2	within_donor_tissue_libraries	TRUE
KATNBL1	Oligo_Frontal	Frontal	169.303	-0.971241	0.631947	-1.5369	0.124317	0.250983	-0.728075	0.580068	16891	2	2	4	2	2	within_donor_tissue_libraries	TRUE
EMC4	Oligo_Frontal	Frontal	71.2871	1.17617	0.765479	1.53651	0.124412	0.251057	0.808302	0.694627	16891	2	2	4	2	2	within_donor_tissue_libraries	TRUE
SLC12A6	Oligo_Frontal	Frontal	214.215	-0.374173	0.339088	-1.10347	0.269823	0.437942	-0.333514	0.322449	16891	2	2	4	2	2	within_donor_tissue_libraries	TRUE
NOP10	Oligo_Frontal	Frontal	17.366	3.82559	1.25286	3.05349	0.00226193	0.0105898	2.94196	1.43598	16891	2	2	4	2	2	within_donor_tissue_libraries	TRUE
LPCAT4	Oligo_Frontal	Frontal	18.0428	-5.97809	1.81656	-3.29088	0.000998745	0.00537443	-4.97475	2.76393	16891	2	2	4	2	2	within_donor_tissue_libraries	TRUE
GOLGA8A	Oligo_Frontal	Frontal	57.9779	-7.66059	1.55189	-4.93629	7.96215e-07	1.13892e-05	-7.58464	2.71131	16891	2	2	4	2	2	within_donor_tissue_libraries	TRUE
GOLGA8B	Oligo_Frontal	Frontal	23.7012	-6.37157	1.75022	-3.64044	0.000272176	0.00179475	-5.66352	2.71588	16891	2	2	4	2	2	within_donor_tissue_libraries	TRUE
AQR	Oligo_Frontal	Frontal	119.275	-1.99589	0.491671	-4.0594	4.91982e-05	0.000422151	-1.82506	0.497908	16891	2	2	4	2	2	within_donor_tissue_libraries	TRUE
ZNF770	Oligo_Frontal	Frontal	46.9339	-2.41185	0.76068	-3.17065	0.00152097	0.00765873	-2.02989	0.772096	16891	2	2	4	2	2	within_donor_tissue_libraries	TRUE
AC021231.1	Oligo_Frontal	Frontal	106.25	1.39735	0.472062	2.96009	0.00307549	0.0136523	1.23838	0.468638	16891	2	2	4	2	2	within_donor_tissue_libraries	TRUE
DPH6	Oligo_Frontal	Frontal	405.434	1.07872	0.243021	4.4388	9.04638e-06	9.50274e-05	1.03809	0.241518	16891	2	2	4	2	2	within_donor_tissue_libraries	TRUE
DPH6-DT	Oligo_Frontal	Frontal	305.613	-1.41406	0.365171	-3.87233	0.000107802	0.00081663	-1.31226	0.363393	16891	2	2	4	2	2	within_donor_tissue_libraries	TRUE
LINC02853	Oligo_Frontal	Frontal	8.66117	-4.91667	2.05524	-2.39225	0.0167452	0.0533988	-1.78795	3.15593	16891	2	2	4	2	2	within_donor_tissue_libraries	TRUE
AC021351.1	Oligo_Frontal	Frontal	7.80868	2.37234	1.35952	1.74498	0.0809879	0.181343	1.0221	1.21886	16891	2	2	4	2	2	within_donor_tissue_libraries	TRUE
C15orf41	Oligo_Frontal	Frontal	412.417	-0.123158	0.233293	-0.527912	0.59756	0.745351	-0.116093	0.22718	16891	2	2	4	2	2	within_donor_tissue_libraries	TRUE
MEIS2	Oligo_Frontal	Frontal	1073.81	0.577241	0.168837	3.41892	0.000628699	0.00363908	0.569583	0.167237	16891	2	2	4	2	2	within_donor_tissue_libraries	TRUE
AC078909.1	Oligo_Frontal	Frontal	24.1278	2.00647	0.831347	2.41351	0.0157995	0.0509103	1.50468	0.85349	16891	2	2	4	2	2	within_donor_tissue_libraries	TRUE
AC068875.1	Oligo_Frontal	Frontal	8.14238	-0.949407	1.69672	-0.559553	0.575785	0.728662	-0.24184	0.8739	16891	2	2	4	2	2	within_donor_tissue_libraries	TRUE
LINC01852	Oligo_Frontal	Frontal	11.9503	2.10437	1.07464	1.95821	0.050205	0.126476	1.25826	1.06839	16891	2	2	4	2	2	within_donor_tissue_libraries	TRUE
AC087473.1	Oligo_Frontal	Frontal	63.1986	0.670589	0.539212	1.24365	0.21363	0.371297	0.530494	0.493233	16891	2	2	4	2	2	within_donor_tissue_libraries	TRUE
SPRED1	Oligo_Frontal	Frontal	199.712	-0.524535	0.309645	-1.69399	0.0902678	0.196651	-0.480568	0.299329	16891	2	2	4	2	2	within_donor_tissue_libraries	TRUE
FAM98B	Oligo_Frontal	Frontal	61.3939	-1.23749	0.567655	-2.18	0.0292573	0.0830937	-1.01412	0.546798	16891	2	2	4	2	2	within_donor_tissue_libraries	TRUE
AC116158.3	Oligo_Frontal	Frontal	6.746	-2.99436	1.97843	-1.51351	0.130151	0.259719	-0.788325	1.20419	16891	2	2	4	2	2	within_donor_tissue_libraries	TRUE
AC116158.1	Oligo_Frontal	Frontal	2.39409	0.431991	2.5139	0.171841	0.863562		0.0578888	0.910397	16891	2	2	4	2	2	within_donor_tissue_libraries	TRUE
AC023908.3	Oligo_Frontal	Frontal	20.2065	0.660476	0.817284	0.808136	0.419012	0.592094	0.401329	0.659246	16891	2	2	4	2	2	within_donor_tissue_libraries	TRUE
EIF2AK4	Oligo_Frontal	Frontal	75.3316	-2.66255	0.962603	-2.76599	0.00567508	0.0224555	-2.02015	1.03856	16891	2	2	4	2	2	within_donor_tissue_libraries	TRUE
SRP14	Oligo_Frontal	Frontal	186.16	3.08882	2.2452	1.37574	0.168902	0.313938	0.44903	1.07375	16891	2	2	4	2	2	within_donor_tissue_libraries	TRUE
SRP14-AS1	Oligo_Frontal	Frontal	69.4559	1.19961	0.709308	1.69124	0.0907903	0.197445	0.870134	0.661962	16891	2	2	4	2	2	within_donor_tissue_libraries	TRUE
INAFM2	Oligo_Frontal	Frontal	2.15686	-0.980891	2.65306	-0.369721	0.711591		-0.124607	0.924855	16891	2	2	4	2	2	within_donor_tissue_libraries	TRUE
CCDC9B	Oligo_Frontal	Frontal	22.3139	-0.272229	0.811353	-0.335525	0.737229	0.842316	-0.160514	0.628066	16891	2	2	4	2	2	within_donor_tissue_libraries	TRUE
KNSTRN	Oligo_Frontal	Frontal	12.5153	-1.36512	1.59416	-0.856325	0.391818	0.566417	-0.381953	0.908567	16891	2	2	4	2	2	within_donor_tissue_libraries	TRUE
IVD	Oligo_Frontal	Frontal	174.009	0.826831	0.316771	2.61018	0.00904942	0.0327965	0.765487	0.310629	16891	2	2	4	2	2	within_donor_tissue_libraries	TRUE
BAHD1	Oligo_Frontal	Frontal	19.999	-1.6469	1.01954	-1.61534	0.106237	0.223155	-0.94461	0.89892	16891	2	2	4	2	2	within_donor_tissue_libraries	TRUE
CHST14	Oligo_Frontal	Frontal	13.8323	1.21557	1.02239	1.18895	0.23446	0.397534	0.632706	0.81949	16891	2	2	4	2	2	within_donor_tissue_libraries	TRUE
CCDC32	Oligo_Frontal	Frontal	45.7081	-1.46414	0.864969	-1.6927	0.090512	0.197004	-0.957245	0.792862	16891	2	2	4	2	2	within_donor_tissue_libraries	TRUE
RPUSD2	Oligo_Frontal	Frontal	22.2211	1.98282	0.834979	2.37469	0.0175637	0.0554884	1.47859	0.852316	16891	2	2	4	2	2	within_donor_tissue_libraries	TRUE
RAD51-AS1	Oligo_Frontal	Frontal	203.327	0.446466	0.296847	1.50403	0.132575	0.263555	0.412038	0.287072	16891	2	2	4	2	2	within_donor_tissue_libraries	TRUE
RMDN3	Oligo_Frontal	Frontal	147.335	1.33106	0.345646	3.85094	0.000117666	0.000877865	1.24566	0.344529	16891	2	2	4	2	2	within_donor_tissue_libraries	TRUE
DNAJC17	Oligo_Frontal	Frontal	48.2861	-1.40365	1.02828	-1.36504	0.17224	0.318041	-0.753595	0.85555	16891	2	2	4	2	2	within_donor_tissue_libraries	TRUE
ZFYVE19	Oligo_Frontal	Frontal	25.9462	-0.986258	0.939297	-1.05	0.29372	0.466367	-0.548402	0.74385	16891	2	2	4	2	2	within_donor_tissue_libraries	TRUE
VPS18	Oligo_Frontal	Frontal	15.3024	0.944606	1.19297	0.791809	0.428472	0.601713	0.394866	0.814697	16891	2	2	4	2	2	within_donor_tissue_libraries	TRUE
INO80	Oligo_Frontal	Frontal	152.642	-1.65816	0.445837	-3.7192	0.000199851	0.00138197	-1.51062	0.448373	16891	2	2	4	2	2	within_donor_tissue_libraries	TRUE
AC020661.4	Oligo_Frontal	Frontal	2.22725	0.680041	2.57319	0.264279	0.791565		0.086586	0.916714	16891	2	2	4	2	2	within_donor_tissue_libraries	TRUE
EXD1	Oligo_Frontal	Frontal	3.94578	-0.863858	2.15732	-0.40043	0.68884		-0.149096	0.899623	16891	2	2	4	2	2	within_donor_tissue_libraries	TRUE
CHP1	Oligo_Frontal	Frontal	101.093	0.0753686	0.411476	0.183166	0.854667	0.915255	0.0644296	0.379738	16891	2	2	4	2	2	within_donor_tissue_libraries	TRUE
OIP5-AS1	Oligo_Frontal	Frontal	141.729	-2.5447	0.520737	-4.88672	1.02527e-06	1.40592e-05	-2.37198	0.530196	16891	2	2	4	2	2	within_donor_tissue_libraries	TRUE
OIP5	Oligo_Frontal	Frontal	6.08155	1.52999	1.4251	1.0736	0.283	0.453748	0.525724	0.934894	16891	2	2	4	2	2	within_donor_tissue_libraries	TRUE
NUSAP1	Oligo_Frontal	Frontal	3.07458	-1.4059	2.42158	-0.580574	0.561528		-0.191755	0.927088	16891	2	2	4	2	2	within_donor_tissue_libraries	TRUE
NDUFAF1	Oligo_Frontal	Frontal	19.7291	0.5417	1.69871	0.31889	0.74981	0.85133	0.137568	0.856491	16891	2	2	4	2	2	within_donor_tissue_libraries	TRUE
RTF1	Oligo_Frontal	Frontal	25.6039	-6.48291	1.73073	-3.74576	0.000179851	0.00126119	-5.84456	2.70739	16891	2	2	4	2	2	within_donor_tissue_libraries	TRUE
RPAP1	Oligo_Frontal	Frontal	50.0268	0.426953	0.61171	0.697967	0.485198	0.654369	0.311585	0.52978	16891	2	2	4	2	2	within_donor_tissue_libraries	TRUE
TYRO3	Oligo_Frontal	Frontal	241.872	-0.381734	0.319352	-1.19534	0.231955	0.394451	-0.346136	0.306351	16891	2	2	4	2	2	within_donor_tissue_libraries	TRUE
AC016134.1	Oligo_Frontal	Frontal	11.1994	-1.15503	1.59799	-0.722804	0.4698	0.639741	-0.325596	0.884467	16891	2	2	4	2	2	within_donor_tissue_libraries	TRUE
MGA	Oligo_Frontal	Frontal	408.01	-1.99902	0.266087	-7.51264	5.79465e-14	3.36012e-12	-1.95003	0.267134	16891	2	2	4	2	2	within_donor_tissue_libraries	TRUE
MAPKBP1	Oligo_Frontal	Frontal	126.516	-3.94848	0.572829	-6.89294	5.46494e-12	2.27226e-10	-3.80111	0.569651	16891	2	2	4	2	2	within_donor_tissue_libraries	TRUE
JMJD7	Oligo_Frontal	Frontal	46.6635	1.53399	0.632214	2.42637	0.0152506	0.0494869	1.2478	0.626077	16891	2	2	4	2	2	within_donor_tissue_libraries	TRUE
PLA2G4B	Oligo_Frontal	Frontal	22.5719	1.19995	0.921143	1.30268	0.192684	0.345698	0.698624	0.781096	16891	2	2	4	2	2	within_donor_tissue_libraries	TRUE
EHD4	Oligo_Frontal	Frontal	21.47	0.966905	0.82178	1.1766	0.239356	0.403189	0.607383	0.6963	16891	2	2	4	2	2	within_donor_tissue_libraries	TRUE
VPS39	Oligo_Frontal	Frontal	152.764	-0.186522	0.32783	-0.56896	0.569383	0.723558	-0.167205	0.311447	16891	2	2	4	2	2	within_donor_tissue_libraries	TRUE
TMEM87A	Oligo_Frontal	Frontal	652.213	0.327086	0.171084	1.91184	0.0558963	0.137153	0.318236	0.168892	16891	2	2	4	2	2	within_donor_tissue_libraries	TRUE
GANC	Oligo_Frontal	Frontal	442.831	0.277033	0.204732	1.35315	0.176007	0.32361	0.266152	0.200718	16891	2	2	4	2	2	within_donor_tissue_libraries	TRUE
CAPN3	Oligo_Frontal	Frontal	1152.23	1.20278	0.162471	7.40305	1.33091e-13	7.35469e-12	1.1841	0.162256	16891	2	2	4	2	2	within_donor_tissue_libraries	TRUE
ZNF106	Oligo_Frontal	Frontal	67.2147	-5.40964	1.13826	-4.75257	2.00847e-06	2.55123e-05	-4.96712	1.07586	16891	2	2	4	2	2	within_donor_tissue_libraries	TRUE
SNAP23	Oligo_Frontal	Frontal	236.609	-0.269168	0.274273	-0.981388	0.326402	0.501867	-0.249529	0.264747	16891	2	2	4	2	2	within_donor_tissue_libraries	TRUE
AC018362.1	Oligo_Frontal	Frontal	21.7206	0.170184	0.808349	0.210533	0.833252	0.902617	0.102526	0.624433	16891	2	2	4	2	2	within_donor_tissue_libraries	TRUE
LRRC57	Oligo_Frontal	Frontal	16.5751	-4.37218	1.6804	-2.60187	0.00927183	0.0335087	-3.07586	1.65791	16891	2	2	4	2	2	within_donor_tissue_libraries	TRUE
HAUS2	Oligo_Frontal	Frontal	43.1904	-0.502408	1.15264	-0.435876	0.662927	0.792141	-0.210131	0.758654	16891	2	2	4	2	2	within_donor_tissue_libraries	TRUE
STARD9	Oligo_Frontal	Frontal	622.641	0.390184	0.19351	2.01635	0.0437632	0.114062	0.376641	0.190522	16891	2	2	4	2	2	within_donor_tissue_libraries	TRUE
CDAN1	Oligo_Frontal	Frontal	13.1239	-2.89232	1.41134	-2.04934	0.0404286	0.107347	-1.58418	1.37843	16891	2	2	4	2	2	within_donor_tissue_libraries	TRUE
AC090510.3	Oligo_Frontal	Frontal	2.89488	0.256684	2.00707	0.12789	0.898236		0.0495133	0.87916	16891	2	2	4	2	2	within_donor_tissue_libraries	TRUE
TTBK2	Oligo_Frontal	Frontal	267.743	-2.30347	0.307193	-7.49845	6.45776e-14	3.67865e-12	-2.24219	0.307761	16891	2	2	4	2	2	within_donor_tissue_libraries	TRUE
UBR1	Oligo_Frontal	Frontal	282.188	-1.90873	0.341378	-5.59126	2.25422e-08	4.62689e-07	-1.82706	0.342071	16891	2	2	4	2	2	within_donor_tissue_libraries	TRUE
AC068724.3	Oligo_Frontal	Frontal	35.4664	0.442182	0.644532	0.686051	0.492681	0.660934	0.313157	0.550881	16891	2	2	4	2	2	within_donor_tissue_libraries	TRUE
TMEM62	Oligo_Frontal	Frontal	81.9174	-2.14653	0.540661	-3.9702	7.18135e-05	0.000584038	-1.94828	0.543767	16891	2	2	4	2	2	within_donor_tissue_libraries	TRUE
CCNDBP1	Oligo_Frontal	Frontal	56.4277	0.602847	0.714117	0.844184	0.398566	0.572779	0.406052	0.599618	16891	2	2	4	2	2	within_donor_tissue_libraries	TRUE
LCMT2	Oligo_Frontal	Frontal	5.84103	-4.34885	2.30576	-1.88608	0.0592843	0.143318	-0.73637	1.31736	16891	2	2	4	2	2	within_donor_tissue_libraries	TRUE
ADAL	Oligo_Frontal	Frontal	26.2683	-0.0583826	0.753315	-0.077501	0.938225	0.963866	-0.0356361	0.595314	16891	2	2	4	2	2	within_donor_tissue_libraries	TRUE
ZSCAN29	Oligo_Frontal	Frontal	34.6468	-0.31749	1.0176	-0.312	0.755041	0.854173	-0.151086	0.708746	16891	2	2	4	2	2	within_donor_tissue_libraries	TRUE
TUBGCP4	Oligo_Frontal	Frontal	37.3835	-0.449506	0.698363	-0.643657	0.519798	0.683914	-0.300735	0.579059	16891	2	2	4	2	2	within_donor_tissue_libraries	TRUE
TP53BP1	Oligo_Frontal	Frontal	90.3904	-2.47139	0.665693	-3.71251	0.000205212	0.0014145	-2.17526	0.685791	16891	2	2	4	2	2	within_donor_tissue_libraries	TRUE
MAP1A	Oligo_Frontal	Frontal	164.646	-5.40966	0.738698	-7.32324	2.42059e-13	1.25203e-11	-5.222	0.717742	16891	2	2	4	2	2	within_donor_tissue_libraries	TRUE
PPIP5K1	Oligo_Frontal	Frontal	26.0355	-6.50594	1.67537	-3.88329	0.000103054	0.000787117	-5.9636	2.65442	16891	2	2	4	2	2	within_donor_tissue_libraries	TRUE
CATSPER2	Oligo_Frontal	Frontal	13.0901	-3.94287	1.83583	-2.14773	0.0317351	0.0887854	-1.84929	1.95356	16891	2	2	4	2	2	within_donor_tissue_libraries	TRUE
AC011330.2	Oligo_Frontal	Frontal	1.31818	-2.19751	3.86889	-0.567996	0.570038		-0.157493	0.980162	16891	2	2	4	2	2	within_donor_tissue_libraries	TRUE
PDIA3	Oligo_Frontal	Frontal	501.895	1.36651	0.268358	5.09212	3.54085e-07	5.49173e-06	1.31495	0.267922	16891	2	2	4	2	2	within_donor_tissue_libraries	TRUE
ELL3	Oligo_Frontal	Frontal	3.67901	-0.417584	1.90414	-0.219303	0.826414		-0.0858892	0.870573	16891	2	2	4	2	2	within_donor_tissue_libraries	TRUE
SERF2	Oligo_Frontal	Frontal	193.654	1.34363	0.384026	3.49879	0.000467376	0.00283074	1.23847	0.382229	16891	2	2	4	2	2	within_donor_tissue_libraries	TRUE
HYPK	Oligo_Frontal	Frontal	11.8387	0.756938	1.09244	0.69289	0.488379	0.656878	0.348617	0.766948	16891	2	2	4	2	2	within_donor_tissue_libraries	TRUE
MFAP1	Oligo_Frontal	Frontal	17.9091	-0.927812	1.45719	-0.636713	0.524312	0.687963	-0.294378	0.849685	16891	2	2	4	2	2	within_donor_tissue_libraries	TRUE
WDR76	Oligo_Frontal	Frontal	4.68838	0.478436	2.02926	0.235768	0.813613	0.890836	0.0924574	0.882847	16891	2	2	4	2	2	within_donor_tissue_libraries	TRUE
FRMD5	Oligo_Frontal	Frontal	7587.08	0.0881697	0.127335	0.692421	0.488673	0.657	0.0862903	0.126256	16891	2	2	4	2	2	within_donor_tissue_libraries	TRUE
CASC4	Oligo_Frontal	Frontal	357.348	-3.20935	0.334845	-9.58458	9.28313e-22	1.48198e-19	-3.14963	0.334811	16891	2	2	4	2	2	within_donor_tissue_libraries	TRUE
AC025043.1	Oligo_Frontal	Frontal	7.61257	0.0272873	1.34168	0.0203382	0.983774	0.990592	0.0109766	0.788451	16891	2	2	4	2	2	within_donor_tissue_libraries	TRUE
CTDSPL2	Oligo_Frontal	Frontal	271.698	-0.0515425	0.259618	-0.198532	0.842629	0.908533	-0.0476673	0.251013	16891	2	2	4	2	2	within_donor_tissue_libraries	TRUE
EIF3J-DT	Oligo_Frontal	Frontal	127.302	0.609531	0.383415	1.58974	0.111893	0.232344	0.5383	0.365548	16891	2	2	4	2	2	within_donor_tissue_libraries	TRUE
EIF3J	Oligo_Frontal	Frontal	154.717	0.69122	0.333857	2.07041	0.0384139	0.103035	0.630825	0.323569	16891	2	2	4	2	2	within_donor_tissue_libraries	TRUE
SPG11	Oligo_Frontal	Frontal	288.829	-0.568896	0.264313	-2.15236	0.0313694	0.0878954	-0.534111	0.258302	16891	2	2	4	2	2	within_donor_tissue_libraries	TRUE
PATL2	Oligo_Frontal	Frontal	6.94966	0.880598	1.35178	0.651437	0.514764	0.679295	0.311193	0.833645	16891	2	2	4	2	2	within_donor_tissue_libraries	TRUE
B2M	Oligo_Frontal	Frontal	608.334	2.37681	0.175528	13.5409	8.97206e-42	6.82457e-39	2.35747	0.175876	16891	2	2	4	2	2	within_donor_tissue_libraries	TRUE
TRIM69	Oligo_Frontal	Frontal	7.11496	-2.9521	2.11217	-1.39767	0.162214	0.304704	-0.604174	1.10238	16891	2	2	4	2	2	within_donor_tissue_libraries	TRUE
SORD	Oligo_Frontal	Frontal	83.5298	0.631879	0.550719	1.14737	0.251228	0.416652	0.494494	0.498492	16891	2	2	4	2	2	within_donor_tissue_libraries	TRUE
DUOXA1	Oligo_Frontal	Frontal	5.7402	0.730439	2.0325	0.359379	0.719312	0.830706	0.136705	0.892687	16891	2	2	4	2	2	within_donor_tissue_libraries	TRUE
DUOX1	Oligo_Frontal	Frontal	16.0598	1.22343	0.953651	1.28289	0.199529	0.354022	0.689453	0.79813	16891	2	2	4	2	2	within_donor_tissue_libraries	TRUE
AC051619.6	Oligo_Frontal	Frontal	12.2025	-0.814891	1.65153	-0.493416	0.621718	0.765151	-0.208664	0.86417	16891	2	2	4	2	2	within_donor_tissue_libraries	TRUE
SHF	Oligo_Frontal	Frontal	29.418	0.236249	0.728759	0.324181	0.745801	0.848193	0.153314	0.58868	16891	2	2	4	2	2	within_donor_tissue_libraries	TRUE
AC051619.4	Oligo_Frontal	Frontal	11.2499	3.15272	1.12074	2.81308	0.00490691	0.0200104	2.35341	1.25063	16891	2	2	4	2	2	within_donor_tissue_libraries	TRUE
GATM	Oligo_Frontal	Frontal	574.031	0.428804	0.20467	2.0951	0.036162	0.0983894	0.412474	0.201245	16891	2	2	4	2	2	within_donor_tissue_libraries	TRUE
AC025580.3	Oligo_Frontal	Frontal	34.0599	0.432088	0.654484	0.660197	0.509128	0.674819	0.302982	0.556281	16891	2	2	4	2	2	within_donor_tissue_libraries	TRUE
SPATA5L1	Oligo_Frontal	Frontal	58.3632	0.64373	0.519139	1.23999	0.214977	0.373137	0.516729	0.476346	16891	2	2	4	2	2	within_donor_tissue_libraries	TRUE
C15orf48	Oligo_Frontal	Frontal	2.89079	-1.26898	2.48853	-0.509932	0.610099		-0.162945	0.924626	16891	2	2	4	2	2	within_donor_tissue_libraries	TRUE
AC025580.2	Oligo_Frontal	Frontal	14.0737	0.0976109	1.10958	0.0879707	0.9299	0.958894	0.044544	0.73155	16891	2	2	4	2	2	within_donor_tissue_libraries	TRUE
SLC30A4	Oligo_Frontal	Frontal	200.385	0.669945	0.299456	2.2372	0.0252731	0.0739214	0.62174	0.291847	16891	2	2	4	2	2	within_donor_tissue_libraries	TRUE
BLOC1S6	Oligo_Frontal	Frontal	93.3803	-0.462728	0.465334	-0.9944	0.320028	0.494786	-0.381965	0.427073	16891	2	2	4	2	2	within_donor_tissue_libraries	TRUE
AC012405.1	Oligo_Frontal	Frontal	11.1167	4.24609	1.35442	3.13499	0.0017186	0.00845634	3.30753	1.53847	16891	2	2	4	2	2	within_donor_tissue_libraries	TRUE
SEMA6D	Oligo_Frontal	Frontal	227.746	-3.00059	0.60553	-4.95531	7.22152e-07	1.04454e-05	-2.78835	0.615818	16891	2	2	4	2	2	within_donor_tissue_libraries	TRUE
MYEF2	Oligo_Frontal	Frontal	61.7219	-1.69289	0.692569	-2.44436	0.014511	0.0475645	-1.34078	0.690912	16891	2	2	4	2	2	within_donor_tissue_libraries	TRUE
AC023355.1	Oligo_Frontal	Frontal	20.6614	1.19722	1.05184	1.13821	0.255031	0.42089	0.601222	0.824575	16891	2	2	4	2	2	within_donor_tissue_libraries	TRUE
DUT	Oligo_Frontal	Frontal	166.405	0.961754	0.334061	2.87898	0.00398966	0.0169485	0.888794	0.328412	16891	2	2	4	2	2	within_donor_tissue_libraries	TRUE
FBN1	Oligo_Frontal	Frontal	505.241	0.0547229	0.347416	0.157514	0.87484	0.92703	0.050129	0.326928	16891	2	2	4	2	2	within_donor_tissue_libraries	TRUE
CEP152	Oligo_Frontal	Frontal	15.1014	-5.71686	1.81979	-3.1415	0.00168084	0.00828631	-4.56929	2.75175	16891	2	2	4	2	2	within_donor_tissue_libraries	TRUE
SHC4	Oligo_Frontal	Frontal	470.24	-0.243412	0.207647	-1.17224	0.241103	0.405159	-0.232771	0.203507	16891	2	2	4	2	2	within_donor_tissue_libraries	TRUE
EID1	Oligo_Frontal	Frontal	311.14	-0.00239128	0.31205	-0.00766312	0.993886	0.996197	-0.00221942	0.296988	16891	2	2	4	2	2	within_donor_tissue_libraries	TRUE
SECISBP2L	Oligo_Frontal	Frontal	1682.97	0.522325	0.163675	3.19124	0.00141662	0.00719775	0.509968	0.162122	16891	2	2	4	2	2	within_donor_tissue_libraries	TRUE
COPS2	Oligo_Frontal	Frontal	234.45	0.140031	0.308369	0.4541	0.649757	0.784354	0.127937	0.293977	16891	2	2	4	2	2	within_donor_tissue_libraries	TRUE
GALK2	Oligo_Frontal	Frontal	266.568	-1.13131	0.35917	-3.14979	0.00163388	0.00811667	-1.04013	0.354009	16891	2	2	4	2	2	within_donor_tissue_libraries	TRUE
FAM227B	Oligo_Frontal	Frontal	239.764	1.24074	0.319137	3.88779	0.000101159	0.000773559	1.16865	0.317365	16891	2	2	4	2	2	within_donor_tissue_libraries	TRUE
FGF7	Oligo_Frontal	Frontal	10.1698	2.19419	1.27974	1.71456	0.0864265	0.190097	1.01035	1.15256	16891	2	2	4	2	2	within_donor_tissue_libraries	TRUE
DTWD1	Oligo_Frontal	Frontal	216.343	-1.17005	0.326229	-3.58658	0.000335043	0.00213631	-1.09445	0.322738	16891	2	2	4	2	2	within_donor_tissue_libraries	TRUE
GABPB1	Oligo_Frontal	Frontal	74.7955	-0.284142	0.588783	-0.482593	0.629385	0.771502	-0.209543	0.507149	16891	2	2	4	2	2	within_donor_tissue_libraries	TRUE
GABPB1-IT1	Oligo_Frontal	Frontal	67.653	-0.031035	0.640293	-0.0484701	0.961342	0.97798	-0.020054	0.533789	16891	2	2	4	2	2	within_donor_tissue_libraries	TRUE
GABPB1-AS1	Oligo_Frontal	Frontal	388.422	-0.407049	0.267797	-1.51999	0.128514	0.257407	-0.379859	0.259738	16891	2	2	4	2	2	within_donor_tissue_libraries	TRUE
AC022087.1	Oligo_Frontal	Frontal	5.23989	0.565829	1.61485	0.350391	0.726045	0.83532	0.153135	0.847484	16891	2	2	4	2	2	within_donor_tissue_libraries	TRUE
USP8	Oligo_Frontal	Frontal	108.641	-1.07204	0.417105	-2.57018	0.0101645	0.0360992	-0.95335	0.406718	16891	2	2	4	2	2	within_donor_tissue_libraries	TRUE
USP50	Oligo_Frontal	Frontal	10.0564	2.07143	1.18554	1.74725	0.0805941	0.180695	1.06408	1.09721	16891	2	2	4	2	2	within_donor_tissue_libraries	TRUE
TRPM7	Oligo_Frontal	Frontal	263.851	-1.87926	0.343159	-5.47634	4.34209e-08	8.48151e-07	-1.79232	0.343637	16891	2	2	4	2	2	within_donor_tissue_libraries	TRUE
SPPL2A	Oligo_Frontal	Frontal	105.487	-1.41291	0.438894	-3.21925	0.00128525	0.00665758	-1.27361	0.434584	16891	2	2	4	2	2	within_donor_tissue_libraries	TRUE
AC021752.1	Oligo_Frontal	Frontal	26.2071	-1.14093	0.908368	-1.25603	0.209107	0.365696	-0.665915	0.758351	16891	2	2	4	2	2	within_donor_tissue_libraries	TRUE
AP4E1	Oligo_Frontal	Frontal	98.9712	-2.79503	0.527802	-5.29561	1.18618e-07	2.08607e-06	-2.63034	0.532101	16891	2	2	4	2	2	within_donor_tissue_libraries	TRUE
GLDN	Oligo_Frontal	Frontal	1054.14	0.104273	0.207191	0.50327	0.614774	0.759859	0.100352	0.202593	16891	2	2	4	2	2	within_donor_tissue_libraries	TRUE
AC066613.2	Oligo_Frontal	Frontal	131.487	-1.82191	0.402616	-4.52518	6.03452e-06	6.71714e-05	-1.70538	0.403032	16891	2	2	4	2	2	within_donor_tissue_libraries	TRUE
DMXL2	Oligo_Frontal	Frontal	26.1872	-3.31274	1.38549	-2.39102	0.0168014	0.0535254	-2.03865	1.56442	16891	2	2	4	2	2	within_donor_tissue_libraries	TRUE
AC066613.1	Oligo_Frontal	Frontal	12.106	-2.87022	1.53945	-1.86445	0.0622592	0.148401	-1.30154	1.40242	16891	2	2	4	2	2	within_donor_tissue_libraries	TRUE
TMOD2	Oligo_Frontal	Frontal	61.1043	-3.24277	1.0585	-3.06357	0.00218715	0.0102844	-2.55004	1.15308	16891	2	2	4	2	2	within_donor_tissue_libraries	TRUE
TMOD3	Oligo_Frontal	Frontal	51.0126	-1.36454	0.694972	-1.96345	0.0495941	0.125352	-1.02938	0.66121	16891	2	2	4	2	2	within_donor_tissue_libraries	TRUE
LEO1	Oligo_Frontal	Frontal	43.4488	-1.49839	0.662249	-2.26257	0.0236621	0.0703098	-1.18602	0.642577	16891	2	2	4	2	2	within_donor_tissue_libraries	TRUE
MAPK6	Oligo_Frontal	Frontal	285.704	0.0183595	0.277126	0.0662496	0.947179	0.969752	0.01753	0.266563	16891	2	2	4	2	2	within_donor_tissue_libraries	TRUE
MAPK6-DT	Oligo_Frontal	Frontal	4.034	0.635598	1.75903	0.361335	0.717849		0.149494	0.867403	16891	2	2	4	2	2	within_donor_tissue_libraries	TRUE
MYO5A	Oligo_Frontal	Frontal	449.626	-2.25332	0.505372	-4.45874	8.24436e-06	8.75989e-05	-2.08116	0.512533	16891	2	2	4	2	2	within_donor_tissue_libraries	TRUE
ARPP19	Oligo_Frontal	Frontal	171.213	-0.607076	0.339611	-1.78756	0.0738469	0.168415	-0.548645	0.327461	16891	2	2	4	2	2	within_donor_tissue_libraries	TRUE
AC025917.1	Oligo_Frontal	Frontal	2.6574	-1.39322	2.48831	-0.559904	0.575545		-0.196391	0.931761	16891	2	2	4	2	2	within_donor_tissue_libraries	TRUE
FAM214A	Oligo_Frontal	Frontal	530.544	-1.41704	0.297316	-4.76611	1.87817e-06	2.40224e-05	-1.3465	0.297456	16891	2	2	4	2	2	within_donor_tissue_libraries	TRUE
AC009754.2	Oligo_Frontal	Frontal	8.36298	1.84822	1.30242	1.41907	0.155879	0.295565	0.774494	1.01965	16891	2	2	4	2	2	within_donor_tissue_libraries	TRUE
ONECUT1	Oligo_Frontal	Frontal	13.6853	-0.0172036	1.12064	-0.0153516	0.987752	0.992467	-0.00559481	0.7349	16891	2	2	4	2	2	within_donor_tissue_libraries	TRUE
WDR72	Oligo_Frontal	Frontal	0.834219	-1.53529	4.60682	-0.333266	0.738934		-0.104678	0.973915	16891	2	2	4	2	2	within_donor_tissue_libraries	TRUE
RSL24D1	Oligo_Frontal	Frontal	37.1451	0.283774	0.937589	0.302664	0.762146	0.858888	0.150034	0.682855	16891	2	2	4	2	2	within_donor_tissue_libraries	TRUE
RAB27A	Oligo_Frontal	Frontal	49.0391	-1.36223	0.783578	-1.73848	0.0821269	0.183006	-0.948067	0.725394	16891	2	2	4	2	2	within_donor_tissue_libraries	TRUE
PIGBOS1	Oligo_Frontal	Frontal	22.8338	-0.247517	0.862992	-0.286812	0.774256	0.867128	-0.138369	0.648825	16891	2	2	4	2	2	within_donor_tissue_libraries	TRUE
PIGB	Oligo_Frontal	Frontal	11.4069	-2.66497	1.4612	-1.82382	0.0681791	0.158565	-1.24201	1.29599	16891	2	2	4	2	2	within_donor_tissue_libraries	TRUE
CCPG1	Oligo_Frontal	Frontal	121.114	-7.28303	1.44387	-5.04409	4.55675e-07	6.89161e-06	-6.75171	1.31703	16891	2	2	4	2	2	within_donor_tissue_libraries	TRUE
PYGO1	Oligo_Frontal	Frontal	4.49406	-2.14987	2.29115	-0.938337	0.348071		-0.339904	0.968422	16891	2	2	4	2	2	within_donor_tissue_libraries	TRUE
PRTG	Oligo_Frontal	Frontal	33.54	3.79305	0.688977	5.50534	3.68452e-08	7.30745e-07	3.56234	0.706711	16891	2	2	4	2	2	within_donor_tissue_libraries	TRUE
NEDD4	Oligo_Frontal	Frontal	73.8669	0.221392	0.784352	0.282261	0.777743	0.86908	0.136654	0.61554	16891	2	2	4	2	2	within_donor_tissue_libraries	TRUE
RFX7	Oligo_Frontal	Frontal	313.895	-2.1691	0.295432	-7.34215	2.10187e-13	1.10936e-11	-2.11043	0.297029	16891	2	2	4	2	2	within_donor_tissue_libraries	TRUE
TEX9	Oligo_Frontal	Frontal	17.854	-1.07316	1.11009	-0.966734	0.333677	0.509479	-0.502363	0.807506	16891	2	2	4	2	2	within_donor_tissue_libraries	TRUE
AC090518.1	Oligo_Frontal	Frontal	45.486	-2.82712	0.819943	-3.44795	0.000564866	0.00332466	-2.4085	0.843402	16891	2	2	4	2	2	within_donor_tissue_libraries	TRUE
ZNF280D	Oligo_Frontal	Frontal	857.774	0.745788	0.150441	4.95736	7.14591e-07	1.03592e-05	0.732368	0.14965	16891	2	2	4	2	2	within_donor_tissue_libraries	TRUE
AC090517.2	Oligo_Frontal	Frontal	5.22272	1.14468	2.12607	0.5384	0.590301	0.739506	0.197212	0.915184	16891	2	2	4	2	2	within_donor_tissue_libraries	TRUE
AC090517.5	Oligo_Frontal	Frontal	481.954	0.921771	0.272273	3.38546	0.000710583	0.00404503	0.873808	0.268924	16891	2	2	4	2	2	within_donor_tissue_libraries	TRUE
TCF12	Oligo_Frontal	Frontal	6239.18	0.0784345	0.12202	0.642802	0.520352	0.684477	0.0773165	0.1211	16891	2	2	4	2	2	within_donor_tissue_libraries	TRUE
LINC00926	Oligo_Frontal	Frontal	14.451	-0.458882	1.02226	-0.448888	0.653512	0.78667	-0.220524	0.717242	16891	2	2	4	2	2	within_donor_tissue_libraries	TRUE
GCOM1	Oligo_Frontal	Frontal	5.6275	0.831603	1.62137	0.512903	0.608019	0.754105	0.226796	0.862192	16891	2	2	4	2	2	within_donor_tissue_libraries	TRUE
POLR2M	Oligo_Frontal	Frontal	79.3133	-0.261403	0.53177	-0.491571	0.623023	0.766233	-0.20162	0.47095	16891	2	2	4	2	2	within_donor_tissue_libraries	TRUE
ALDH1A2	Oligo_Frontal	Frontal	7.91492	-3.13551	1.9449	-1.61217	0.106925	0.224274	-0.850095	1.24918	16891	2	2	4	2	2	within_donor_tissue_libraries	TRUE
LIPC	Oligo_Frontal	Frontal	5.06025	-2.52712	2.11158	-1.19679	0.231388	0.393643	-0.522489	1.03978	16891	2	2	4	2	2	within_donor_tissue_libraries	TRUE
ADAM10	Oligo_Frontal	Frontal	824.819	-0.641982	0.226078	-2.83965	0.00451632	0.0187422	-0.614019	0.222606	16891	2	2	4	2	2	within_donor_tissue_libraries	TRUE
AC090515.2	Oligo_Frontal	Frontal	12.1839	1.80019	1.1093	1.62281	0.104629	0.220455	0.956177	0.988358	16891	2	2	4	2	2	within_donor_tissue_libraries	TRUE
MINDY2	Oligo_Frontal	Frontal	146.174	-0.822029	0.381907	-2.15243	0.0313634	0.0878954	-0.732305	0.369916	16891	2	2	4	2	2	within_donor_tissue_libraries	TRUE
RNF111	Oligo_Frontal	Frontal	210.454	-1.31614	0.313241	-4.20169	2.64929e-05	0.00024735	-1.24496	0.31144	16891	2	2	4	2	2	within_donor_tissue_libraries	TRUE
SLTM	Oligo_Frontal	Frontal	431.126	-0.136878	0.205117	-0.667315	0.504571	0.670566	-0.130789	0.20089	16891	2	2	4	2	2	within_donor_tissue_libraries	TRUE
MYO1E	Oligo_Frontal	Frontal	997.749	0.0138137	0.148081	0.0932847	0.925677	0.957059	0.0137436	0.14636	16891	2	2	4	2	2	within_donor_tissue_libraries	TRUE
GTF2A2	Oligo_Frontal	Frontal	88.9619	0.456369	0.415013	1.09965	0.271484	0.44003	0.39099	0.388706	16891	2	2	4	2	2	within_donor_tissue_libraries	TRUE
BNIP2	Oligo_Frontal	Frontal	145.667	-0.307549	0.357873	-0.859382	0.39013	0.564694	-0.270201	0.338368	16891	2	2	4	2	2	within_donor_tissue_libraries	TRUE
ICE2	Oligo_Frontal	Frontal	280.291	0.129014	0.257757	0.500526	0.616705	0.761445	0.121828	0.249564	16891	2	2	4	2	2	within_donor_tissue_libraries	TRUE
RORA-AS1	Oligo_Frontal	Frontal	180.017	0.561002	0.35298	1.58933	0.111986	0.232438	0.503814	0.337957	16891	2	2	4	2	2	within_donor_tissue_libraries	TRUE
RORA	Oligo_Frontal	Frontal	77.3894	-0.268495	1.35099	-0.198739	0.842467	0.908434	-0.0880822	0.793395	16891	2	2	4	2	2	within_donor_tissue_libraries	TRUE
AC009560.3	Oligo_Frontal	Frontal	1.78556	-2.63763	3.45162	-0.764172	0.444765		-0.208365	0.989975	16891	2	2	4	2	2	within_donor_tissue_libraries	TRUE
AC009560.4	Oligo_Frontal	Frontal	12.8568	0.364046	1.15161	0.316119	0.751912	0.852776	0.155592	0.751187	16891	2	2	4	2	2	within_donor_tissue_libraries	TRUE
AC009554.1	Oligo_Frontal	Frontal	7.03699	1.47828	1.35286	1.09271	0.27452	0.443395	0.551178	0.923008	16891	2	2	4	2	2	within_donor_tissue_libraries	TRUE
VPS13C	Oligo_Frontal	Frontal	1483.02	-0.51065	0.191238	-2.67023	0.00758001	0.028355	-0.493381	0.188874	16891	2	2	4	2	2	within_donor_tissue_libraries	TRUE
AC104590.1	Oligo_Frontal	Frontal	6.63322	2.13153	2.11372	1.00843	0.31325	0.488029	0.369486	0.98866	16891	2	2	4	2	2	within_donor_tissue_libraries	TRUE
TLN2	Oligo_Frontal	Frontal	161.664	-5.07964	0.715991	-7.09455	1.29769e-12	5.9505e-11	-4.88952	0.707939	16891	2	2	4	2	2	within_donor_tissue_libraries	TRUE
LACTB	Oligo_Frontal	Frontal	34.6766	-0.854371	0.705535	-1.21095	0.225913	0.386771	-0.591743	0.615364	16891	2	2	4	2	2	within_donor_tissue_libraries	TRUE
RAB8B	Oligo_Frontal	Frontal	317.819	0.469989	0.250152	1.87882	0.0602695	0.144972	0.443992	0.244223	16891	2	2	4	2	2	within_donor_tissue_libraries	TRUE
APH1B	Oligo_Frontal	Frontal	189.091	0.80697	0.298517	2.70326	0.0068663	0.0262376	0.75301	0.293229	16891	2	2	4	2	2	within_donor_tissue_libraries	TRUE
USP3	Oligo_Frontal	Frontal	351.563	0.852919	0.23871	3.57304	0.000352864	0.00222688	0.816981	0.236389	16891	2	2	4	2	2	within_donor_tissue_libraries	TRUE
USP3-AS1	Oligo_Frontal	Frontal	6.71721	-1.72838	1.63685	-1.05592	0.291006	0.463139	-0.508206	0.953834	16891	2	2	4	2	2	within_donor_tissue_libraries	TRUE
HERC1	Oligo_Frontal	Frontal	436.809	-3.37735	0.286875	-11.7729	5.3853e-32	1.69847e-29	-3.33499	0.286751	16891	2	2	4	2	2	within_donor_tissue_libraries	TRUE
AC073167.1	Oligo_Frontal	Frontal	6.06152	0.979878	1.49045	0.65744	0.510898	0.67667	0.300696	0.862086	16891	2	2	4	2	2	within_donor_tissue_libraries	TRUE
DAPK2	Oligo_Frontal	Frontal	331.791	0.768863	0.283479	2.71224	0.00668304	0.0256282	0.721631	0.278112	16891	2	2	4	2	2	within_donor_tissue_libraries	TRUE
CIAO2A	Oligo_Frontal	Frontal	114.509	0.33066	0.386627	0.855244	0.392416	0.566901	0.288091	0.362548	16891	2	2	4	2	2	within_donor_tissue_libraries	TRUE
SNX1	Oligo_Frontal	Frontal	713.965	0.0270944	0.169123	0.160206	0.872719	0.925571	0.0264435	0.166604	16891	2	2	4	2	2	within_donor_tissue_libraries	TRUE
SNX22	Oligo_Frontal	Frontal	75.5805	2.30292	0.5163	4.46044	8.17926e-06	8.71937e-05	2.1276	0.526021	16891	2	2	4	2	2	within_donor_tissue_libraries	TRUE
PPIB	Oligo_Frontal	Frontal	296.947	1.72515	0.426281	4.04698	5.18834e-05	0.000441675	1.59497	0.428792	16891	2	2	4	2	2	within_donor_tissue_libraries	TRUE
CSNK1G1	Oligo_Frontal	Frontal	81.1752	-2.28535	0.661995	-3.45222	0.000555994	0.0032829	-1.98319	0.680349	16891	2	2	4	2	2	within_donor_tissue_libraries	TRUE
PCLAF	Oligo_Frontal	Frontal	13.6119	-0.603862	1.04258	-0.579199	0.562455	0.718189	-0.287344	0.733955	16891	2	2	4	2	2	within_donor_tissue_libraries	TRUE
TRIP4	Oligo_Frontal	Frontal	44.7379	-3.77827	0.929571	-4.06453	4.81296e-05	0.000413805	-3.36051	0.921361	16891	2	2	4	2	2	within_donor_tissue_libraries	TRUE
ZNF609	Oligo_Frontal	Frontal	359.669	-0.853695	0.312422	-2.73251	0.00628545	0.0244369	-0.791162	0.305904	16891	2	2	4	2	2	within_donor_tissue_libraries	TRUE
OAZ2	Oligo_Frontal	Frontal	121.681	-0.0704638	0.379469	-0.18569	0.852688	0.913967	-0.0610251	0.353426	16891	2	2	4	2	2	within_donor_tissue_libraries	TRUE
AC100830.1	Oligo_Frontal	Frontal	5.57321	0.367959	1.49249	0.246541	0.805263	0.885824	0.111212	0.823176	16891	2	2	4	2	2	within_donor_tissue_libraries	TRUE
PLEKHO2	Oligo_Frontal	Frontal	17.7533	1.38075	0.913753	1.51107	0.13077	0.260632	0.836976	0.812641	16891	2	2	4	2	2	within_donor_tissue_libraries	TRUE
SPG21	Oligo_Frontal	Frontal	92.467	0.945827	0.457352	2.06805	0.0386352	0.103499	0.813964	0.440742	16891	2	2	4	2	2	within_donor_tissue_libraries	TRUE
MTFMT	Oligo_Frontal	Frontal	35.5325	-0.721437	0.727528	-0.991628	0.321379	0.496328	-0.481893	0.614899	16891	2	2	4	2	2	within_donor_tissue_libraries	TRUE
UBAP1L	Oligo_Frontal	Frontal	57.0052	-2.35927	0.875183	-2.69575	0.00702312	0.0267263	-1.83116	0.905002	16891	2	2	4	2	2	within_donor_tissue_libraries	TRUE
PDCD7	Oligo_Frontal	Frontal	150.707	-1.03926	1.00177	-1.03743	0.299537	0.472931	-0.537249	0.778601	16891	2	2	4	2	2	within_donor_tissue_libraries	TRUE
CLPX	Oligo_Frontal	Frontal	151.349	-0.0304364	0.338634	-0.08988	0.928383	0.9584	-0.0264873	0.319694	16891	2	2	4	2	2	within_donor_tissue_libraries	TRUE
PARP16	Oligo_Frontal	Frontal	51.3484	-0.424545	0.567882	-0.747593	0.454706	0.627045	-0.31998	0.498709	16891	2	2	4	2	2	within_donor_tissue_libraries	TRUE
IGDCC3	Oligo_Frontal	Frontal	10.0847	1.03153	1.87269	0.550827	0.581752	0.732629	0.224737	0.89657	16891	2	2	4	2	2	within_donor_tissue_libraries	TRUE
DPP8	Oligo_Frontal	Frontal	106.448	-1.8272	0.483156	-3.7818	0.000155701	0.00111729	-1.66094	0.484228	16891	2	2	4	2	2	within_donor_tissue_libraries	TRUE
HACD3	Oligo_Frontal	Frontal	122.038	-0.535759	0.476199	-1.12507	0.260558	0.427627	-0.438372	0.438749	16891	2	2	4	2	2	within_donor_tissue_libraries	TRUE
INTS14	Oligo_Frontal	Frontal	91.7148	0.746375	0.583893	1.27827	0.201153	0.356413	0.573454	0.529165	16891	2	2	4	2	2	within_donor_tissue_libraries	TRUE
DENND4A	Oligo_Frontal	Frontal	361.81	-2.04063	0.260617	-7.82999	4.87914e-15	3.32064e-13	-1.99403	0.261518	16891	2	2	4	2	2	within_donor_tissue_libraries	TRUE
RAB11A	Oligo_Frontal	Frontal	57.087	-1.03939	0.717089	-1.44945	0.147211	0.283736	-0.726898	0.645806	16891	2	2	4	2	2	within_donor_tissue_libraries	TRUE
AC055855.2	Oligo_Frontal	Frontal	11.6104	-1.8018	1.58688	-1.13544	0.256192	0.422285	-0.534906	0.974524	16891	2	2	4	2	2	within_donor_tissue_libraries	TRUE
DIS3L	Oligo_Frontal	Frontal	149.571	0.809521	0.397627	2.03588	0.0417626	0.110188	0.716332	0.384198	16891	2	2	4	2	2	within_donor_tissue_libraries	TRUE
TIPIN	Oligo_Frontal	Frontal	17.8557	-2.30735	1.11988	-2.06036	0.0393643	0.105191	-1.43996	1.08966	16891	2	2	4	2	2	within_donor_tissue_libraries	TRUE
MAP2K1	Oligo_Frontal	Frontal	11.0548	-3.66863	1.99075	-1.84284	0.0653524	0.153845	-1.04602	1.49866	16891	2	2	4	2	2	within_donor_tissue_libraries	TRUE
SNAPC5	Oligo_Frontal	Frontal	42.6601	0.116206	0.934652	0.124331	0.901053	0.941981	0.0627958	0.676608	16891	2	2	4	2	2	within_donor_tissue_libraries	TRUE
ZWILCH	Oligo_Frontal	Frontal	5.55689	0.589784	1.6246	0.363032	0.716581	0.828652	0.156962	0.850835	16891	2	2	4	2	2	within_donor_tissue_libraries	TRUE
AAGAB	Oligo_Frontal	Frontal	65.2215	-0.9121	0.540727	-1.6868	0.0916411	0.198861	-0.735609	0.505616	16891	2	2	4	2	2	within_donor_tissue_libraries	TRUE
IQCH-AS1	Oligo_Frontal	Frontal	71.8165	-1.6538	0.54738	-3.0213	0.00251692	0.0115617	-1.4374	0.544178	16891	2	2	4	2	2	within_donor_tissue_libraries	TRUE
AC016355.1	Oligo_Frontal	Frontal	6.96214	0.292179	1.35082	0.216298	0.828756	0.899958	0.101653	0.795345	16891	2	2	4	2	2	within_donor_tissue_libraries	TRUE
MAP2K5	Oligo_Frontal	Frontal	305.561	-1.79515	0.271788	-6.60496	3.97628e-11	1.42037e-09	-1.74248	0.27249	16891	2	2	4	2	2	within_donor_tissue_libraries	TRUE
SKOR1	Oligo_Frontal	Frontal	2.92814	-0.159491	2.32842	-0.0684976	0.94539		-0.0230558	0.897541	16891	2	2	4	2	2	within_donor_tissue_libraries	TRUE
AC009292.2	Oligo_Frontal	Frontal	2.22341	-0.667735	2.66515	-0.250543	0.802168		-0.0724128	0.919193	16891	2	2	4	2	2	within_donor_tissue_libraries	TRUE
PIAS1	Oligo_Frontal	Frontal	431.009	-0.993867	0.388127	-2.56067	0.010447	0.0369099	-0.889379	0.380025	16891	2	2	4	2	2	within_donor_tissue_libraries	TRUE
CALML4	Oligo_Frontal	Frontal	15.6735	-1.69789	1.13203	-1.49985	0.133652	0.26503	-0.877852	0.940907	16891	2	2	4	2	2	within_donor_tissue_libraries	TRUE
CLN6	Oligo_Frontal	Frontal	107.532	-0.265482	0.466887	-0.56862	0.569614	0.723757	-0.216949	0.424608	16891	2	2	4	2	2	within_donor_tissue_libraries	TRUE
AC107871.2	Oligo_Frontal	Frontal	11.5635	-1.52201	1.25524	-1.21253	0.225309	0.386044	-0.656399	0.912451	16891	2	2	4	2	2	within_donor_tissue_libraries	TRUE
FEM1B	Oligo_Frontal	Frontal	207.923	-0.987887	0.566949	-1.74246	0.0814275	0.182012	-0.781711	0.534658	16891	2	2	4	2	2	within_donor_tissue_libraries	TRUE
ITGA11	Oligo_Frontal	Frontal	27.9013	-6.60334	1.64518	-4.01375	5.97608e-05	0.000498881	-6.13621	2.63936	16891	2	2	4	2	2	within_donor_tissue_libraries	TRUE
CORO2B	Oligo_Frontal	Frontal	319.592	-2.67389	0.325034	-8.22649	1.92782e-16	1.57776e-14	-2.61033	0.325652	16891	2	2	4	2	2	within_donor_tissue_libraries	TRUE
ANP32A	Oligo_Frontal	Frontal	258.143	0.221819	0.285831	0.776049	0.43772	0.610541	0.205133	0.275087	16891	2	2	4	2	2	within_donor_tissue_libraries	TRUE
SPESP1	Oligo_Frontal	Frontal	33.317	-2.51931	0.987472	-2.55128	0.0107329	0.0376214	-1.83751	1.03363	16891	2	2	4	2	2	within_donor_tissue_libraries	TRUE
GLCE	Oligo_Frontal	Frontal	518.057	0.455829	0.20067	2.27154	0.0231143	0.0689641	0.438939	0.197516	16891	2	2	4	2	2	within_donor_tissue_libraries	TRUE
DRAIC	Oligo_Frontal	Frontal	8.93229	-3.43498	1.86913	-1.83774	0.0661007	0.155041	-1.25395	1.56706	16891	2	2	4	2	2	within_donor_tissue_libraries	TRUE
LINC02204	Oligo_Frontal	Frontal	6.09907	-1.33517	1.91747	-0.696318	0.48623	0.655283	-0.277662	0.913772	16891	2	2	4	2	2	within_donor_tissue_libraries	TRUE
UACA	Oligo_Frontal	Frontal	313.981	0.948196	0.235167	4.03201	5.53022e-05	0.000467088	0.911863	0.233534	16891	2	2	4	2	2	within_donor_tissue_libraries	TRUE
LARP6	Oligo_Frontal	Frontal	777.353	0.141904	0.204777	0.692967	0.48833	0.656878	0.136337	0.200427	16891	2	2	4	2	2	within_donor_tissue_libraries	TRUE
AC009269.4	Oligo_Frontal	Frontal	2.19027	-0.640516	2.66528	-0.240318	0.810083		-0.0693792	0.918795	16891	2	2	4	2	2	within_donor_tissue_libraries	TRUE
LRRC49	Oligo_Frontal	Frontal	45.6608	-3.77891	0.928499	-4.06992	4.703e-05	0.0004057	-3.35744	0.926048	16891	2	2	4	2	2	within_donor_tissue_libraries	TRUE
THAP10	Oligo_Frontal	Frontal	13.7952	0.794292	0.999061	0.795038	0.426591	0.599849	0.402844	0.745703	16891	2	2	4	2	2	within_donor_tissue_libraries	TRUE
THSD4	Oligo_Frontal	Frontal	16.2734	-5.82912	1.8424	-3.16387	0.00155686	0.00781512	-4.69094	2.79522	16891	2	2	4	2	2	within_donor_tissue_libraries	TRUE
MYO9A	Oligo_Frontal	Frontal	289.691	-2.46215	0.303709	-8.10694	5.1911e-16	4.04374e-14	-2.40416	0.304385	16891	2	2	4	2	2	within_donor_tissue_libraries	TRUE
SENP8	Oligo_Frontal	Frontal	12.4705	-3.86975	1.76779	-2.18903	0.0285945	0.0814619	-2.01847	1.82876	16891	2	2	4	2	2	within_donor_tissue_libraries	TRUE
PARP6	Oligo_Frontal	Frontal	171.07	0.0901036	0.346204	0.260262	0.794662	0.879484	0.0818509	0.326721	16891	2	2	4	2	2	within_donor_tissue_libraries	TRUE
AC009690.2	Oligo_Frontal	Frontal	7.08284	0.44249	1.84083	0.240376	0.810039	0.888113	0.100176	0.865915	16891	2	2	4	2	2	within_donor_tissue_libraries	TRUE
CELF6	Oligo_Frontal	Frontal	10.6677	-3.62036	1.81342	-1.99643	0.0458876	0.118155	-1.52335	1.7158	16891	2	2	4	2	2	within_donor_tissue_libraries	TRUE
HEXA	Oligo_Frontal	Frontal	119.107	-0.660099	0.685281	-0.963253	0.335421	0.511115	-0.454354	0.589662	16891	2	2	4	2	2	within_donor_tissue_libraries	TRUE
HEXA-AS1	Oligo_Frontal	Frontal	13.2276	0.971942	1.01612	0.956521	0.338809	0.514822	0.492996	0.775254	16891	2	2	4	2	2	within_donor_tissue_libraries	TRUE
TMEM202-AS1	Oligo_Frontal	Frontal	135.541	-0.184774	0.446852	-0.4135	0.67924	0.803665	-0.151768	0.40808	16891	2	2	4	2	2	within_donor_tissue_libraries	TRUE
AC079322.1	Oligo_Frontal	Frontal	4.64719	-0.724823	2.08711	-0.347285	0.728377		-0.127305	0.893645	16891	2	2	4	2	2	within_donor_tissue_libraries	TRUE
ARIH1	Oligo_Frontal	Frontal	341.485	-0.995073	0.242519	-4.10307	4.07695e-05	0.000359469	-0.954765	0.240391	16891	2	2	4	2	2	within_donor_tissue_libraries	TRUE
AC100827.4	Oligo_Frontal	Frontal	2.32333	-1.12114	2.60263	-0.430773	0.666633		-0.146096	0.926609	16891	2	2	4	2	2	within_donor_tissue_libraries	TRUE
BBS4	Oligo_Frontal	Frontal	48.3121	-1.47692	0.647694	-2.28028	0.0225912	0.0678104	-1.17809	0.629026	16891	2	2	4	2	2	within_donor_tissue_libraries	TRUE
ADPGK	Oligo_Frontal	Frontal	97.8659	0.282727	0.520301	0.543392	0.58686	0.736837	0.222807	0.461988	16891	2	2	4	2	2	within_donor_tissue_libraries	TRUE
NEO1	Oligo_Frontal	Frontal	2154.41	0.0422365	0.175732	0.240345	0.810062	0.888113	0.0412867	0.172888	16891	2	2	4	2	2	within_donor_tissue_libraries	TRUE
NPTN	Oligo_Frontal	Frontal	47.6217	-1.48601	1.41736	-1.04844	0.294437	0.467116	-0.504089	0.926521	16891	2	2	4	2	2	within_donor_tissue_libraries	TRUE
NPTN-IT1	Oligo_Frontal	Frontal	4.54277	-2.34603	2.17316	-1.07955	0.280343		-0.446574	1.00516	16891	2	2	4	2	2	within_donor_tissue_libraries	TRUE
STOML1	Oligo_Frontal	Frontal	7.36366	-3.13397	1.94553	-1.61086	0.107211	0.2248	-0.897588	1.28747	16891	2	2	4	2	2	within_donor_tissue_libraries	TRUE
PML	Oligo_Frontal	Frontal	16.3975	-2.62365	1.25414	-2.09199	0.036439	0.0989133	-1.55215	1.24481	16891	2	2	4	2	2	within_donor_tissue_libraries	TRUE
SEMA7A	Oligo_Frontal	Frontal	71.6848	-0.376805	0.524243	-0.718761	0.472288	0.642116	-0.294072	0.467761	16891	2	2	4	2	2	within_donor_tissue_libraries	TRUE
UBL7	Oligo_Frontal	Frontal	64.7879	1.1562	0.571321	2.02373	0.0429984	0.112644	0.938039	0.548385	16891	2	2	4	2	2	within_donor_tissue_libraries	TRUE
UBL7-AS1	Oligo_Frontal	Frontal	81.2266	0.143718	0.441029	0.32587	0.744523	0.847618	0.119812	0.402329	16891	2	2	4	2	2	within_donor_tissue_libraries	TRUE
ARID3B	Oligo_Frontal	Frontal	14.0785	-0.940926	1.50057	-0.627047	0.530629	0.693227	-0.287017	0.855418	16891	2	2	4	2	2	within_donor_tissue_libraries	TRUE
CLK3	Oligo_Frontal	Frontal	42.6359	-1.31821	0.651187	-2.02432	0.042937	0.112529	-1.02485	0.620531	16891	2	2	4	2	2	within_donor_tissue_libraries	TRUE
EDC3	Oligo_Frontal	Frontal	45.5741	-1.49951	1.01046	-1.48399	0.137811	0.270621	-0.838913	0.871155	16891	2	2	4	2	2	within_donor_tissue_libraries	TRUE
CSK	Oligo_Frontal	Frontal	10.4139	-1.22543	1.3125	-0.93366	0.350479	0.526371	-0.468597	0.864074	16891	2	2	4	2	2	within_donor_tissue_libraries	TRUE
ULK3	Oligo_Frontal	Frontal	14.5866	-5.67012	1.83739	-3.08597	0.00202891	0.00969545	-4.45393	2.77943	16891	2	2	4	2	2	within_donor_tissue_libraries	TRUE
SCAMP2	Oligo_Frontal	Frontal	143.903	0.72197	0.327845	2.20217	0.0276533	0.0793576	0.661741	0.318781	16891	2	2	4	2	2	within_donor_tissue_libraries	TRUE
MPI	Oligo_Frontal	Frontal	29.772	-0.0977203	1.6058	-0.0608548	0.951475	0.971841	-0.0228377	0.833322	16891	2	2	4	2	2	within_donor_tissue_libraries	TRUE
FAM219B	Oligo_Frontal	Frontal	68.4786	-0.103267	0.515556	-0.200301	0.841245	0.907527	-0.0797402	0.455342	16891	2	2	4	2	2	within_donor_tissue_libraries	TRUE
COX5A	Oligo_Frontal	Frontal	47.0882	1.99807	1.2715	1.57143	0.116083	0.238863	0.892161	1.08479	16891	2	2	4	2	2	within_donor_tissue_libraries	TRUE
RPP25	Oligo_Frontal	Frontal	10.5086	0.0739582	1.15169	0.0642172	0.948797	0.970641	0.0324314	0.744008	16891	2	2	4	2	2	within_donor_tissue_libraries	TRUE
SCAMP5	Oligo_Frontal	Frontal	48.8103	-4.9342	1.20994	-4.07805	4.54145e-05	0.000393867	-4.37756	1.16577	16891	2	2	4	2	2	within_donor_tissue_libraries	TRUE
PPCDC	Oligo_Frontal	Frontal	129.386	0.365812	0.367769	0.994679	0.319892	0.494682	0.322942	0.347865	16891	2	2	4	2	2	within_donor_tissue_libraries	TRUE
COMMD4	Oligo_Frontal	Frontal	77.1119	0.956868	0.433337	2.20814	0.0272347	0.0784872	0.836736	0.420256	16891	2	2	4	2	2	within_donor_tissue_libraries	TRUE
NEIL1	Oligo_Frontal	Frontal	8.37832	-4.87068	2.10066	-2.31864	0.0204144	0.0625987	-1.42546	2.4695	16891	2	2	4	2	2	within_donor_tissue_libraries	TRUE
MAN2C1	Oligo_Frontal	Frontal	32.799	-2.73667	1.09534	-2.49847	0.0124731	0.0423712	-1.93862	1.15525	16891	2	2	4	2	2	within_donor_tissue_libraries	TRUE
AC068338.2	Oligo_Frontal	Frontal	5.66494	-1.38817	1.6839	-0.824376	0.409726	0.583563	-0.372907	0.907112	16891	2	2	4	2	2	within_donor_tissue_libraries	TRUE
SIN3A	Oligo_Frontal	Frontal	79.1566	-0.435675	0.45857	-0.950073	0.342075	0.518445	-0.359629	0.421976	16891	2	2	4	2	2	within_donor_tissue_libraries	TRUE
PTPN9	Oligo_Frontal	Frontal	12.2205	-3.83788	1.77926	-2.157	0.0310055	0.0871024	-1.93023	1.83483	16891	2	2	4	2	2	within_donor_tissue_libraries	TRUE
SNUPN	Oligo_Frontal	Frontal	13.8477	-2.34642	1.28689	-1.82333	0.0682541	0.158711	-1.2149	1.16903	16891	2	2	4	2	2	within_donor_tissue_libraries	TRUE
IMP3	Oligo_Frontal	Frontal	39.0479	-0.552857	0.936369	-0.590426	0.554905	0.712147	-0.290385	0.697752	16891	2	2	4	2	2	within_donor_tissue_libraries	TRUE
AC105020.6	Oligo_Frontal	Frontal	3.35818	-1.58508	2.36991	-0.668836	0.5036		-0.227093	0.933146	16891	2	2	4	2	2	within_donor_tissue_libraries	TRUE
AC019294.2	Oligo_Frontal	Frontal	1.73547	-2.59624	3.48817	-0.744299	0.456696		-0.203596	0.988949	16891	2	2	4	2	2	within_donor_tissue_libraries	TRUE
UBE2Q2	Oligo_Frontal	Frontal	80.8821	-0.264921	0.706957	-0.374734	0.707859	0.823072	-0.172218	0.577799	16891	2	2	4	2	2	within_donor_tissue_libraries	TRUE
FBXO22	Oligo_Frontal	Frontal	74.4457	-2.00112	0.61604	-3.24836	0.00116073	0.00612877	-1.73493	0.620676	16891	2	2	4	2	2	within_donor_tissue_libraries	TRUE
ETFA	Oligo_Frontal	Frontal	69.7288	-1.04137	0.532952	-1.95397	0.050705	0.12724	-0.856309	0.506952	16891	2	2	4	2	2	within_donor_tissue_libraries	TRUE
AC027243.3	Oligo_Frontal	Frontal	4.83891	0.626892	1.61733	0.387608	0.698306	0.816511	0.170162	0.850045	16891	2	2	4	2	2	within_donor_tissue_libraries	TRUE
ISL2	Oligo_Frontal	Frontal	1.70196	-2.56632	3.52599	-0.72783	0.466718		-0.197886	0.987725	16891	2	2	4	2	2	within_donor_tissue_libraries	TRUE
SCAPER	Oligo_Frontal	Frontal	720.09	-2.14362	0.192837	-11.1162	1.04586e-28	2.45892e-26	-2.11868	0.193015	16891	2	2	4	2	2	within_donor_tissue_libraries	TRUE
RCN2	Oligo_Frontal	Frontal	288.974	0.584676	0.369298	1.58321	0.113374	0.234641	0.520209	0.353422	16891	2	2	4	2	2	within_donor_tissue_libraries	TRUE
TSPAN3	Oligo_Frontal	Frontal	160.947	-0.650354	0.713665	-0.911287	0.362144	0.537026	-0.433145	0.604527	16891	2	2	4	2	2	within_donor_tissue_libraries	TRUE
PEAK1	Oligo_Frontal	Frontal	1468.39	-0.283069	0.194459	-1.45568	0.145481	0.281493	-0.272174	0.191185	16891	2	2	4	2	2	within_donor_tissue_libraries	TRUE
HMG20A	Oligo_Frontal	Frontal	206.699	-0.420059	0.451642	-0.930072	0.352334	0.528235	-0.347949	0.416834	16891	2	2	4	2	2	within_donor_tissue_libraries	TRUE
TBC1D2B	Oligo_Frontal	Frontal	40.303	-2.28933	0.751008	-3.04834	0.00230109	0.0107498	-1.90835	0.758568	16891	2	2	4	2	2	within_donor_tissue_libraries	TRUE
IDH3A	Oligo_Frontal	Frontal	76.191	0.421453	0.868225	0.485419	0.627379	0.769701	0.240035	0.662141	16891	2	2	4	2	2	within_donor_tissue_libraries	TRUE
ACSBG1	Oligo_Frontal	Frontal	65.5325	-0.974778	0.563596	-1.72957	0.0837073	0.185727	-0.775775	0.529388	16891	2	2	4	2	2	within_donor_tissue_libraries	TRUE
DNAJA4	Oligo_Frontal	Frontal	19.0496	-1.82725	1.35215	-1.35137	0.176578	0.324425	-0.731003	1.00456	16891	2	2	4	2	2	within_donor_tissue_libraries	TRUE
WDR61	Oligo_Frontal	Frontal	124.178	-0.0186735	0.353729	-0.0527905	0.957899	0.975597	-0.0158938	0.332486	16891	2	2	4	2	2	within_donor_tissue_libraries	TRUE
IREB2	Oligo_Frontal	Frontal	122.483	-1.41936	0.41311	-3.4358	0.000590797	0.00345059	-1.29543	0.409801	16891	2	2	4	2	2	within_donor_tissue_libraries	TRUE
HYKK	Oligo_Frontal	Frontal	5.73973	-4.31976	2.35764	-1.83224	0.0669163	0.156445	-0.679271	1.26407	16891	2	2	4	2	2	within_donor_tissue_libraries	TRUE
PSMA4	Oligo_Frontal	Frontal	32.6831	-1.59294	0.85868	-1.85511	0.0635811	0.150608	-1.07019	0.810555	16891	2	2	4	2	2	within_donor_tissue_libraries	TRUE
CHRNA5	Oligo_Frontal	Frontal	2.72804	0.452074	2.03784	0.22184	0.824439		0.0841995	0.885138	16891	2	2	4	2	2	within_donor_tissue_libraries	TRUE
ADAMTS7	Oligo_Frontal	Frontal	4.87597	-2.28382	2.24105	-1.01908	0.308163	0.482428	-0.380901	0.982278	16891	2	2	4	2	2	within_donor_tissue_libraries	TRUE
MORF4L1	Oligo_Frontal	Frontal	291.798	0.698384	0.383203	1.82249	0.0683802	0.158904	0.620499	0.367819	16891	2	2	4	2	2	within_donor_tissue_libraries	TRUE
RASGRF1	Oligo_Frontal	Frontal	107.564	-8.55231	1.51534	-5.64384	1.66302e-08	3.54274e-07	-8.69003	2.80518	16891	2	2	4	2	2	within_donor_tissue_libraries	TRUE
TMED3	Oligo_Frontal	Frontal	74.5432	0.0690543	0.467181	0.147811	0.882492	0.931096	0.057081	0.42163	16891	2	2	4	2	2	within_donor_tissue_libraries	TRUE
MINAR1	Oligo_Frontal	Frontal	6.55849	-4.51556	2.22372	-2.03064	0.0422919	0.111199	-0.884687	1.48987	16891	2	2	4	2	2	within_donor_tissue_libraries	TRUE
MTHFS	Oligo_Frontal	Frontal	41.096	-1.96178	0.706742	-2.77581	0.00550637	0.0219732	-1.60845	0.706881	16891	2	2	4	2	2	within_donor_tissue_libraries	TRUE
AC015871.1	Oligo_Frontal	Frontal	24.0518	-4.92538	1.60243	-3.07369	0.00211427	0.0100255	-3.92961	1.51229	16891	2	2	4	2	2	within_donor_tissue_libraries	TRUE
AC015871.4	Oligo_Frontal	Frontal	3.55418	-3.62938	2.7192	-1.33472	0.181967		-0.402578	1.06186	16891	2	2	4	2	2	within_donor_tissue_libraries	TRUE
ST20-AS1	Oligo_Frontal	Frontal	3.6497	0.365482	2.17712	0.167874	0.866682		0.0631394	0.891016	16891	2	2	4	2	2	within_donor_tissue_libraries	TRUE
ZFAND6	Oligo_Frontal	Frontal	291.178	-0.161911	0.346019	-0.467925	0.639838	0.777327	-0.143867	0.32708	16891	2	2	4	2	2	within_donor_tissue_libraries	TRUE
AC016705.2	Oligo_Frontal	Frontal	84.2411	0.0553565	0.6043	0.0916042	0.927012	0.957801	0.0415533	0.512642	16891	2	2	4	2	2	within_donor_tissue_libraries	TRUE
ARNT2	Oligo_Frontal	Frontal	117.387	-5.1906	0.820358	-6.32724	2.4959e-10	7.62991e-09	-4.94545	0.801888	16891	2	2	4	2	2	within_donor_tissue_libraries	TRUE
ABHD17C	Oligo_Frontal	Frontal	3.07135	-3.42525	2.93672	-1.16635	0.243473		-0.327816	1.0293	16891	2	2	4	2	2	within_donor_tissue_libraries	TRUE
CEMIP	Oligo_Frontal	Frontal	3.88899	-3.76457	2.67662	-1.40647	0.159586		-0.428862	1.07705	16891	2	2	4	2	2	within_donor_tissue_libraries	TRUE
AC027808.2	Oligo_Frontal	Frontal	30.296	-0.12913	0.753382	-0.171401	0.863909	0.920881	-0.0799485	0.596661	16891	2	2	4	2	2	within_donor_tissue_libraries	TRUE
MESD	Oligo_Frontal	Frontal	305.613	-0.0425361	0.248372	-0.17126	0.86402	0.920901	-0.0297404	0.240757	16891	2	2	4	2	2	within_donor_tissue_libraries	TRUE
TLNRD1	Oligo_Frontal	Frontal	14.9033	-5.70067	1.82143	-3.12978	0.0017494	0.00857198	-4.54098	2.75269	16891	2	2	4	2	2	within_donor_tissue_libraries	TRUE
CFAP161	Oligo_Frontal	Frontal	25.8833	-6.49604	1.65837	-3.91712	8.96132e-05	0.000702722	-5.97548	2.6369	16891	2	2	4	2	2	within_donor_tissue_libraries	TRUE
IL16	Oligo_Frontal	Frontal	4.14317	-2.19932	2.26002	-0.973144	0.330482		-0.381021	0.982662	16891	2	2	4	2	2	within_donor_tissue_libraries	TRUE
STARD5	Oligo_Frontal	Frontal	7.5966	-0.285752	1.78426	-0.160152	0.872762	0.925571	-0.0645276	0.855423	16891	2	2	4	2	2	within_donor_tissue_libraries	TRUE
TMC3-AS1	Oligo_Frontal	Frontal	16.5166	-0.0482713	1.07859	-0.0447539	0.964303	0.979612	-0.0198725	0.721451	16891	2	2	4	2	2	within_donor_tissue_libraries	TRUE
AC060809.1	Oligo_Frontal	Frontal	2.57007	-3.16457	3.03341	-1.04324	0.296837		-0.292761	1.01454	16891	2	2	4	2	2	within_donor_tissue_libraries	TRUE
AC104041.1	Oligo_Frontal	Frontal	18.1385	1.62961	1.17541	1.38641	0.165621	0.309519	0.762046	0.951641	16891	2	2	4	2	2	within_donor_tissue_libraries	TRUE
MEX3B	Oligo_Frontal	Frontal	1.60215	-2.48321	3.596	-0.690548	0.48985		-0.188369	0.985715	16891	2	2	4	2	2	within_donor_tissue_libraries	TRUE
EFL1	Oligo_Frontal	Frontal	131.897	0.743695	0.334126	2.22579	0.0260282	0.0756509	0.67993	0.325122	16891	2	2	4	2	2	within_donor_tissue_libraries	TRUE
SAXO2	Oligo_Frontal	Frontal	21.498	-2.07934	1.09829	-1.89326	0.0583237	0.14161	-1.21148	1.04395	16891	2	2	4	2	2	within_donor_tissue_libraries	TRUE
CPEB1	Oligo_Frontal	Frontal	370.086	0.0773609	0.327438	0.236261	0.81323	0.890648	0.0712893	0.310083	16891	2	2	4	2	2	within_donor_tissue_libraries	TRUE
CPEB1-AS1	Oligo_Frontal	Frontal	122.016	0.361276	0.411633	0.877666	0.380125	0.554785	0.309224	0.383013	16891	2	2	4	2	2	within_donor_tissue_libraries	TRUE
AC105339.6	Oligo_Frontal	Frontal	34.222	1.52945	0.664819	2.30055	0.0214169	0.0649337	1.21063	0.658384	16891	2	2	4	2	2	within_donor_tissue_libraries	TRUE
SNHG21	Oligo_Frontal	Frontal	69.3154	1.73374	0.460389	3.76581	0.00016601	0.00117626	1.58239	0.463925	16891	2	2	4	2	2	within_donor_tissue_libraries	TRUE
WHAMM	Oligo_Frontal	Frontal	88.8056	-0.87079	0.482995	-1.8029	0.0714047	0.164236	-0.729805	0.457943	16891	2	2	4	2	2	within_donor_tissue_libraries	TRUE
HOMER2	Oligo_Frontal	Frontal	13.6348	-5.5722	1.85217	-3.00847	0.0026257	0.0119721	-4.25786	2.80526	16891	2	2	4	2	2	within_donor_tissue_libraries	TRUE
AC022558.2	Oligo_Frontal	Frontal	17.5703	0.083659	0.906152	0.0923233	0.926441	0.957466	0.0465509	0.663428	16891	2	2	4	2	2	within_donor_tissue_libraries	TRUE
RAMAC	Oligo_Frontal	Frontal	10.2798	1.05313	1.55128	0.67888	0.497214	0.664231	0.305726	0.875698	16891	2	2	4	2	2	within_donor_tissue_libraries	TRUE
C15orf40	Oligo_Frontal	Frontal	133.895	0.404305	0.348441	1.16033	0.245916	0.410951	0.361568	0.331977	16891	2	2	4	2	2	within_donor_tissue_libraries	TRUE
BTBD1	Oligo_Frontal	Frontal	100.333	-0.272993	0.404192	-0.675405	0.499418	0.665778	-0.23387	0.375317	16891	2	2	4	2	2	within_donor_tissue_libraries	TRUE
AC024270.5	Oligo_Frontal	Frontal	1.28503	-2.16465	3.89582	-0.555635	0.57846		-0.154816	0.979724	16891	2	2	4	2	2	within_donor_tissue_libraries	TRUE
HDGFL3	Oligo_Frontal	Frontal	120.842	-1.02925	0.450626	-2.28404	0.0223691	0.0673	-0.892305	0.437688	16891	2	2	4	2	2	within_donor_tissue_libraries	TRUE
AC103876.1	Oligo_Frontal	Frontal	2.58664	-3.17293	3.02298	-1.0496	0.2939		-0.295127	1.01531	16891	2	2	4	2	2	within_donor_tissue_libraries	TRUE
SH3GL3	Oligo_Frontal	Frontal	4706.5	0.740627	0.132346	5.59614	2.19182e-08	4.52754e-07	0.730381	0.131793	16891	2	2	4	2	2	within_donor_tissue_libraries	TRUE
ADAMTSL3	Oligo_Frontal	Frontal	411.472	-2.72296	0.387385	-7.02907	2.07913e-12	9.17585e-11	-2.63409	0.38938	16891	2	2	4	2	2	within_donor_tissue_libraries	TRUE
AC048382.5	Oligo_Frontal	Frontal	10.0539	-0.403075	1.30895	-0.307936	0.758131	0.855967	-0.144391	0.787273	16891	2	2	4	2	2	within_donor_tissue_libraries	TRUE
ZSCAN2	Oligo_Frontal	Frontal	12.4225	-0.62097	1.18996	-0.521839	0.601782	0.748971	-0.251318	0.776597	16891	2	2	4	2	2	within_donor_tissue_libraries	TRUE
WDR73	Oligo_Frontal	Frontal	28.0436	-1.45093	0.831976	-1.74396	0.0811663	0.181585	-0.982114	0.764486	16891	2	2	4	2	2	within_donor_tissue_libraries	TRUE
SEC11A	Oligo_Frontal	Frontal	163.81	0.852363	0.361341	2.35889	0.0183299	0.057502	0.771866	0.352459	16891	2	2	4	2	2	within_donor_tissue_libraries	TRUE
AC012291.3	Oligo_Frontal	Frontal	64.9333	-0.0382663	0.489602	-0.078158	0.937702	0.963559	-0.0300249	0.437188	16891	2	2	4	2	2	within_donor_tissue_libraries	TRUE
ZNF592	Oligo_Frontal	Frontal	89.7072	-0.771909	0.562431	-1.37245	0.169923	0.315201	-0.600888	0.513809	16891	2	2	4	2	2	within_donor_tissue_libraries	TRUE
PDE8A	Oligo_Frontal	Frontal	3485.74	0.980135	0.138489	7.07735	1.46939e-12	6.71403e-11	0.953201	0.138175	16891	2	2	4	2	2	within_donor_tissue_libraries	TRUE
AKAP13	Oligo_Frontal	Frontal	8.23544	0.263305	1.40717	0.187117	0.851569	0.913532	0.0876784	0.803772	16891	2	2	4	2	2	within_donor_tissue_libraries	TRUE
KLHL25	Oligo_Frontal	Frontal	5.38984	-4.23071	2.3675	-1.78699	0.0739387	0.168595	-0.655772	1.23943	16891	2	2	4	2	2	within_donor_tissue_libraries	TRUE
AGBL1	Oligo_Frontal	Frontal	9.63059	-5.07247	2.05846	-2.46421	0.0137314	0.045669	-2.13173	3.74451	16891	2	2	4	2	2	within_donor_tissue_libraries	TRUE
DET1	Oligo_Frontal	Frontal	81.2588	1.45939	0.435596	3.35033	0.000807149	0.004493	1.32241	0.435606	16891	2	2	4	2	2	within_donor_tissue_libraries	TRUE
AEN	Oligo_Frontal	Frontal	11.1474	-1.12129	1.6507	-0.679281	0.49696	0.664068	-0.292123	0.886287	16891	2	2	4	2	2	within_donor_tissue_libraries	TRUE
ISG20	Oligo_Frontal	Frontal	43.1896	0.740105	0.668967	1.10634	0.26858	0.436581	0.524642	0.58743	16891	2	2	4	2	2	within_donor_tissue_libraries	TRUE
MFGE8	Oligo_Frontal	Frontal	24.3564	-1.955	1.08538	-1.80121	0.0716692	0.164694	-1.11064	1.01056	16891	2	2	4	2	2	within_donor_tissue_libraries	TRUE
ABHD2	Oligo_Frontal	Frontal	41.1552	-1.10591	0.652789	-1.69412	0.090242	0.196651	-0.832442	0.604358	16891	2	2	4	2	2	within_donor_tissue_libraries	TRUE
FANCI	Oligo_Frontal	Frontal	31.3011	0.371421	0.777034	0.477999	0.632651	0.773307	0.231534	0.616763	16891	2	2	4	2	2	within_donor_tissue_libraries	TRUE
POLG	Oligo_Frontal	Frontal	55.6713	-0.910555	0.545774	-1.66837	0.0952414	0.205056	-0.730878	0.510003	16891	2	2	4	2	2	within_donor_tissue_libraries	TRUE
PEX11A	Oligo_Frontal	Frontal	9.70661	0.0927692	1.31756	0.0704097	0.943868	0.967971	0.0348374	0.782314	16891	2	2	4	2	2	within_donor_tissue_libraries	TRUE
AP3S2	Oligo_Frontal	Frontal	175.876	-0.0267237	0.401738	-0.0665204	0.946964	0.969752	-0.0227991	0.372017	16891	2	2	4	2	2	within_donor_tissue_libraries	TRUE
ARPIN	Oligo_Frontal	Frontal	38.3357	0.612486	0.603495	1.0149	0.310154	0.484665	0.45605	0.535004	16891	2	2	4	2	2	within_donor_tissue_libraries	TRUE
ZNF710	Oligo_Frontal	Frontal	46.0312	-1.91883	1.21442	-1.58004	0.114098	0.235687	-0.914208	1.04278	16891	2	2	4	2	2	within_donor_tissue_libraries	TRUE
AC087284.1	Oligo_Frontal	Frontal	3.14534	-0.00486448	1.94399	-0.00250231	0.998003		2.53648e-05	0.871186	16891	2	2	4	2	2	within_donor_tissue_libraries	TRUE
ZNF710-AS1	Oligo_Frontal	Frontal	8.78561	0.66038	1.86729	0.353657	0.723596	0.833495	0.142766	0.877804	16891	2	2	4	2	2	within_donor_tissue_libraries	TRUE
IDH2	Oligo_Frontal	Frontal	86.5766	-1.03539	0.45141	-2.29369	0.0218084	0.0658805	-0.899536	0.436732	16891	2	2	4	2	2	within_donor_tissue_libraries	TRUE
SEMA4B	Oligo_Frontal	Frontal	64.5517	-6.35149	1.47658	-4.30149	1.69653e-05	0.000166574	-5.701	1.34908	16891	2	2	4	2	2	within_donor_tissue_libraries	TRUE
CIB1	Oligo_Frontal	Frontal	62.8809	1.72657	0.574461	3.00554	0.00265109	0.0120624	1.48938	0.578904	16891	2	2	4	2	2	within_donor_tissue_libraries	TRUE
GDPGP1	Oligo_Frontal	Frontal	10.3171	-0.763006	1.21948	-0.625679	0.531526	0.693768	-0.306545	0.792154	16891	2	2	4	2	2	within_donor_tissue_libraries	TRUE
ZNF774	Oligo_Frontal	Frontal	13.8175	-5.59006	1.83933	-3.03918	0.00237222	0.0109986	-4.32084	2.78111	16891	2	2	4	2	2	within_donor_tissue_libraries	TRUE
IQGAP1	Oligo_Frontal	Frontal	1326.39	0.0204665	0.130102	0.157311	0.875	0.927045	0.0204058	0.128959	16891	2	2	4	2	2	within_donor_tissue_libraries	TRUE
AC018946.1	Oligo_Frontal	Frontal	5.85617	0.033867	1.56989	0.0215728	0.982789	0.990248	0.0109659	0.827247	16891	2	2	4	2	2	within_donor_tissue_libraries	TRUE
CRTC3	Oligo_Frontal	Frontal	553.156	-0.267166	0.405371	-0.659064	0.509854	0.675713	-0.22681	0.37602	16891	2	2	4	2	2	within_donor_tissue_libraries	TRUE
CRTC3-AS1	Oligo_Frontal	Frontal	6.60727	-0.479704	1.81348	-0.26452	0.791379	0.877284	-0.107632	0.862758	16891	2	2	4	2	2	within_donor_tissue_libraries	TRUE
BLM	Oligo_Frontal	Frontal	14.1198	3.5358	1.32479	2.66894	0.00760904	0.0284372	2.43773	1.58201	16891	2	2	4	2	2	within_donor_tissue_libraries	TRUE
FURIN	Oligo_Frontal	Frontal	6.20786	-4.43572	2.25977	-1.96291	0.0496569	0.125404	-0.810275	1.39812	16891	2	2	4	2	2	within_donor_tissue_libraries	TRUE
MAN2A2	Oligo_Frontal	Frontal	336.721	0.0896547	0.24572	0.364865	0.715212	0.827969	0.0834309	0.238176	16891	2	2	4	2	2	within_donor_tissue_libraries	TRUE
HDDC3	Oligo_Frontal	Frontal	15.1992	-0.716065	1.1664	-0.613908	0.539276	0.700243	-0.299375	0.779367	16891	2	2	4	2	2	within_donor_tissue_libraries	TRUE
UNC45A	Oligo_Frontal	Frontal	40.9236	-0.9787	0.640165	-1.52882	0.126308	0.253813	-0.732271	0.584145	16891	2	2	4	2	2	within_donor_tissue_libraries	TRUE
PRC1	Oligo_Frontal	Frontal	9.85138	4.33293	2.58513	1.6761	0.0937187	0.202553	0.426584	1.09339	16891	2	2	4	2	2	within_donor_tissue_libraries	TRUE
VPS33B	Oligo_Frontal	Frontal	17.3345	-2.71981	1.19334	-2.27916	0.0226578	0.0679613	-1.78386	1.2018	16891	2	2	4	2	2	within_donor_tissue_libraries	TRUE
SV2B	Oligo_Frontal	Frontal	62.0806	-1.08484	0.807344	-1.34371	0.179041	0.328115	-0.700629	0.702524	16891	2	2	4	2	2	within_donor_tissue_libraries	TRUE
AC104035.1	Oligo_Frontal	Frontal	12.5477	0.862912	1.77357	0.486539	0.626585	0.769081	0.205834	0.878851	16891	2	2	4	2	2	within_donor_tissue_libraries	TRUE
SLCO3A1	Oligo_Frontal	Frontal	2289.27	0.425458	0.174052	2.44444	0.0145078	0.0475645	0.413887	0.171916	16891	2	2	4	2	2	within_donor_tissue_libraries	TRUE
AC116903.2	Oligo_Frontal	Frontal	14.8323	1.65932	1.18135	1.40459	0.160142	0.301778	0.782397	0.95949	16891	2	2	4	2	2	within_donor_tissue_libraries	TRUE
LINC00930	Oligo_Frontal	Frontal	1.33512	-2.22021	3.8438	-0.577608	0.563529		-0.160006	0.980558	16891	2	2	4	2	2	within_donor_tissue_libraries	TRUE
AC091544.4	Oligo_Frontal	Frontal	3.32068	-3.53193	2.77601	-1.2723	0.203266		-0.37733	1.04931	16891	2	2	4	2	2	within_donor_tissue_libraries	TRUE
FAM174B	Oligo_Frontal	Frontal	103.43	-0.20168	0.653158	-0.308777	0.757491	0.855693	-0.138091	0.543944	16891	2	2	4	2	2	within_donor_tissue_libraries	TRUE
LINC01578	Oligo_Frontal	Frontal	744.123	0.135458	0.19535	0.693415	0.488049	0.656631	0.130601	0.191771	16891	2	2	4	2	2	within_donor_tissue_libraries	TRUE
CHD2	Oligo_Frontal	Frontal	564.636	-1.40458	0.261678	-5.36757	7.98026e-08	1.46165e-06	-1.35402	0.261915	16891	2	2	4	2	2	within_donor_tissue_libraries	TRUE
ARRDC4	Oligo_Frontal	Frontal	25.5664	2.84158	0.950644	2.98911	0.0027979	0.0126105	2.26259	1.02177	16891	2	2	4	2	2	within_donor_tissue_libraries	TRUE
IGF1R	Oligo_Frontal	Frontal	516.203	-1.67113	0.28574	-5.84844	4.96191e-09	1.1993e-07	-1.6105	0.286905	16891	2	2	4	2	2	within_donor_tissue_libraries	TRUE
LUNAR1	Oligo_Frontal	Frontal	3.41608	0.983284	1.87366	0.524794	0.599726		0.210582	0.893285	16891	2	2	4	2	2	within_donor_tissue_libraries	TRUE
SYNM	Oligo_Frontal	Frontal	67.6427	-6.438	1.47711	-4.35852	1.30946e-05	0.000131874	-5.81321	1.34718	16891	2	2	4	2	2	within_donor_tissue_libraries	TRUE
AC036108.2	Oligo_Frontal	Frontal	1.65224	-2.52792	3.55846	-0.710396	0.477459		-0.193455	0.986782	16891	2	2	4	2	2	within_donor_tissue_libraries	TRUE
TTC23	Oligo_Frontal	Frontal	109.028	0.580411	0.37585	1.54426	0.122525	0.248349	0.514035	0.358813	16891	2	2	4	2	2	within_donor_tissue_libraries	TRUE
AC036108.3	Oligo_Frontal	Frontal	10.7765	-1.6569	1.63404	-1.01399	0.310585	0.4851	-0.459441	0.947535	16891	2	2	4	2	2	within_donor_tissue_libraries	TRUE
LRRC28	Oligo_Frontal	Frontal	98.2504	-3.12776	0.761458	-4.10759	3.9981e-05	0.000354453	-2.79889	0.778879	16891	2	2	4	2	2	within_donor_tissue_libraries	TRUE
MEF2A	Oligo_Frontal	Frontal	571.609	0.110731	0.301765	0.366945	0.71366	0.82706	0.102941	0.288103	16891	2	2	4	2	2	within_donor_tissue_libraries	TRUE
LYSMD4	Oligo_Frontal	Frontal	83.5793	-0.402915	0.492119	-0.818735	0.412938	0.586909	-0.324343	0.445215	16891	2	2	4	2	2	within_donor_tissue_libraries	TRUE
AC090825.1	Oligo_Frontal	Frontal	17.1716	0.497957	1.13245	0.439718	0.660142	0.790251	0.215731	0.756449	16891	2	2	4	2	2	within_donor_tissue_libraries	TRUE
ADAMTS17	Oligo_Frontal	Frontal	39.272	1.11202	1.37246	0.810238	0.417803	0.591147	0.390189	0.866139	16891	2	2	4	2	2	within_donor_tissue_libraries	TRUE
CERS3	Oligo_Frontal	Frontal	8.01372	-3.26347	1.91321	-1.70575	0.0880541	0.192857	-1.02532	1.38951	16891	2	2	4	2	2	within_donor_tissue_libraries	TRUE
AC027020.2	Oligo_Frontal	Frontal	11.9815	-5.38375	1.89961	-2.83413	0.00459507	0.0190209	-3.78709	2.92196	16891	2	2	4	2	2	within_donor_tissue_libraries	TRUE
LINS1	Oligo_Frontal	Frontal	65.3425	-3.5702	0.887058	-4.02477	5.70316e-05	0.00047888	-3.16786	0.901151	16891	2	2	4	2	2	within_donor_tissue_libraries	TRUE
ASB7	Oligo_Frontal	Frontal	59.1394	-0.607016	0.780892	-0.777337	0.43696	0.609792	-0.376288	0.636328	16891	2	2	4	2	2	within_donor_tissue_libraries	TRUE
AC087762.1	Oligo_Frontal	Frontal	6.62012	-1.11028	1.78397	-0.622362	0.533704	0.695698	-0.264775	0.890822	16891	2	2	4	2	2	within_donor_tissue_libraries	TRUE
AC015712.1	Oligo_Frontal	Frontal	48.4815	-1.37916	0.665625	-2.07198	0.0382672	0.102796	-1.06911	0.637693	16891	2	2	4	2	2	within_donor_tissue_libraries	TRUE
AC015712.4	Oligo_Frontal	Frontal	85.4675	0.181097	0.498206	0.363498	0.716233	0.828631	0.145212	0.444404	16891	2	2	4	2	2	within_donor_tissue_libraries	TRUE
ALDH1A3	Oligo_Frontal	Frontal	12.5722	1.87019	1.32965	1.40654	0.159565	0.301041	0.764285	1.02925	16891	2	2	4	2	2	within_donor_tissue_libraries	TRUE
AC090907.2	Oligo_Frontal	Frontal	3.37039	-3.55144	2.79422	-1.271	0.20373		-0.373119	1.04801	16891	2	2	4	2	2	within_donor_tissue_libraries	TRUE
CHSY1	Oligo_Frontal	Frontal	88.2872	-2.81202	0.571581	-4.91972	8.66681e-07	1.22214e-05	-2.61628	0.578331	16891	2	2	4	2	2	within_donor_tissue_libraries	TRUE
SELENOS	Oligo_Frontal	Frontal	106.669	0.889645	0.416821	2.13436	0.0328136	0.0911127	0.783145	0.402599	16891	2	2	4	2	2	within_donor_tissue_libraries	TRUE
SNRPA1	Oligo_Frontal	Frontal	65.7944	-0.99078	0.653639	-1.51579	0.129572	0.258884	-0.730161	0.598947	16891	2	2	4	2	2	within_donor_tissue_libraries	TRUE
AC023024.1	Oligo_Frontal	Frontal	12.3433	-0.174937	1.20754	-0.14487	0.884813	0.932708	-0.0667845	0.761186	16891	2	2	4	2	2	within_donor_tissue_libraries	TRUE
PCSK6	Oligo_Frontal	Frontal	2082.19	0.103064	0.147962	0.696561	0.486077	0.655146	0.10091	0.146256	16891	2	2	4	2	2	within_donor_tissue_libraries	TRUE
PCSK6-AS1	Oligo_Frontal	Frontal	3.01547	1.07753	2.37744	0.453234	0.650381		0.156158	0.920001	16891	2	2	4	2	2	within_donor_tissue_libraries	TRUE
TM2D3	Oligo_Frontal	Frontal	173.798	-0.271955	0.305571	-0.889989	0.373472	0.548106	-0.247764	0.292664	16891	2	2	4	2	2	within_donor_tissue_libraries	TRUE
TARSL2	Oligo_Frontal	Frontal	1168.64	-0.00521594	0.148067	-0.0352268	0.971899	0.983527	-0.00489588	0.146445	16891	2	2	4	2	2	within_donor_tissue_libraries	TRUE
RHBDF1	Oligo_Frontal	Frontal	6.11957	4.37968	2.01857	2.1697	0.0300297	0.0848958	0.995145	1.7158	16891	2	2	4	2	2	within_donor_tissue_libraries	TRUE
MPG	Oligo_Frontal	Frontal	56.3706	1.39836	0.660834	2.11606	0.0343399	0.0944183	1.09132	0.642056	16891	2	2	4	2	2	within_donor_tissue_libraries	TRUE
NPRL3	Oligo_Frontal	Frontal	62.4688	-1.38443	0.586745	-2.35951	0.018299	0.0574193	-1.1394	0.571203	16891	2	2	4	2	2	within_donor_tissue_libraries	TRUE
LUC7L	Oligo_Frontal	Frontal	145.436	-3.43032	0.485019	-7.07254	1.52125e-12	6.87806e-11	-3.30995	0.485292	16891	2	2	4	2	2	within_donor_tissue_libraries	TRUE
FAM234A	Oligo_Frontal	Frontal	63.3859	-2.47089	1.1078	-2.23045	0.0257176	0.075001	-1.581	1.17716	16891	2	2	4	2	2	within_donor_tissue_libraries	TRUE
RGS11	Oligo_Frontal	Frontal	24.6491	-6.42617	1.67311	-3.84085	0.000122609	0.000910656	-5.86809	2.64422	16891	2	2	4	2	2	within_donor_tissue_libraries	TRUE
PDIA2	Oligo_Frontal	Frontal	33.7159	-6.87987	1.68409	-4.08521	4.40366e-05	0.000384235	-6.45113	2.72019	16891	2	2	4	2	2	within_donor_tissue_libraries	TRUE
AXIN1	Oligo_Frontal	Frontal	24.0762	-3.31653	1.20961	-2.74181	0.00611011	0.0238197	-2.48017	1.24612	16891	2	2	4	2	2	within_donor_tissue_libraries	TRUE
TMEM8A	Oligo_Frontal	Frontal	21.9916	0.598763	0.968266	0.618386	0.536321	0.697703	0.308651	0.715204	16891	2	2	4	2	2	within_donor_tissue_libraries	TRUE
DECR2	Oligo_Frontal	Frontal	11.4299	0.766147	1.82861	0.418977	0.675233	0.801196	0.171701	0.87931	16891	2	2	4	2	2	within_donor_tissue_libraries	TRUE
RAB11FIP3	Oligo_Frontal	Frontal	51.5659	-7.49024	1.55201	-4.82616	1.39193e-06	1.83289e-05	-7.37926	2.69095	16891	2	2	4	2	2	within_donor_tissue_libraries	TRUE
LINC00235	Oligo_Frontal	Frontal	6.89124	-0.58119	1.78112	-0.326306	0.744192	0.847478	-0.135007	0.8627	16891	2	2	4	2	2	within_donor_tissue_libraries	TRUE
CAPN15	Oligo_Frontal	Frontal	8.66117	-4.91667	2.05524	-2.39225	0.0167452	0.0533988	-1.78795	3.15593	16891	2	2	4	2	2	within_donor_tissue_libraries	TRUE
PIGQ	Oligo_Frontal	Frontal	5.87492	-4.35882	2.3287	-1.87178	0.0612366	0.146614	-0.714796	1.29815	16891	2	2	4	2	2	within_donor_tissue_libraries	TRUE
RAB40C	Oligo_Frontal	Frontal	29.8569	-5.20621	1.57359	-3.30849	0.000938003	0.00510278	-4.2711	1.47633	16891	2	2	4	2	2	within_donor_tissue_libraries	TRUE
WFIKKN1	Oligo_Frontal	Frontal	5.91099	0.872841	1.4339	0.608719	0.542711	0.703185	0.282866	0.844918	16891	2	2	4	2	2	within_donor_tissue_libraries	TRUE
METTL26	Oligo_Frontal	Frontal	35.8341	0.363999	0.937056	0.38845	0.697683	0.816148	0.193133	0.685436	16891	2	2	4	2	2	within_donor_tissue_libraries	TRUE
AL022341.1	Oligo_Frontal	Frontal	11.5757	-0.282251	1.13508	-0.248662	0.803622	0.885148	-0.119149	0.742246	16891	2	2	4	2	2	within_donor_tissue_libraries	TRUE
WDR90	Oligo_Frontal	Frontal	8.18423	0.304677	1.26891	0.240108	0.810246	0.888113	0.115057	0.77836	16891	2	2	4	2	2	within_donor_tissue_libraries	TRUE
AL022341.2	Oligo_Frontal	Frontal	10.3702	1.82396	1.15713	1.57628	0.114961	0.237204	0.909485	1.00619	16891	2	2	4	2	2	within_donor_tissue_libraries	TRUE
RHOT2	Oligo_Frontal	Frontal	29.9675	-3.59346	1.07534	-3.34168	0.000832722	0.00460365	-2.99927	1.07128	16891	2	2	4	2	2	within_donor_tissue_libraries	TRUE
STUB1	Oligo_Frontal	Frontal	63.8895	0.575361	0.635129	0.905896	0.364991	0.539949	0.416183	0.551462	16891	2	2	4	2	2	within_donor_tissue_libraries	TRUE
JMJD8	Oligo_Frontal	Frontal	30.6933	-0.260902	0.718945	-0.362896	0.716683	0.828652	-0.168716	0.582771	16891	2	2	4	2	2	within_donor_tissue_libraries	TRUE
WDR24	Oligo_Frontal	Frontal	5.81198	-2.75903	2.06792	-1.33421	0.182137	0.332141	-0.617312	1.09571	16891	2	2	4	2	2	within_donor_tissue_libraries	TRUE
METRN	Oligo_Frontal	Frontal	145.037	0.803576	0.362999	2.21371	0.0268486	0.0776167	0.725581	0.352234	16891	2	2	4	2	2	within_donor_tissue_libraries	TRUE
ANTKMT	Oligo_Frontal	Frontal	54.016	0.596563	0.686851	0.868548	0.385094	0.560267	0.410759	0.585744	16891	2	2	4	2	2	within_donor_tissue_libraries	TRUE
HAGHL	Oligo_Frontal	Frontal	26.3727	-0.819452	1.41829	-0.577775	0.563416	0.719091	-0.267002	0.835454	16891	2	2	4	2	2	within_donor_tissue_libraries	TRUE
CIAO3	Oligo_Frontal	Frontal	40.2592	-0.160578	0.940493	-0.170738	0.864429	0.920924	-0.0811677	0.676591	16891	2	2	4	2	2	within_donor_tissue_libraries	TRUE
RPUSD1	Oligo_Frontal	Frontal	14.1078	-0.103301	1.59363	-0.0648216	0.948316	0.970302	-0.0258147	0.829859	16891	2	2	4	2	2	within_donor_tissue_libraries	TRUE
CHTF18	Oligo_Frontal	Frontal	3.42123	-3.57749	2.74842	-1.30165	0.193035		-0.389277	1.05512	16891	2	2	4	2	2	within_donor_tissue_libraries	TRUE
AL023882.1	Oligo_Frontal	Frontal	6.38177	-1.80127	1.88434	-0.955917	0.339114	0.515226	-0.41477	0.958605	16891	2	2	4	2	2	within_donor_tissue_libraries	TRUE
LMF1	Oligo_Frontal	Frontal	126.695	-1.75234	0.408822	-4.28632	1.81658e-05	0.000176884	-1.63268	0.409033	16891	2	2	4	2	2	within_donor_tissue_libraries	TRUE
LMF1-AS1	Oligo_Frontal	Frontal	94.9911	-2.18108	0.64036	-3.40602	0.000659171	0.0037917	-1.89252	0.657067	16891	2	2	4	2	2	within_donor_tissue_libraries	TRUE
AC009041.2	Oligo_Frontal	Frontal	238.63	0.908101	0.274941	3.30289	0.000956938	0.00517619	0.859349	0.271634	16891	2	2	4	2	2	within_donor_tissue_libraries	TRUE
SOX8	Oligo_Frontal	Frontal	289.798	1.25498	0.272103	4.61214	3.9854e-06	4.70212e-05	1.20215	0.271622	16891	2	2	4	2	2	within_donor_tissue_libraries	TRUE
UBE2I	Oligo_Frontal	Frontal	130.903	0.777903	0.356085	2.1846	0.0289182	0.0822391	0.704144	0.345379	16891	2	2	4	2	2	within_donor_tissue_libraries	TRUE
TSR3	Oligo_Frontal	Frontal	67.5311	1.86842	0.553287	3.37694	0.000732959	0.00414788	1.65174	0.560103	16891	2	2	4	2	2	within_donor_tissue_libraries	TRUE
GNPTG	Oligo_Frontal	Frontal	393.182	0.169694	0.231837	0.731954	0.464197	0.635455	0.161431	0.225845	16891	2	2	4	2	2	within_donor_tissue_libraries	TRUE
UNKL	Oligo_Frontal	Frontal	59.7062	0.972819	0.58562	1.66118	0.0966777	0.207182	0.762265	0.549178	16891	2	2	4	2	2	within_donor_tissue_libraries	TRUE
C16orf91	Oligo_Frontal	Frontal	11.3223	0.917767	1.34755	0.681064	0.495831	0.662971	0.328512	0.836447	16891	2	2	4	2	2	within_donor_tissue_libraries	TRUE
CCDC154	Oligo_Frontal	Frontal	6.12398	0.488802	1.99185	0.245401	0.806146	0.886116	0.0951512	0.882538	16891	2	2	4	2	2	within_donor_tissue_libraries	TRUE
CLCN7	Oligo_Frontal	Frontal	65.2565	-2.1047	0.744163	-2.82828	0.00467984	0.0192784	-1.70592	0.764804	16891	2	2	4	2	2	within_donor_tissue_libraries	TRUE
AL031600.1	Oligo_Frontal	Frontal	0.9344	-1.70081	4.39373	-0.387099	0.698683		-0.116527	0.974916	16891	2	2	4	2	2	within_donor_tissue_libraries	TRUE
TELO2	Oligo_Frontal	Frontal	15.536	-0.329463	1.28647	-0.256099	0.797874	0.881219	-0.117536	0.7836	16891	2	2	4	2	2	within_donor_tissue_libraries	TRUE
IFT140	Oligo_Frontal	Frontal	9.2792	-5.0173	2.03023	-2.4713	0.0134622	0.045005	-2.24999	3.59843	16891	2	2	4	2	2	within_donor_tissue_libraries	TRUE
CRAMP1	Oligo_Frontal	Frontal	51.2632	-2.87978	0.724461	-3.97507	7.036e-05	0.000572577	-2.56962	0.730208	16891	2	2	4	2	2	within_donor_tissue_libraries	TRUE
JPT2	Oligo_Frontal	Frontal	91.6404	-2.15429	0.636345	-3.38541	0.000710718	0.00404503	-1.87576	0.645166	16891	2	2	4	2	2	within_donor_tissue_libraries	TRUE
MAPK8IP3	Oligo_Frontal	Frontal	157.741	-2.29156	0.389113	-5.8892	3.88061e-09	9.59468e-08	-2.19274	0.390358	16891	2	2	4	2	2	within_donor_tissue_libraries	TRUE
NME3	Oligo_Frontal	Frontal	201.087	0.0260322	0.384903	0.0676333	0.946078	0.969495	0.0234776	0.357384	16891	2	2	4	2	2	within_donor_tissue_libraries	TRUE
EME2	Oligo_Frontal	Frontal	3.18773	-3.47635	2.82597	-1.23014	0.218643		-0.359284	1.04131	16891	2	2	4	2	2	within_donor_tissue_libraries	TRUE
SPSB3	Oligo_Frontal	Frontal	185.075	0.583262	0.318012	1.83409	0.0666409	0.156026	0.534395	0.307914	16891	2	2	4	2	2	within_donor_tissue_libraries	TRUE
NUBP2	Oligo_Frontal	Frontal	78.3103	1.01592	0.536649	1.89308	0.0583478	0.14161	0.831502	0.512776	16891	2	2	4	2	2	within_donor_tissue_libraries	TRUE
HAGH	Oligo_Frontal	Frontal	96.2651	-2.15676	0.478984	-4.50278	6.70718e-06	7.36029e-05	-2.00165	0.481359	16891	2	2	4	2	2	within_donor_tissue_libraries	TRUE
FAHD1	Oligo_Frontal	Frontal	29.1949	-0.563345	0.977432	-0.576352	0.564377	0.719712	-0.282711	0.713295	16891	2	2	4	2	2	within_donor_tissue_libraries	TRUE
MSRB1	Oligo_Frontal	Frontal	22.1462	1.51138	0.799419	1.8906	0.0586781	0.142171	1.06216	0.765838	16891	2	2	4	2	2	within_donor_tissue_libraries	TRUE
NDUFB10	Oligo_Frontal	Frontal	70.3765	2.5937	1.45386	1.78401	0.0744223	0.169369	1.01542	1.3289	16891	2	2	4	2	2	within_donor_tissue_libraries	TRUE
SNHG9	Oligo_Frontal	Frontal	21.7256	0.291409	0.847364	0.3439	0.730921	0.838973	0.168777	0.644954	16891	2	2	4	2	2	within_donor_tissue_libraries	TRUE
AC005363.2	Oligo_Frontal	Frontal	37.7945	-0.493791	0.652626	-0.756621	0.449277	0.62208	-0.34535	0.556729	16891	2	2	4	2	2	within_donor_tissue_libraries	TRUE
TBL3	Oligo_Frontal	Frontal	21.8123	0.578886	0.791445	0.731429	0.464517	0.635694	0.35887	0.63946	16891	2	2	4	2	2	within_donor_tissue_libraries	TRUE
GFER	Oligo_Frontal	Frontal	17.2127	0.895021	1.00147	0.893712	0.371476	0.546292	0.458728	0.758689	16891	2	2	4	2	2	within_donor_tissue_libraries	TRUE
ZNF598	Oligo_Frontal	Frontal	10.9352	-3.74663	1.80445	-2.07633	0.0378638	0.101897	-1.81627	1.83368	16891	2	2	4	2	2	within_donor_tissue_libraries	TRUE
SLC9A3R2	Oligo_Frontal	Frontal	12.6182	1.44048	1.24177	1.16002	0.246039	0.410997	0.610352	0.908468	16891	2	2	4	2	2	within_donor_tissue_libraries	TRUE
NTHL1	Oligo_Frontal	Frontal	23.8098	0.799691	0.776904	1.02933	0.303324	0.476931	0.514353	0.653477	16891	2	2	4	2	2	within_donor_tissue_libraries	TRUE
TSC2	Oligo_Frontal	Frontal	47.3655	-1.80809	0.674502	-2.68063	0.00734842	0.0277114	-1.48263	0.670845	16891	2	2	4	2	2	within_donor_tissue_libraries	TRUE
PKD1	Oligo_Frontal	Frontal	48.7959	-7.41065	1.55817	-4.75598	1.97483e-06	2.51344e-05	-7.27381	2.68375	16891	2	2	4	2	2	within_donor_tissue_libraries	TRUE
SNHG19	Oligo_Frontal	Frontal	17.041	0.948302	1.222	0.776027	0.437733	0.610541	0.383416	0.821299	16891	2	2	4	2	2	within_donor_tissue_libraries	TRUE
TRAF7	Oligo_Frontal	Frontal	15.1942	-3.134	1.36424	-2.29725	0.0216047	0.0653651	-1.98595	1.38217	16891	2	2	4	2	2	within_donor_tissue_libraries	TRUE
MLST8	Oligo_Frontal	Frontal	32.0516	-0.221438	0.704276	-0.314419	0.753203	0.853309	-0.144741	0.573644	16891	2	2	4	2	2	within_donor_tissue_libraries	TRUE
BRICD5	Oligo_Frontal	Frontal	10.5678	-3.60604	1.81859	-1.98288	0.0473806	0.121143	-1.48976	1.70176	16891	2	2	4	2	2	within_donor_tissue_libraries	TRUE
PGP	Oligo_Frontal	Frontal	115.28	-4.10091	0.660801	-6.20597	5.4362e-10	1.54496e-08	-3.90383	0.663673	16891	2	2	4	2	2	within_donor_tissue_libraries	TRUE
E4F1	Oligo_Frontal	Frontal	17.1958	-0.446886	1.03996	-0.429714	0.667404	0.795263	-0.211143	0.721671	16891	2	2	4	2	2	within_donor_tissue_libraries	TRUE
DNASE1L2	Oligo_Frontal	Frontal	2.21943	-2.95139	3.19209	-0.924595	0.355177		-0.25493	1.00224	16891	2	2	4	2	2	within_donor_tissue_libraries	TRUE
ECI1	Oligo_Frontal	Frontal	71.2123	0.890867	0.482482	1.84642	0.0648305	0.152951	0.749149	0.460325	16891	2	2	4	2	2	within_donor_tissue_libraries	TRUE
RNPS1	Oligo_Frontal	Frontal	128.005	-0.836086	0.399642	-2.09209	0.0364307	0.0989133	-0.738521	0.38565	16891	2	2	4	2	2	within_donor_tissue_libraries	TRUE
AC009065.4	Oligo_Frontal	Frontal	28.6496	0.201934	0.705241	0.286333	0.774623	0.867317	0.133812	0.574235	16891	2	2	4	2	2	within_donor_tissue_libraries	TRUE
ABCA3	Oligo_Frontal	Frontal	47.8494	-5.93371	1.50577	-3.94064	8.12653e-05	0.000646672	-5.2267	1.37829	16891	2	2	4	2	2	within_donor_tissue_libraries	TRUE
CCNF	Oligo_Frontal	Frontal	4.22603	-2.22654	2.20408	-1.01019	0.312403		-0.407826	0.988701	16891	2	2	4	2	2	within_donor_tissue_libraries	TRUE
AC106820.5	Oligo_Frontal	Frontal	2.81154	0.810775	2.49373	0.325125	0.745086		0.105565	0.918056	16891	2	2	4	2	2	within_donor_tissue_libraries	TRUE
TBC1D24	Oligo_Frontal	Frontal	8.01112	-4.80596	2.12433	-2.26234	0.0236763	0.0703327	-1.26236	2.12449	16891	2	2	4	2	2	within_donor_tissue_libraries	TRUE
ATP6V0C	Oligo_Frontal	Frontal	224.076	0.709676	0.638214	1.11197	0.26615	0.433723	0.517739	0.564104	16891	2	2	4	2	2	within_donor_tissue_libraries	TRUE
AMDHD2	Oligo_Frontal	Frontal	7.91019	-4.78578	2.10651	-2.2719	0.0230928	0.0689318	-1.31483	2.21035	16891	2	2	4	2	2	within_donor_tissue_libraries	TRUE
PDPK1	Oligo_Frontal	Frontal	97.5319	-1.57673	0.477767	-3.30021	0.000966109	0.00521836	-1.40959	0.477699	16891	2	2	4	2	2	within_donor_tissue_libraries	TRUE
AC093525.6	Oligo_Frontal	Frontal	2.1362	-2.8982	3.24188	-0.893989	0.371328		-0.24524	0.999521	16891	2	2	4	2	2	within_donor_tissue_libraries	TRUE
AC093525.7	Oligo_Frontal	Frontal	3.454	-3.58777	2.7508	-1.30427	0.192142		-0.389075	1.05522	16891	2	2	4	2	2	within_donor_tissue_libraries	TRUE
AC093525.4	Oligo_Frontal	Frontal	2.52035	-3.13907	3.09768	-1.01336	0.310887		-0.279515	1.01064	16891	2	2	4	2	2	within_donor_tissue_libraries	TRUE
ERVK13-1	Oligo_Frontal	Frontal	78.3436	-2.55236	0.566925	-4.50211	6.72818e-06	7.36681e-05	-2.35195	0.570514	16891	2	2	4	2	2	within_donor_tissue_libraries	TRUE
KCTD5	Oligo_Frontal	Frontal	37.1169	0.527127	0.736478	0.71574	0.474152	0.643905	0.345065	0.605999	16891	2	2	4	2	2	within_donor_tissue_libraries	TRUE
SRRM2-AS1	Oligo_Frontal	Frontal	10.1903	0.183203	1.18628	0.154436	0.877266	0.928413	0.0753439	0.755743	16891	2	2	4	2	2	within_donor_tissue_libraries	TRUE
SRRM2	Oligo_Frontal	Frontal	994.381	-2.33707	0.189733	-12.3177	7.27696e-35	3.03543e-32	-2.31387	0.189968	16891	2	2	4	2	2	within_donor_tissue_libraries	TRUE
ELOB	Oligo_Frontal	Frontal	88.0431	2.43354	1.29015	1.88625	0.0592608	0.143287	1.18674	1.29161	16891	2	2	4	2	2	within_donor_tissue_libraries	TRUE
AC092117.1	Oligo_Frontal	Frontal	16.5013	0.134365	1.08405	0.123947	0.901357	0.94209	0.0623462	0.724515	16891	2	2	4	2	2	within_donor_tissue_libraries	TRUE
FLYWCH2	Oligo_Frontal	Frontal	8.83284	0.0249656	1.93003	0.0129354	0.989679	0.993367	0.00721767	0.870313	16891	2	2	4	2	2	within_donor_tissue_libraries	TRUE
FLYWCH1	Oligo_Frontal	Frontal	30.7449	-2.63298	1.12821	-2.33377	0.0196079	0.0606288	-1.75916	1.1854	16891	2	2	4	2	2	within_donor_tissue_libraries	TRUE
PAQR4	Oligo_Frontal	Frontal	145.344	0.272772	0.351152	0.776791	0.437282	0.610044	0.242896	0.332239	16891	2	2	4	2	2	within_donor_tissue_libraries	TRUE
CLDN9	Oligo_Frontal	Frontal	3.17078	-3.46707	2.81635	-1.23105	0.218304		-0.361276	1.04186	16891	2	2	4	2	2	within_donor_tissue_libraries	TRUE
TNFRSF12A	Oligo_Frontal	Frontal	1.98965	-0.797233	2.71261	-0.293899	0.768835		-0.0984037	0.923577	16891	2	2	4	2	2	within_donor_tissue_libraries	TRUE
HCFC1R1	Oligo_Frontal	Frontal	36.546	-1.02779	0.894392	-1.14915	0.250495	0.41569	-0.598003	0.735892	16891	2	2	4	2	2	within_donor_tissue_libraries	TRUE
THOC6	Oligo_Frontal	Frontal	10.1159	-3.53019	1.8554	-1.90265	0.0570859	0.139456	-1.29397	1.60122	16891	2	2	4	2	2	within_donor_tissue_libraries	TRUE
MMP25-AS1	Oligo_Frontal	Frontal	6.1787	-2.71587	2.03302	-1.33588	0.181589	0.331486	-0.599359	1.07606	16891	2	2	4	2	2	within_donor_tissue_libraries	TRUE
ZNF213-AS1	Oligo_Frontal	Frontal	87.6172	0.508897	0.517276	0.983801	0.325213	0.500628	0.404864	0.469863	16891	2	2	4	2	2	within_donor_tissue_libraries	TRUE
ZNF205	Oligo_Frontal	Frontal	23.44	-1.07764	1.39137	-0.774518	0.438625	0.611561	-0.368856	0.858699	16891	2	2	4	2	2	within_donor_tissue_libraries	TRUE
ZNF213	Oligo_Frontal	Frontal	8.27735	-0.721988	1.37016	-0.526937	0.598238	0.745785	-0.247294	0.817416	16891	2	2	4	2	2	within_donor_tissue_libraries	TRUE
ZNF200	Oligo_Frontal	Frontal	21.787	0.327184	0.904881	0.361577	0.717668	0.829179	0.177996	0.672711	16891	2	2	4	2	2	within_donor_tissue_libraries	TRUE
ZNF263	Oligo_Frontal	Frontal	32.3316	-0.404214	0.714285	-0.5659	0.571462	0.724894	-0.264817	0.585895	16891	2	2	4	2	2	within_donor_tissue_libraries	TRUE
TIGD7	Oligo_Frontal	Frontal	31.5224	-2.0179	0.809183	-2.49374	0.0126403	0.0427997	-1.55246	0.808322	16891	2	2	4	2	2	within_donor_tissue_libraries	TRUE
ZNF75A	Oligo_Frontal	Frontal	70.2429	-1.29323	0.518207	-2.49559	0.0125747	0.0426221	-1.10203	0.507062	16891	2	2	4	2	2	within_donor_tissue_libraries	TRUE
AC025283.2	Oligo_Frontal	Frontal	68.7876	0.328174	0.925022	0.354774	0.722759	0.832964	0.176916	0.67791	16891	2	2	4	2	2	within_donor_tissue_libraries	TRUE
ZSCAN32	Oligo_Frontal	Frontal	36.5642	-0.845632	0.665533	-1.27061	0.203868	0.359448	-0.607805	0.589622	16891	2	2	4	2	2	within_donor_tissue_libraries	TRUE
ZNF174	Oligo_Frontal	Frontal	82.4941	0.0242864	0.512135	0.0474219	0.962177	0.978479	0.020304	0.452465	16891	2	2	4	2	2	within_donor_tissue_libraries	TRUE
ZNF597	Oligo_Frontal	Frontal	12.2436	-0.632945	1.57319	-0.402332	0.687439	0.80916	-0.176906	0.842384	16891	2	2	4	2	2	within_donor_tissue_libraries	TRUE
NAA60	Oligo_Frontal	Frontal	79.7784	0.0198652	0.714114	0.027818	0.977807	0.987352	0.0147555	0.576953	16891	2	2	4	2	2	within_donor_tissue_libraries	TRUE
CLUAP1	Oligo_Frontal	Frontal	9.19746	-5.00712	2.15962	-2.31852	0.0204213	0.0626049	-1.27738	2.2419	16891	2	2	4	2	2	within_donor_tissue_libraries	TRUE
NLRC3	Oligo_Frontal	Frontal	3.31207	0.21679	2.36684	0.0915949	0.92702		0.0320263	0.903146	16891	2	2	4	2	2	within_donor_tissue_libraries	TRUE
SLX4	Oligo_Frontal	Frontal	18.2165	-3.32798	1.44342	-2.30563	0.0211316	0.0642796	-1.98189	1.55368	16891	2	2	4	2	2	within_donor_tissue_libraries	TRUE
DNASE1	Oligo_Frontal	Frontal	55.0796	-1.85269	0.649133	-2.8541	0.00431596	0.0180614	-1.54742	0.653326	16891	2	2	4	2	2	within_donor_tissue_libraries	TRUE
TRAP1	Oligo_Frontal	Frontal	62.0563	-1.44334	0.721506	-2.00045	0.0454518	0.117172	-1.07813	0.690475	16891	2	2	4	2	2	within_donor_tissue_libraries	TRUE
CREBBP	Oligo_Frontal	Frontal	252.874	-1.55135	0.361458	-4.29192	1.77138e-05	0.000173075	-1.45527	0.362647	16891	2	2	4	2	2	within_donor_tissue_libraries	TRUE
ADCY9	Oligo_Frontal	Frontal	37.7488	-7.04056	1.59198	-4.42252	9.75541e-06	0.000101161	-6.77025	2.65577	16891	2	2	4	2	2	within_donor_tissue_libraries	TRUE
LINC01569	Oligo_Frontal	Frontal	3.82493	-2.04932	2.30103	-0.89061	0.373139		-0.338979	0.967671	16891	2	2	4	2	2	within_donor_tissue_libraries	TRUE
TFAP4	Oligo_Frontal	Frontal	23.0353	0.668349	0.786229	0.850069	0.395287	0.569966	0.419387	0.645346	16891	2	2	4	2	2	within_donor_tissue_libraries	TRUE
PAM16	Oligo_Frontal	Frontal	38.8506	-0.817599	1.22011	-0.670101	0.502793	0.669094	-0.323155	0.803456	16891	2	2	4	2	2	within_donor_tissue_libraries	TRUE
CORO7	Oligo_Frontal	Frontal	212.391	0.310066	0.305093	1.0163	0.309487	0.484032	0.2841	0.292892	16891	2	2	4	2	2	within_donor_tissue_libraries	TRUE
DNAJA3	Oligo_Frontal	Frontal	91.0264	0.122575	0.412512	0.297143	0.766358	0.86173	0.105154	0.38066	16891	2	2	4	2	2	within_donor_tissue_libraries	TRUE
NMRAL1	Oligo_Frontal	Frontal	110.509	1.23578	0.371739	3.32432	0.000886337	0.00484618	1.13803	0.369062	16891	2	2	4	2	2	within_donor_tissue_libraries	TRUE
HMOX2	Oligo_Frontal	Frontal	134.877	0.119066	0.376046	0.316625	0.751528	0.852532	0.103728	0.350905	16891	2	2	4	2	2	within_donor_tissue_libraries	TRUE
CDIP1	Oligo_Frontal	Frontal	16.2608	-1.87808	1.54514	-1.21548	0.224184	0.384422	-0.598854	1.00185	16891	2	2	4	2	2	within_donor_tissue_libraries	TRUE
UBALD1	Oligo_Frontal	Frontal	33.1691	0.885766	0.752083	1.17775	0.238896	0.402568	0.589809	0.650399	16891	2	2	4	2	2	within_donor_tissue_libraries	TRUE
MGRN1	Oligo_Frontal	Frontal	187.276	-0.283459	0.413731	-0.685128	0.493263	0.661232	-0.240348	0.382608	16891	2	2	4	2	2	within_donor_tissue_libraries	TRUE
NUDT16L1	Oligo_Frontal	Frontal	64.5739	0.494297	0.500666	0.987278	0.323507	0.498668	0.398168	0.456924	16891	2	2	4	2	2	within_donor_tissue_libraries	TRUE
ANKS3	Oligo_Frontal	Frontal	46.4116	-2.56021	0.758694	-3.3745	0.000739511	0.00417764	-2.19269	0.768907	16891	2	2	4	2	2	within_donor_tissue_libraries	TRUE
ZNF500	Oligo_Frontal	Frontal	15.2392	-1.57021	1.07984	-1.45411	0.145915	0.282122	-0.835557	0.894423	16891	2	2	4	2	2	within_donor_tissue_libraries	TRUE
SEPTIN12	Oligo_Frontal	Frontal	2.47387	-0.92985	2.57015	-0.361789	0.71751		-0.110403	0.919344	16891	2	2	4	2	2	within_donor_tissue_libraries	TRUE
ROGDI	Oligo_Frontal	Frontal	240.333	0.869875	0.296243	2.93635	0.00332095	0.0145226	0.814575	0.291847	16891	2	2	4	2	2	within_donor_tissue_libraries	TRUE
GLYR1	Oligo_Frontal	Frontal	83.5414	-1.58054	0.917229	-1.72316	0.0848589	0.187478	-0.996072	0.849802	16891	2	2	4	2	2	within_donor_tissue_libraries	TRUE
AC020663.3	Oligo_Frontal	Frontal	0.98449	-1.77694	4.30309	-0.412947	0.679646		-0.122233	0.97548	16891	2	2	4	2	2	within_donor_tissue_libraries	TRUE
UBN1	Oligo_Frontal	Frontal	87.239	-0.374683	0.688781	-0.54398	0.586456	0.736472	-0.251167	0.570209	16891	2	2	4	2	2	within_donor_tissue_libraries	TRUE
SEC14L5	Oligo_Frontal	Frontal	428.557	-0.360458	0.433104	-0.832268	0.405258	0.578921	-0.300872	0.399627	16891	2	2	4	2	2	within_donor_tissue_libraries	TRUE
NAGPA-AS1	Oligo_Frontal	Frontal	11.3214	-0.488185	1.14486	-0.426414	0.669806	0.797098	-0.206181	0.755309	16891	2	2	4	2	2	within_donor_tissue_libraries	TRUE
ALG1	Oligo_Frontal	Frontal	26.1655	-2.93837	1.02562	-2.86497	0.00417044	0.017555	-2.30035	1.04266	16891	2	2	4	2	2	within_donor_tissue_libraries	TRUE
EEF2KMT	Oligo_Frontal	Frontal	18.9956	1.31228	0.870709	1.50714	0.131776	0.262273	0.826224	0.776659	16891	2	2	4	2	2	within_donor_tissue_libraries	TRUE
AC074051.5	Oligo_Frontal	Frontal	2.75348	-3.26285	2.95714	-1.10338	0.269863		-0.313867	1.02218	16891	2	2	4	2	2	within_donor_tissue_libraries	TRUE
RBFOX1	Oligo_Frontal	Frontal	56.6509	-2.88214	1.63816	-1.75938	0.0785136	0.17706	-0.893876	1.32714	16891	2	2	4	2	2	within_donor_tissue_libraries	TRUE
METTL22	Oligo_Frontal	Frontal	45.9077	-0.772005	0.695121	-1.11061	0.266738	0.434462	-0.532429	0.604183	16891	2	2	4	2	2	within_donor_tissue_libraries	TRUE
ABAT	Oligo_Frontal	Frontal	43.6941	-5.80126	1.51595	-3.82682	0.00012981	0.000957541	-5.06717	1.39043	16891	2	2	4	2	2	within_donor_tissue_libraries	TRUE
TMEM186	Oligo_Frontal	Frontal	12.4109	-0.379598	1.0798	-0.351545	0.725179	0.834799	-0.170575	0.730978	16891	2	2	4	2	2	within_donor_tissue_libraries	TRUE
PMM2	Oligo_Frontal	Frontal	58.8078	-1.95205	0.621444	-3.14115	0.00168288	0.00829001	-1.6798	0.623631	16891	2	2	4	2	2	within_donor_tissue_libraries	TRUE
AC022167.2	Oligo_Frontal	Frontal	4.50516	-3.97085	2.5256	-1.57224	0.115895		-0.515532	1.12951	16891	2	2	4	2	2	within_donor_tissue_libraries	TRUE
CARHSP1	Oligo_Frontal	Frontal	191.216	1.4112	0.290789	4.85299	1.21611e-06	1.62454e-05	1.35039	0.290823	16891	2	2	4	2	2	within_donor_tissue_libraries	TRUE
AC022167.1	Oligo_Frontal	Frontal	0.834219	-1.53529	4.60682	-0.333266	0.738934		-0.104678	0.973915	16891	2	2	4	2	2	within_donor_tissue_libraries	TRUE
USP7	Oligo_Frontal	Frontal	86.0699	-0.918811	0.552148	-1.66407	0.0960991	0.206389	-0.733332	0.51704	16891	2	2	4	2	2	within_donor_tissue_libraries	TRUE
C16orf72	Oligo_Frontal	Frontal	112.374	-0.033862	0.424569	-0.079756	0.936431	0.962915	-0.0275765	0.388531	16891	2	2	4	2	2	within_donor_tissue_libraries	TRUE
LINC02177	Oligo_Frontal	Frontal	56.8528	1.2375	0.616555	2.00712	0.0447364	0.115976	0.979003	0.592287	16891	2	2	4	2	2	within_donor_tissue_libraries	TRUE
AC012178.1	Oligo_Frontal	Frontal	187.337	0.769615	0.401927	1.91481	0.0555162	0.136401	0.678123	0.385794	16891	2	2	4	2	2	within_donor_tissue_libraries	TRUE
AC007221.1	Oligo_Frontal	Frontal	107.253	0.796771	0.476584	1.67184	0.0945564	0.203955	0.668979	0.449964	16891	2	2	4	2	2	within_donor_tissue_libraries	TRUE
NUBP1	Oligo_Frontal	Frontal	16.8734	-0.795607	1.47852	-0.538109	0.590502	0.739561	-0.24502	0.841037	16891	2	2	4	2	2	within_donor_tissue_libraries	TRUE
DEXI	Oligo_Frontal	Frontal	28.0878	1.18638	0.826083	1.43616	0.150958	0.288763	0.766904	0.731408	16891	2	2	4	2	2	within_donor_tissue_libraries	TRUE
CLEC16A	Oligo_Frontal	Frontal	160.895	-4.15276	0.543064	-7.64692	2.05856e-14	1.26758e-12	-4.02481	0.541722	16891	2	2	4	2	2	within_donor_tissue_libraries	TRUE
AC007220.1	Oligo_Frontal	Frontal	4.6933	-2.2275	2.1704	-1.02631	0.304746	0.47818	-0.398653	0.981034	16891	2	2	4	2	2	within_donor_tissue_libraries	TRUE
AC099489.1	Oligo_Frontal	Frontal	16.5691	0.331672	0.905904	0.366123	0.714273	0.827535	0.180667	0.672169	16891	2	2	4	2	2	within_donor_tissue_libraries	TRUE
LITAF	Oligo_Frontal	Frontal	321.013	0.890271	0.269512	3.30327	0.000955651	0.00517484	0.843965	0.265937	16891	2	2	4	2	2	within_donor_tissue_libraries	TRUE
TXNDC11	Oligo_Frontal	Frontal	54.8644	-0.533794	0.926573	-0.576095	0.564551	0.719729	-0.28438	0.690341	16891	2	2	4	2	2	within_donor_tissue_libraries	TRUE
ZC3H7A	Oligo_Frontal	Frontal	116.501	-0.960321	0.42953	-2.23575	0.0253684	0.0741667	-0.839742	0.416409	16891	2	2	4	2	2	within_donor_tissue_libraries	TRUE
AC010654.1	Oligo_Frontal	Frontal	26.1208	0.875895	0.733593	1.19398	0.232486	0.395198	0.59306	0.638964	16891	2	2	4	2	2	within_donor_tissue_libraries	TRUE
RSL1D1	Oligo_Frontal	Frontal	44.9697	0.183822	0.629022	0.292235	0.770107	0.864282	0.13165	0.529693	16891	2	2	4	2	2	within_donor_tissue_libraries	TRUE
AC007216.4	Oligo_Frontal	Frontal	54.6998	-0.375617	0.734843	-0.511152	0.609245	0.755335	-0.24183	0.594689	16891	2	2	4	2	2	within_donor_tissue_libraries	TRUE
GSPT1	Oligo_Frontal	Frontal	185.561	0.323501	0.40536	0.798057	0.424837	0.598298	0.27841	0.376926	16891	2	2	4	2	2	within_donor_tissue_libraries	TRUE
AC007216.3	Oligo_Frontal	Frontal	4.68852	1.04066	1.59911	0.650774	0.515193	0.679714	0.286463	0.878198	16891	2	2	4	2	2	within_donor_tissue_libraries	TRUE
NPIPB2	Oligo_Frontal	Frontal	12.784	-5.47974	1.88594	-2.90558	0.00366577	0.0158027	-4.00569	2.8817	16891	2	2	4	2	2	within_donor_tissue_libraries	TRUE
SNX29	Oligo_Frontal	Frontal	636.932	-1.69276	0.20388	-8.30273	1.01742e-16	8.8894e-15	-1.66287	0.203864	16891	2	2	4	2	2	within_donor_tissue_libraries	TRUE
CPPED1	Oligo_Frontal	Frontal	306.748	-0.315411	0.274245	-1.15011	0.250099	0.415471	-0.292678	0.265035	16891	2	2	4	2	2	within_donor_tissue_libraries	TRUE
ERCC4	Oligo_Frontal	Frontal	73.3315	-0.760306	0.549762	-1.38297	0.166673	0.310959	-0.598147	0.50607	16891	2	2	4	2	2	within_donor_tissue_libraries	TRUE
MIR193BHG	Oligo_Frontal	Frontal	13.6034	0.0713001	1.00393	0.0710209	0.943381	0.967759	0.0361264	0.699728	16891	2	2	4	2	2	within_donor_tissue_libraries	TRUE
PARN	Oligo_Frontal	Frontal	220.797	-0.885785	0.287499	-3.081	0.00206308	0.00982966	-0.83192	0.283166	16891	2	2	4	2	2	within_donor_tissue_libraries	TRUE
BFAR	Oligo_Frontal	Frontal	42.2678	-0.536648	0.823664	-0.651538	0.514699	0.679279	-0.319411	0.647487	16891	2	2	4	2	2	within_donor_tissue_libraries	TRUE
NOMO1	Oligo_Frontal	Frontal	128.136	-0.287911	0.416571	-0.691145	0.489474	0.657868	-0.24324	0.386158	16891	2	2	4	2	2	within_donor_tissue_libraries	TRUE
NPIPA1	Oligo_Frontal	Frontal	19.1245	-6.05927	1.73239	-3.49764	0.000469392	0.00284162	-5.25398	2.66194	16891	2	2	4	2	2	within_donor_tissue_libraries	TRUE
PDXDC1	Oligo_Frontal	Frontal	81.4396	-2.74271	0.59546	-4.60604	4.10418e-06	4.82027e-05	-2.52753	0.599649	16891	2	2	4	2	2	within_donor_tissue_libraries	TRUE
NTAN1	Oligo_Frontal	Frontal	8.46416	-3.34847	1.89557	-1.76647	0.0773174	0.174758	-1.1193	1.46725	16891	2	2	4	2	2	within_donor_tissue_libraries	TRUE
RRN3	Oligo_Frontal	Frontal	55.131	-0.714349	0.569513	-1.25432	0.209727	0.366633	-0.550935	0.51588	16891	2	2	4	2	2	within_donor_tissue_libraries	TRUE
NPIPA5	Oligo_Frontal	Frontal	12.5035	-1.26843	1.23481	-1.02723	0.304313	0.478101	-0.534542	0.861485	16891	2	2	4	2	2	within_donor_tissue_libraries	TRUE
MPV17L	Oligo_Frontal	Frontal	28.2633	0.566128	1.33606	0.423729	0.671764	0.798839	0.201073	0.806034	16891	2	2	4	2	2	within_donor_tissue_libraries	TRUE
BMERB1	Oligo_Frontal	Frontal	157.816	-3.53074	0.74623	-4.73143	2.2294e-06	2.80159e-05	-3.23224	0.774967	16891	2	2	4	2	2	within_donor_tissue_libraries	TRUE
MARF1	Oligo_Frontal	Frontal	154.9	-0.536674	0.374081	-1.43465	0.151388	0.289372	-0.472801	0.356394	16891	2	2	4	2	2	within_donor_tissue_libraries	TRUE
NDE1	Oligo_Frontal	Frontal	687.886	-1.21244	0.206906	-5.85987	4.63222e-09	1.12381e-07	-1.18136	0.206356	16891	2	2	4	2	2	within_donor_tissue_libraries	TRUE
AC026401.3	Oligo_Frontal	Frontal	20.3197	-0.353264	0.93033	-0.379719	0.704154	0.820752	-0.184242	0.682171	16891	2	2	4	2	2	within_donor_tissue_libraries	TRUE
MYH11	Oligo_Frontal	Frontal	14.7214	-1.57815	1.15512	-1.36622	0.171869	0.317646	-0.771872	0.914785	16891	2	2	4	2	2	within_donor_tissue_libraries	TRUE
AF001548.2	Oligo_Frontal	Frontal	20.1699	-1.56663	1.05367	-1.48682	0.137061	0.269721	-0.856856	0.891436	16891	2	2	4	2	2	within_donor_tissue_libraries	TRUE
AF001548.1	Oligo_Frontal	Frontal	1.15133	-2.00249	4.06324	-0.492831	0.622132		-0.139989	0.977608	16891	2	2	4	2	2	within_donor_tissue_libraries	TRUE
FOPNL	Oligo_Frontal	Frontal	103.573	-0.176374	0.522491	-0.337565	0.735691	0.841283	-0.135891	0.462776	16891	2	2	4	2	2	within_donor_tissue_libraries	TRUE
ABCC1	Oligo_Frontal	Frontal	7.37838	-4.68975	2.33705	-2.0067	0.0447816	0.116	-0.770522	1.37727	16891	2	2	4	2	2	within_donor_tissue_libraries	TRUE
NOMO3	Oligo_Frontal	Frontal	19.434	0.411566	0.905679	0.454428	0.649521	0.784142	0.225518	0.675442	16891	2	2	4	2	2	within_donor_tissue_libraries	TRUE
AC138969.1	Oligo_Frontal	Frontal	9.16096	-4.99574	2.03625	-2.45341	0.014151	0.0466804	-2.13547	3.56137	16891	2	2	4	2	2	within_donor_tissue_libraries	TRUE
AC136431.1	Oligo_Frontal	Frontal	21.3732	2.29479	0.866245	2.64912	0.00807008	0.0298496	1.76902	0.90664	16891	2	2	4	2	2	within_donor_tissue_libraries	TRUE
XYLT1	Oligo_Frontal	Frontal	142.76	-2.34763	0.69264	-3.3894	0.000700467	0.00399195	-2.01645	0.718699	16891	2	2	4	2	2	within_donor_tissue_libraries	TRUE
NPIPA9	Oligo_Frontal	Frontal	3.47132	-3.59859	2.73613	-1.31521	0.188439		-0.394807	1.05789	16891	2	2	4	2	2	within_donor_tissue_libraries	TRUE
NOMO2	Oligo_Frontal	Frontal	56.7559	-0.871575	0.611301	-1.42577	0.153935	0.292674	-0.657869	0.558189	16891	2	2	4	2	2	within_donor_tissue_libraries	TRUE
ARL6IP1	Oligo_Frontal	Frontal	180.128	0.764911	0.779203	0.981658	0.326269	0.501817	0.490242	0.650738	16891	2	2	4	2	2	within_donor_tissue_libraries	TRUE
SMG1	Oligo_Frontal	Frontal	232.652	-2.21423	0.55262	-4.00679	6.15495e-05	0.000510845	-2.00668	0.561016	16891	2	2	4	2	2	within_donor_tissue_libraries	TRUE
TMC7	Oligo_Frontal	Frontal	380.047	0.335135	0.24398	1.37362	0.169561	0.314666	0.316769	0.237722	16891	2	2	4	2	2	within_donor_tissue_libraries	TRUE
AC099518.2	Oligo_Frontal	Frontal	2.89514	0.679739	2.4209	0.280779	0.77888		0.0937076	0.912249	16891	2	2	4	2	2	within_donor_tissue_libraries	TRUE
COQ7	Oligo_Frontal	Frontal	40.8942	0.180212	0.667658	0.269916	0.787225	0.874711	0.124126	0.554122	16891	2	2	4	2	2	within_donor_tissue_libraries	TRUE
GDE1	Oligo_Frontal	Frontal	144.421	-0.0309982	0.33697	-0.091991	0.926705	0.957586	-0.0270979	0.318402	16891	2	2	4	2	2	within_donor_tissue_libraries	TRUE
CCP110	Oligo_Frontal	Frontal	1450.89	-0.688896	0.172201	-4.00053	6.31995e-05	0.000522194	-0.671513	0.170872	16891	2	2	4	2	2	within_donor_tissue_libraries	TRUE
VPS35L	Oligo_Frontal	Frontal	668.31	0.0790221	0.194499	0.406286	0.684533	0.806983	0.0760457	0.190873	16891	2	2	4	2	2	within_donor_tissue_libraries	TRUE
KNOP1	Oligo_Frontal	Frontal	470.663	-1.13157	0.247274	-4.57616	4.73579e-06	5.43376e-05	-1.08796	0.245775	16891	2	2	4	2	2	within_donor_tissue_libraries	TRUE
IQCK	Oligo_Frontal	Frontal	93.0756	-1.50228	0.488442	-3.07566	0.00210039	0.009978	-1.32892	0.484548	16891	2	2	4	2	2	within_donor_tissue_libraries	TRUE
AC027130.1	Oligo_Frontal	Frontal	160.759	0.248018	0.311363	0.796557	0.425708	0.599003	0.226041	0.297709	16891	2	2	4	2	2	within_donor_tissue_libraries	TRUE
GPRC5B	Oligo_Frontal	Frontal	3285	0.594598	0.172535	3.44625	0.000568418	0.00334405	0.57951	0.170966	16891	2	2	4	2	2	within_donor_tissue_libraries	TRUE
ACSM3	Oligo_Frontal	Frontal	1.98555	-2.78809	3.34643	-0.833152	0.404759		-0.226385	0.994555	16891	2	2	4	2	2	within_donor_tissue_libraries	TRUE
ACSM1	Oligo_Frontal	Frontal	11.6919	-0.521628	1.60489	-0.325025	0.745162	0.847914	-0.140553	0.841344	16891	2	2	4	2	2	within_donor_tissue_libraries	TRUE
THUMPD1	Oligo_Frontal	Frontal	166.586	-0.0344953	0.311984	-0.110568	0.911959	0.949251	-0.0307184	0.297275	16891	2	2	4	2	2	within_donor_tissue_libraries	TRUE
AC004381.1	Oligo_Frontal	Frontal	7.39149	2.53928	1.3129	1.9341	0.0531011	0.131845	1.24683	1.31276	16891	2	2	4	2	2	within_donor_tissue_libraries	TRUE
ERI2	Oligo_Frontal	Frontal	79.893	0.392447	0.553402	0.709153	0.47823	0.647674	0.301041	0.490364	16891	2	2	4	2	2	within_donor_tissue_libraries	TRUE
DCUN1D3	Oligo_Frontal	Frontal	14.1952	-0.855523	1.18166	-0.724002	0.469065	0.639211	-0.36141	0.794186	16891	2	2	4	2	2	within_donor_tissue_libraries	TRUE
LYRM1	Oligo_Frontal	Frontal	54.9737	0.107247	0.66591	0.161053	0.872052	0.925213	0.0749582	0.549427	16891	2	2	4	2	2	within_donor_tissue_libraries	TRUE
NPIPB3	Oligo_Frontal	Frontal	9.60339	-2.49834	1.62787	-1.53473	0.124849	0.251782	-0.873725	1.1731	16891	2	2	4	2	2	within_donor_tissue_libraries	TRUE
METTL9	Oligo_Frontal	Frontal	23.3144	-3.13122	1.31248	-2.38573	0.0170451	0.0541414	-1.99253	1.42659	16891	2	2	4	2	2	within_donor_tissue_libraries	TRUE
AC005632.3	Oligo_Frontal	Frontal	1.15133	-2.00249	4.06324	-0.492831	0.622132		-0.139989	0.977608	16891	2	2	4	2	2	within_donor_tissue_libraries	TRUE
NPIPB4	Oligo_Frontal	Frontal	34.0252	-3.35488	0.97267	-3.44914	0.000562366	0.00331447	-2.84428	0.976074	16891	2	2	4	2	2	within_donor_tissue_libraries	TRUE
AC092119.2	Oligo_Frontal	Frontal	4.06316	-0.671648	1.81715	-0.369617	0.711668		-0.151335	0.86871	16891	2	2	4	2	2	within_donor_tissue_libraries	TRUE
UQCRC2	Oligo_Frontal	Frontal	109.442	-0.316853	0.812701	-0.389876	0.696628	0.815581	-0.186468	0.631886	16891	2	2	4	2	2	within_donor_tissue_libraries	TRUE
AC092119.3	Oligo_Frontal	Frontal	9.39347	0.749614	1.23463	0.607159	0.543745	0.703918	0.296911	0.799721	16891	2	2	4	2	2	within_donor_tissue_libraries	TRUE
MOSMO	Oligo_Frontal	Frontal	103.973	-1.85219	0.49313	-3.756	0.000172653	0.00121799	-1.67945	0.494334	16891	2	2	4	2	2	within_donor_tissue_libraries	TRUE
SDR42E2	Oligo_Frontal	Frontal	2.2735	-0.724195	2.64247	-0.27406	0.784038		-0.0802797	0.918982	16891	2	2	4	2	2	within_donor_tissue_libraries	TRUE
EEF2K	Oligo_Frontal	Frontal	12.8665	-5.48756	1.86741	-2.93859	0.00329711	0.0144281	-4.07428	2.83887	16891	2	2	4	2	2	within_donor_tissue_libraries	TRUE
POLR3E	Oligo_Frontal	Frontal	83.8146	0.0620913	0.42825	0.144988	0.88472	0.932685	0.0525133	0.391938	16891	2	2	4	2	2	within_donor_tissue_libraries	TRUE
CDR2	Oligo_Frontal	Frontal	17.5916	-5.9412	1.80352	-3.29423	0.000986908	0.00531738	-4.9474	2.74158	16891	2	2	4	2	2	within_donor_tissue_libraries	TRUE
NPIPB5	Oligo_Frontal	Frontal	71.2839	-3.65571	0.751015	-4.86769	1.1291e-06	1.52246e-05	-3.37886	0.748546	16891	2	2	4	2	2	within_donor_tissue_libraries	TRUE
AC009021.1	Oligo_Frontal	Frontal	1.40179	-2.28905	3.76987	-0.607195	0.543721		-0.167486	0.98176	16891	2	2	4	2	2	within_donor_tissue_libraries	TRUE
USP31	Oligo_Frontal	Frontal	712.092	-3.44409	0.374077	-9.20689	3.35702e-20	4.61804e-18	-3.37353	0.375179	16891	2	2	4	2	2	within_donor_tissue_libraries	TRUE
COG7	Oligo_Frontal	Frontal	64.8099	-2.1259	0.660387	-3.21918	0.00128559	0.00665758	-1.81841	0.673977	16891	2	2	4	2	2	within_donor_tissue_libraries	TRUE
GGA2	Oligo_Frontal	Frontal	18.2792	-4.46472	1.68207	-2.6543	0.00794741	0.0294127	-3.12415	1.67488	16891	2	2	4	2	2	within_donor_tissue_libraries	TRUE
EARS2	Oligo_Frontal	Frontal	17.1707	-1.98474	1.45023	-1.36857	0.171133	0.316765	-0.704444	1.03551	16891	2	2	4	2	2	within_donor_tissue_libraries	TRUE
UBFD1	Oligo_Frontal	Frontal	15.1709	-2.13236	1.46376	-1.45677	0.145181	0.28108	-0.798578	1.08706	16891	2	2	4	2	2	within_donor_tissue_libraries	TRUE
NDUFAB1	Oligo_Frontal	Frontal	11.6701	1.05138	2.3277	0.451684	0.651497	0.785648	0.158392	0.91896	16891	2	2	4	2	2	within_donor_tissue_libraries	TRUE
PALB2	Oligo_Frontal	Frontal	20.0382	-1.15882	1.51377	-0.765519	0.443963	0.616835	-0.345351	0.881432	16891	2	2	4	2	2	within_donor_tissue_libraries	TRUE
DCTN5	Oligo_Frontal	Frontal	33.0855	-4.28967	1.25832	-3.40904	0.00065192	0.003755	-3.56748	1.25311	16891	2	2	4	2	2	within_donor_tissue_libraries	TRUE
PLK1	Oligo_Frontal	Frontal	2.88756	-3.33525	2.9578	-1.12761	0.259485		-0.317908	1.02462	16891	2	2	4	2	2	within_donor_tissue_libraries	TRUE
CHP2	Oligo_Frontal	Frontal	3.71279	-0.140045	2.23264	-0.0627264	0.949984		-0.0207747	0.894321	16891	2	2	4	2	2	within_donor_tissue_libraries	TRUE
PRKCB	Oligo_Frontal	Frontal	54.8305	-6.08695	1.82511	-3.33512	0.000852632	0.00469365	-4.8788	1.8635	16891	2	2	4	2	2	within_donor_tissue_libraries	TRUE
RBBP6	Oligo_Frontal	Frontal	199.72	-1.0823	0.321558	-3.36579	0.000763254	0.00428928	-1.00998	0.318134	16891	2	2	4	2	2	within_donor_tissue_libraries	TRUE
TNRC6A	Oligo_Frontal	Frontal	541.795	-2.13837	0.272621	-7.84373	4.37352e-15	3.00819e-13	-2.08847	0.273055	16891	2	2	4	2	2	within_donor_tissue_libraries	TRUE
AC008731.1	Oligo_Frontal	Frontal	6.91603	1.11344	1.3473	0.826424	0.408564	0.58242	0.398451	0.861647	16891	2	2	4	2	2	within_donor_tissue_libraries	TRUE
SLC5A11	Oligo_Frontal	Frontal	1798.66	-1.94277	0.208732	-9.30746	1.30931e-20	1.90232e-18	-1.91183	0.208997	16891	2	2	4	2	2	within_donor_tissue_libraries	TRUE
ARHGAP17	Oligo_Frontal	Frontal	566.928	-0.0975337	0.219167	-0.445019	0.656306	0.787993	-0.0923983	0.213694	16891	2	2	4	2	2	within_donor_tissue_libraries	TRUE
LINC02175	Oligo_Frontal	Frontal	64.3522	-0.368111	0.714021	-0.515547	0.606171	0.752679	-0.24152	0.583539	16891	2	2	4	2	2	within_donor_tissue_libraries	TRUE
LCMT1-AS1	Oligo_Frontal	Frontal	42.4729	0.588027	0.610903	0.962554	0.335771	0.511409	0.434677	0.537332	16891	2	2	4	2	2	within_donor_tissue_libraries	TRUE
AC133552.5	Oligo_Frontal	Frontal	40.9795	0.582463	0.59744	0.974931	0.329595	0.505348	0.43506	0.528987	16891	2	2	4	2	2	within_donor_tissue_libraries	TRUE
LCMT1	Oligo_Frontal	Frontal	68.2724	-1.30856	0.53746	-2.43471	0.0149036	0.0486097	-1.10259	0.525362	16891	2	2	4	2	2	within_donor_tissue_libraries	TRUE
ZKSCAN2	Oligo_Frontal	Frontal	23.1832	0.146762	1.54669	0.0948879	0.924404	0.956549	0.0452185	0.824085	16891	2	2	4	2	2	within_donor_tissue_libraries	TRUE
ZKSCAN2-DT	Oligo_Frontal	Frontal	32.6832	0.0344851	0.853861	0.0403872	0.967784	0.981677	0.0214873	0.64056	16891	2	2	4	2	2	within_donor_tissue_libraries	TRUE
HS3ST4	Oligo_Frontal	Frontal	8.07762	-0.526278	1.53359	-0.343168	0.731472	0.839278	-0.150253	0.833321	16891	2	2	4	2	2	within_donor_tissue_libraries	TRUE
KDM8	Oligo_Frontal	Frontal	16.9913	-0.394614	1.01376	-0.389259	0.697084	0.815894	-0.188973	0.713405	16891	2	2	4	2	2	within_donor_tissue_libraries	TRUE
NSMCE1	Oligo_Frontal	Frontal	50.6599	1.36696	0.580914	2.35311	0.0186171	0.0582055	1.12843	0.569803	16891	2	2	4	2	2	within_donor_tissue_libraries	TRUE
NSMCE1-DT	Oligo_Frontal	Frontal	29.6761	0.400104	0.688147	0.581423	0.560956	0.716983	0.271588	0.573165	16891	2	2	4	2	2	within_donor_tissue_libraries	TRUE
GTF3C1	Oligo_Frontal	Frontal	110.5	-2.52494	0.556126	-4.54023	5.61938e-06	6.30765e-05	-2.32977	0.561401	16891	2	2	4	2	2	within_donor_tissue_libraries	TRUE
KIAA0556	Oligo_Frontal	Frontal	179.622	-0.797445	0.410995	-1.94028	0.0523454	0.130258	-0.695908	0.395359	16891	2	2	4	2	2	within_donor_tissue_libraries	TRUE
AC016597.1	Oligo_Frontal	Frontal	971.635	0.404408	0.168401	2.40146	0.0163299	0.0522808	0.381473	0.166525	16891	2	2	4	2	2	within_donor_tissue_libraries	TRUE
XPO6	Oligo_Frontal	Frontal	282.886	-0.284625	0.320578	-0.887851	0.374621	0.549168	-0.254823	0.305439	16891	2	2	4	2	2	within_donor_tissue_libraries	TRUE
NPIPB6	Oligo_Frontal	Frontal	5.85245	-0.65655	1.55939	-0.42103	0.673733	0.800298	-0.187178	0.840212	16891	2	2	4	2	2	within_donor_tissue_libraries	TRUE
NPIPB7	Oligo_Frontal	Frontal	1.85223	-2.68953	3.41015	-0.788681	0.430298		-0.214946	0.991545	16891	2	2	4	2	2	within_donor_tissue_libraries	TRUE
CLN3	Oligo_Frontal	Frontal	44.0216	-0.12363	0.734411	-0.16834	0.866316	0.922245	-0.0773463	0.585802	16891	2	2	4	2	2	within_donor_tissue_libraries	TRUE
NUPR1	Oligo_Frontal	Frontal	57.1317	0.0320238	0.704407	0.0454621	0.963739	0.979264	0.0227994	0.571984	16891	2	2	4	2	2	within_donor_tissue_libraries	TRUE
AC020765.2	Oligo_Frontal	Frontal	21.6003	0.105805	0.848579	0.124685	0.900773	0.9418	0.0615955	0.641944	16891	2	2	4	2	2	within_donor_tissue_libraries	TRUE
SGF29	Oligo_Frontal	Frontal	49.3306	-0.40338	0.889725	-0.453376	0.650278	0.784691	-0.219976	0.669861	16891	2	2	4	2	2	within_donor_tissue_libraries	TRUE
NPIPB8	Oligo_Frontal	Frontal	1.48502	-2.3693	3.70706	-0.639132	0.522737		-0.174844	0.983138	16891	2	2	4	2	2	within_donor_tissue_libraries	TRUE
EIF3C	Oligo_Frontal	Frontal	8.03486	0.651449	1.35881	0.479425	0.631637	0.772595	0.22465	0.816182	16891	2	2	4	2	2	within_donor_tissue_libraries	TRUE
NPIPB9	Oligo_Frontal	Frontal	7.13218	0.42651	1.88437	0.226341	0.820936	0.895954	0.0929921	0.869802	16891	2	2	4	2	2	within_donor_tissue_libraries	TRUE
AC145285.6	Oligo_Frontal	Frontal	18.1332	0.860879	0.859377	1.00175	0.316466	0.491498	0.511194	0.701139	16891	2	2	4	2	2	within_donor_tissue_libraries	TRUE
ATXN2L	Oligo_Frontal	Frontal	72.4326	-2.47688	0.596968	-4.1491	3.33788e-05	0.000301666	-2.24609	0.605627	16891	2	2	4	2	2	within_donor_tissue_libraries	TRUE
TUFM	Oligo_Frontal	Frontal	163.5	1.00037	0.482289	2.0742	0.0380603	0.102341	0.851641	0.464269	16891	2	2	4	2	2	within_donor_tissue_libraries	TRUE
SH2B1	Oligo_Frontal	Frontal	33.3129	-2.7614	1.20999	-2.28218	0.0224789	0.0675831	-1.69864	1.31712	16891	2	2	4	2	2	within_donor_tissue_libraries	TRUE
AC133550.3	Oligo_Frontal	Frontal	3.06173	0.0844041	1.97947	0.0426397	0.965989		0.0173572	0.874974	16891	2	2	4	2	2	within_donor_tissue_libraries	TRUE
ATP2A1	Oligo_Frontal	Frontal	2.52768	0.744579	2.14436	0.347227	0.728421		0.126382	0.899919	16891	2	2	4	2	2	within_donor_tissue_libraries	TRUE
ATP2A1-AS1	Oligo_Frontal	Frontal	4.66771	-0.327305	1.99893	-0.16374	0.869936		-0.0624327	0.876128	16891	2	2	4	2	2	within_donor_tissue_libraries	TRUE
RABEP2	Oligo_Frontal	Frontal	50.8577	-0.140242	0.578868	-0.242268	0.808572	0.88752	-0.102692	0.498008	16891	2	2	4	2	2	within_donor_tissue_libraries	TRUE
NFATC2IP	Oligo_Frontal	Frontal	44.7751	-0.867783	0.627555	-1.3828	0.166726	0.311012	-0.647813	0.566053	16891	2	2	4	2	2	within_donor_tissue_libraries	TRUE
AC109460.1	Oligo_Frontal	Frontal	3.57485	-1.93248	2.31345	-0.835322	0.403537		-0.31518	0.958529	16891	2	2	4	2	2	within_donor_tissue_libraries	TRUE
SPNS1	Oligo_Frontal	Frontal	27.5605	0.366385	1.5594	0.234953	0.814245	0.89111	0.106882	0.831204	16891	2	2	4	2	2	within_donor_tissue_libraries	TRUE
LAT	Oligo_Frontal	Frontal	3.7129	-0.457772	1.86672	-0.245228	0.80628		-0.0977901	0.867445	16891	2	2	4	2	2	within_donor_tissue_libraries	TRUE
AC009093.2	Oligo_Frontal	Frontal	54.0388	-1.02469	0.66967	-1.53014	0.125982	0.253355	-0.747552	0.612676	16891	2	2	4	2	2	within_donor_tissue_libraries	TRUE
AC009093.1	Oligo_Frontal	Frontal	4.5434	-2.17052	2.19205	-0.990179	0.322087		-0.378533	0.974137	16891	2	2	4	2	2	within_donor_tissue_libraries	TRUE
NPIPB11	Oligo_Frontal	Frontal	5.82333	-4.34116	2.33204	-1.86153	0.0626698	0.149077	-0.707445	1.29017	16891	2	2	4	2	2	within_donor_tissue_libraries	TRUE
BOLA2	Oligo_Frontal	Frontal	17.7555	0.308132	1.0289	0.299479	0.764575	0.860638	0.147909	0.715452	16891	2	2	4	2	2	within_donor_tissue_libraries	TRUE
SLX1B	Oligo_Frontal	Frontal	1.90604	-0.696841	2.81559	-0.247494	0.804526		-0.0813791	0.925627	16891	2	2	4	2	2	within_donor_tissue_libraries	TRUE
NPIPB12	Oligo_Frontal	Frontal	2.65368	-3.21199	3.01276	-1.06613	0.286366		-0.299319	1.01708	16891	2	2	4	2	2	within_donor_tissue_libraries	TRUE
QPRT	Oligo_Frontal	Frontal	24.1713	4.1388	0.967708	4.27691	1.89503e-05	0.000183281	3.70361	1.00919	16891	2	2	4	2	2	within_donor_tissue_libraries	TRUE
KIF22	Oligo_Frontal	Frontal	38.4917	0.649506	0.734535	0.88424	0.376566	0.551147	0.429876	0.61529	16891	2	2	4	2	2	within_donor_tissue_libraries	TRUE
MAZ	Oligo_Frontal	Frontal	38.5386	-0.589372	0.985294	-0.598168	0.549728	0.708727	-0.294054	0.718532	16891	2	2	4	2	2	within_donor_tissue_libraries	TRUE
AC009133.1	Oligo_Frontal	Frontal	1.90641	-0.71159	2.73274	-0.260395	0.794559		-0.0876451	0.922905	16891	2	2	4	2	2	within_donor_tissue_libraries	TRUE
PAGR1	Oligo_Frontal	Frontal	41.4043	-1.06425	0.656431	-1.62126	0.104961	0.22105	-0.792464	0.604688	16891	2	2	4	2	2	within_donor_tissue_libraries	TRUE
MVP	Oligo_Frontal	Frontal	26.7738	-2.40678	1.17804	-2.04303	0.0410494	0.108572	-1.42033	1.18464	16891	2	2	4	2	2	within_donor_tissue_libraries	TRUE
CDIPT	Oligo_Frontal	Frontal	31.7186	-0.749172	0.741546	-1.01028	0.312359	0.486934	-0.493639	0.626547	16891	2	2	4	2	2	within_donor_tissue_libraries	TRUE
SEZ6L2	Oligo_Frontal	Frontal	38.3389	-5.61177	1.54241	-3.63832	0.000274427	0.00180867	-4.81982	1.42475	16891	2	2	4	2	2	within_donor_tissue_libraries	TRUE
ASPHD1	Oligo_Frontal	Frontal	82.2265	-1.46131	0.630757	-2.31676	0.020517	0.0628239	-1.1769	0.615983	16891	2	2	4	2	2	within_donor_tissue_libraries	TRUE
KCTD13	Oligo_Frontal	Frontal	182.826	-0.219735	0.352325	-0.623671	0.532844	0.694997	-0.19267	0.331897	16891	2	2	4	2	2	within_donor_tissue_libraries	TRUE
TMEM219	Oligo_Frontal	Frontal	140.452	1.15248	0.337542	3.41434	0.000639377	0.00369097	1.07314	0.334579	16891	2	2	4	2	2	within_donor_tissue_libraries	TRUE
TAOK2	Oligo_Frontal	Frontal	30.5422	-2.69982	0.999499	-2.70118	0.00690947	0.0263792	-2.03184	1.0438	16891	2	2	4	2	2	within_donor_tissue_libraries	TRUE
HIRIP3	Oligo_Frontal	Frontal	51.4305	0.684056	0.530186	1.29022	0.196974	0.351008	0.544878	0.487443	16891	2	2	4	2	2	within_donor_tissue_libraries	TRUE
INO80E	Oligo_Frontal	Frontal	78.2703	0.234873	0.434868	0.540102	0.589127	0.738679	0.197385	0.39914	16891	2	2	4	2	2	within_donor_tissue_libraries	TRUE
ALDOA	Oligo_Frontal	Frontal	91.572	1.25346	1.5491	0.809152	0.418428	0.591591	0.371953	0.900616	16891	2	2	4	2	2	within_donor_tissue_libraries	TRUE
PPP4C	Oligo_Frontal	Frontal	64.6813	0.377523	0.605104	0.623899	0.532694	0.694872	0.276494	0.523548	16891	2	2	4	2	2	within_donor_tissue_libraries	TRUE
TBX6	Oligo_Frontal	Frontal	16.3518	-2.07873	1.16071	-1.79091	0.0733085	0.167424	-1.1426	1.05621	16891	2	2	4	2	2	within_donor_tissue_libraries	TRUE
YPEL3	Oligo_Frontal	Frontal	385.889	0.940864	0.333744	2.81912	0.00481552	0.0197055	0.868673	0.328044	16891	2	2	4	2	2	within_donor_tissue_libraries	TRUE
AC012645.1	Oligo_Frontal	Frontal	37.2501	1.44409	0.681262	2.11972	0.0340293	0.0938036	1.11355	0.666168	16891	2	2	4	2	2	within_donor_tissue_libraries	TRUE
MAPK3	Oligo_Frontal	Frontal	35.0588	-0.202923	0.76301	-0.26595	0.790278	0.876647	-0.124207	0.60458	16891	2	2	4	2	2	within_donor_tissue_libraries	TRUE
NPIPB13	Oligo_Frontal	Frontal	58.5344	-0.341279	0.749704	-0.455218	0.648952	0.783676	-0.215902	0.600613	16891	2	2	4	2	2	within_donor_tissue_libraries	TRUE
CD2BP2	Oligo_Frontal	Frontal	68.8098	0.703819	0.492319	1.4296	0.152832	0.291403	0.579398	0.45916	16891	2	2	4	2	2	within_donor_tissue_libraries	TRUE
CD2BP2-DT	Oligo_Frontal	Frontal	5.08452	-0.304957	1.6792	-0.181609	0.85589	0.91573	-0.0759042	0.844573	16891	2	2	4	2	2	within_donor_tissue_libraries	TRUE
TBC1D10B	Oligo_Frontal	Frontal	86.2708	0.930621	0.43539	2.13744	0.0325618	0.0904915	0.811225	0.421015	16891	2	2	4	2	2	within_donor_tissue_libraries	TRUE
MYLPF	Oligo_Frontal	Frontal	1.48502	-2.3693	3.70706	-0.639132	0.522737		-0.174844	0.983138	16891	2	2	4	2	2	within_donor_tissue_libraries	TRUE
ZNF48	Oligo_Frontal	Frontal	25.8195	0.369035	1.08068	0.341485	0.732738	0.83972	0.168405	0.734335	16891	2	2	4	2	2	within_donor_tissue_libraries	TRUE
SEPTIN1	Oligo_Frontal	Frontal	43.2559	2.0078	0.596626	3.36526	0.000764714	0.00429562	1.75884	0.607725	16891	2	2	4	2	2	within_donor_tissue_libraries	TRUE
ZNF771	Oligo_Frontal	Frontal	41.2049	0.23497	1.31371	0.17886	0.858048	0.916977	0.0867762	0.786211	16891	2	2	4	2	2	within_donor_tissue_libraries	TRUE
SEPHS2	Oligo_Frontal	Frontal	14.6318	-0.781605	1.11862	-0.698725	0.484724	0.65414	-0.348775	0.772068	16891	2	2	4	2	2	within_donor_tissue_libraries	TRUE
ZNF768	Oligo_Frontal	Frontal	9.40303	-2.46347	1.63795	-1.504	0.132582	0.263555	-0.841685	1.15498	16891	2	2	4	2	2	within_donor_tissue_libraries	TRUE
ZNF747	Oligo_Frontal	Frontal	19.7765	-0.308165	1.51201	-0.203812	0.838501	0.905327	-0.0884995	0.82137	16891	2	2	4	2	2	within_donor_tissue_libraries	TRUE
AC002310.1	Oligo_Frontal	Frontal	27.0903	-1.54983	1.30363	-1.18886	0.234496	0.397534	-0.618725	0.934154	16891	2	2	4	2	2	within_donor_tissue_libraries	TRUE
ZNF764	Oligo_Frontal	Frontal	14.6807	-2.35861	1.24819	-1.88963	0.0588078	0.142405	-1.27504	1.16352	16891	2	2	4	2	2	within_donor_tissue_libraries	TRUE
ZNF688	Oligo_Frontal	Frontal	41.4739	-0.27079	0.961225	-0.281714	0.778163	0.86932	-0.134824	0.690481	16891	2	2	4	2	2	within_donor_tissue_libraries	TRUE
AC002310.2	Oligo_Frontal	Frontal	9.64392	0.648663	1.2109	0.535685	0.592176	0.740862	0.26204	0.785442	16891	2	2	4	2	2	within_donor_tissue_libraries	TRUE
ZNF785	Oligo_Frontal	Frontal	26.1835	-6.5125	1.65553	-3.93378	8.36194e-05	0.000662551	-6.00147	2.63644	16891	2	2	4	2	2	within_donor_tissue_libraries	TRUE
AC093249.2	Oligo_Frontal	Frontal	11.1662	-1.14846	1.58236	-0.725789	0.467968	0.638419	-0.328846	0.882523	16891	2	2	4	2	2	within_donor_tissue_libraries	TRUE
ZNF689	Oligo_Frontal	Frontal	10.667	-0.488041	1.7232	-0.283217	0.77701	0.868712	-0.115206	0.856728	16891	2	2	4	2	2	within_donor_tissue_libraries	TRUE
PRR14	Oligo_Frontal	Frontal	20.3325	-0.558487	0.982425	-0.568478	0.56971	0.723809	-0.279682	0.713997	16891	2	2	4	2	2	within_donor_tissue_libraries	TRUE
FBRS	Oligo_Frontal	Frontal	51.2292	-0.306778	0.607843	-0.5047	0.61377	0.75898	-0.220852	0.521586	16891	2	2	4	2	2	within_donor_tissue_libraries	TRUE
AC093249.6	Oligo_Frontal	Frontal	41.0125	1.09432	0.594197	1.84168	0.0655222	0.154161	0.864152	0.564663	16891	2	2	4	2	2	within_donor_tissue_libraries	TRUE
SRCAP	Oligo_Frontal	Frontal	70.8257	-2.08331	0.597086	-3.48914	0.00048458	0.00291854	-1.83711	0.60151	16891	2	2	4	2	2	within_donor_tissue_libraries	TRUE
TMEM265	Oligo_Frontal	Frontal	5.44068	-4.24704	2.36395	-1.79659	0.0724012	0.165957	-0.661844	1.24536	16891	2	2	4	2	2	within_donor_tissue_libraries	TRUE
PHKG2	Oligo_Frontal	Frontal	34.161	-0.148478	0.656175	-0.226278	0.820985	0.895954	-0.101441	0.545273	16891	2	2	4	2	2	within_donor_tissue_libraries	TRUE
RNF40	Oligo_Frontal	Frontal	30.3807	0.000402773	1.00997	0.000398797	0.999682	0.999682	0.00247465	0.702138	16891	2	2	4	2	2	within_donor_tissue_libraries	TRUE
ZNF629	Oligo_Frontal	Frontal	21.891	-0.551025	0.921519	-0.597953	0.549871	0.708841	-0.296626	0.688745	16891	2	2	4	2	2	within_donor_tissue_libraries	TRUE
BCL7C	Oligo_Frontal	Frontal	92.3178	0.491413	0.524239	0.937383	0.348561	0.52422	0.388538	0.474117	16891	2	2	4	2	2	within_donor_tissue_libraries	TRUE
MIR762HG	Oligo_Frontal	Frontal	10.5044	-0.63328	1.6355	-0.38721	0.698601	0.816634	-0.167259	0.849783	16891	2	2	4	2	2	within_donor_tissue_libraries	TRUE
CTF1	Oligo_Frontal	Frontal	7.44148	-0.753859	1.75098	-0.430534	0.666807	0.795065	-0.180867	0.867227	16891	2	2	4	2	2	within_donor_tissue_libraries	TRUE
FBXL19-AS1	Oligo_Frontal	Frontal	11.9024	-0.885604	1.29699	-0.682814	0.494724	0.662176	-0.32696	0.821845	16891	2	2	4	2	2	within_donor_tissue_libraries	TRUE
FBXL19	Oligo_Frontal	Frontal	8.47701	-4.88427	2.07189	-2.35739	0.0184037	0.0576778	-1.6086	2.82829	16891	2	2	4	2	2	within_donor_tissue_libraries	TRUE
ORAI3	Oligo_Frontal	Frontal	12.8607	0.877098	1.02349	0.856966	0.391464	0.566026	0.438913	0.762513	16891	2	2	4	2	2	within_donor_tissue_libraries	TRUE
AC135048.3	Oligo_Frontal	Frontal	3.89658	-0.280042	2.20112	-0.127227	0.898761		-0.0439722	0.893021	16891	2	2	4	2	2	within_donor_tissue_libraries	TRUE
SETD1A	Oligo_Frontal	Frontal	19.2283	-2.00436	1.02045	-1.96418	0.0495089	0.12521	-1.2735	0.96978	16891	2	2	4	2	2	within_donor_tissue_libraries	TRUE
HSD3B7	Oligo_Frontal	Frontal	2.69463	0.0639118	2.38299	0.0268201	0.978603		0.0103548	0.900584	16891	2	2	4	2	2	within_donor_tissue_libraries	TRUE
STX4	Oligo_Frontal	Frontal	162.431	-0.914842	0.360757	-2.53589	0.0112161	0.0389207	-0.829913	0.351752	16891	2	2	4	2	2	within_donor_tissue_libraries	TRUE
AC135050.3	Oligo_Frontal	Frontal	24.6246	-1.78182	0.922415	-1.93169	0.053398	0.132506	-1.17629	0.876477	16891	2	2	4	2	2	within_donor_tissue_libraries	TRUE
ZNF668	Oligo_Frontal	Frontal	9.74584	-5.08677	1.99286	-2.5525	0.0106953	0.0375205	-2.72757	3.40843	16891	2	2	4	2	2	within_donor_tissue_libraries	TRUE
ZNF646	Oligo_Frontal	Frontal	8.45969	-4.87995	2.09931	-2.32455	0.0200961	0.0618573	-1.43948	2.50249	16891	2	2	4	2	2	within_donor_tissue_libraries	TRUE
PRSS53	Oligo_Frontal	Frontal	3.78769	-3.72068	2.67015	-1.39343	0.163489		-0.427339	1.07518	16891	2	2	4	2	2	within_donor_tissue_libraries	TRUE
VKORC1	Oligo_Frontal	Frontal	77.1103	1.10141	0.500717	2.19966	0.027831	0.0797613	0.93409	0.484754	16891	2	2	4	2	2	within_donor_tissue_libraries	TRUE
BCKDK	Oligo_Frontal	Frontal	25.5897	0.395723	0.851064	0.464974	0.64195	0.778597	0.228258	0.653734	16891	2	2	4	2	2	within_donor_tissue_libraries	TRUE
KAT8	Oligo_Frontal	Frontal	68.9797	-1.25049	0.528013	-2.3683	0.0178702	0.0563003	-1.0553	0.512402	16891	2	2	4	2	2	within_donor_tissue_libraries	TRUE
FUS	Oligo_Frontal	Frontal	710.567	0.78355	0.214737	3.64888	0.000263385	0.00174479	0.755829	0.212456	16891	2	2	4	2	2	within_donor_tissue_libraries	TRUE
ZNF843	Oligo_Frontal	Frontal	7.16622	0.773347	1.33363	0.579882	0.561994	0.717885	0.276138	0.820847	16891	2	2	4	2	2	within_donor_tissue_libraries	TRUE
AC026471.4	Oligo_Frontal	Frontal	11.8722	-2.83944	1.55472	-1.82633	0.0678001	0.157968	-1.2396	1.38108	16891	2	2	4	2	2	within_donor_tissue_libraries	TRUE
AC026471.1	Oligo_Frontal	Frontal	41.8766	0.00126068	0.620866	0.00203052	0.99838	0.998883	0.00217539	0.523859	16891	2	2	4	2	2	within_donor_tissue_libraries	TRUE
ARMC5	Oligo_Frontal	Frontal	15.3109	0.0659884	1.03183	0.0639526	0.949008	0.970696	0.0328407	0.708746	16891	2	2	4	2	2	within_donor_tissue_libraries	TRUE
C16orf58	Oligo_Frontal	Frontal	54.9183	0.144256	1.10588	0.130444	0.896215	0.939366	0.0665342	0.731299	16891	2	2	4	2	2	within_donor_tissue_libraries	TRUE
AC026471.2	Oligo_Frontal	Frontal	37.3758	0.971109	0.606655	1.60076	0.10943	0.22838	0.747678	0.564314	16891	2	2	4	2	2	within_donor_tissue_libraries	TRUE
ZNF720	Oligo_Frontal	Frontal	61.6771	-0.666984	0.710032	-0.939372	0.34754	0.523231	-0.449444	0.601006	16891	2	2	4	2	2	within_donor_tissue_libraries	TRUE
ZNF267	Oligo_Frontal	Frontal	42.0498	-0.274706	0.631504	-0.435002	0.663561	0.79258	-0.193043	0.534861	16891	2	2	4	2	2	within_donor_tissue_libraries	TRUE
AC145350.2	Oligo_Frontal	Frontal	4.53442	0.533552	2.16039	0.24697	0.804931		0.0902694	0.895443	16891	2	2	4	2	2	within_donor_tissue_libraries	TRUE
VPS35	Oligo_Frontal	Frontal	142.752	1.89046	0.663882	2.84759	0.00440521	0.0183458	1.57596	0.675464	16891	2	2	4	2	2	within_donor_tissue_libraries	TRUE
C16orf87	Oligo_Frontal	Frontal	13.221	-1.11916	1.26303	-0.886088	0.37557	0.549875	-0.439167	0.844751	16891	2	2	4	2	2	within_donor_tissue_libraries	TRUE
GPT2	Oligo_Frontal	Frontal	66.9791	-2.66697	0.807876	-3.30121	0.000962696	0.0052021	-2.23708	0.845754	16891	2	2	4	2	2	within_donor_tissue_libraries	TRUE
DNAJA2	Oligo_Frontal	Frontal	74.3289	1.48775	0.79045	1.88216	0.0598145	0.144191	1.05408	0.755103	16891	2	2	4	2	2	within_donor_tissue_libraries	TRUE
AC018845.3	Oligo_Frontal	Frontal	13.198	-0.21506	1.0687	-0.201236	0.840514	0.907085	-0.0963143	0.722034	16891	2	2	4	2	2	within_donor_tissue_libraries	TRUE
ITFG1	Oligo_Frontal	Frontal	477.995	-0.903093	0.314156	-2.87467	0.0040445	0.0171532	-0.837589	0.308249	16891	2	2	4	2	2	within_donor_tissue_libraries	TRUE
PHKB	Oligo_Frontal	Frontal	388.065	-0.191653	0.496984	-0.385632	0.69977	0.817335	-0.15072	0.44376	16891	2	2	4	2	2	within_donor_tissue_libraries	TRUE
LINC02133	Oligo_Frontal	Frontal	2.72432	-1.1509	2.50618	-0.459223	0.646074		-0.145122	0.921806	16891	2	2	4	2	2	within_donor_tissue_libraries	TRUE
LONP2	Oligo_Frontal	Frontal	288.515	-2.38275	0.303293	-7.85625	3.9579e-15	2.7815e-13	-2.32418	0.304422	16891	2	2	4	2	2	within_donor_tissue_libraries	TRUE
SIAH1	Oligo_Frontal	Frontal	172.697	0.522726	0.308045	1.69691	0.0897129	0.195761	0.480493	0.298027	16891	2	2	4	2	2	within_donor_tissue_libraries	TRUE
N4BP1	Oligo_Frontal	Frontal	143.946	-1.02837	0.354948	-2.89723	0.00376468	0.0161196	-0.94214	0.348799	16891	2	2	4	2	2	within_donor_tissue_libraries	TRUE
AC007614.1	Oligo_Frontal	Frontal	22.7777	-6.31016	1.69428	-3.72439	0.000195786	0.00135531	-5.6702	2.64858	16891	2	2	4	2	2	within_donor_tissue_libraries	TRUE
CNEP1R1	Oligo_Frontal	Frontal	49.5601	0.309335	0.623653	0.496006	0.61989	0.763846	0.222668	0.530702	16891	2	2	4	2	2	within_donor_tissue_libraries	TRUE
AC007610.1	Oligo_Frontal	Frontal	2.24036	-0.697387	2.65065	-0.2631	0.792474		-0.0768164	0.918861	16891	2	2	4	2	2	within_donor_tissue_libraries	TRUE
HEATR3	Oligo_Frontal	Frontal	67.7229	-1.14086	0.634934	-1.79682	0.0723642	0.165957	-0.87246	0.598882	16891	2	2	4	2	2	within_donor_tissue_libraries	TRUE
TENT4B	Oligo_Frontal	Frontal	53.3497	-3.92739	1.01002	-3.88843	0.000100893	0.00077198	-3.41723	1.04168	16891	2	2	4	2	2	within_donor_tissue_libraries	TRUE
ADCY7	Oligo_Frontal	Frontal	4.25954	-2.24147	2.20338	-1.01729	0.309016		-0.411297	0.99041	16891	2	2	4	2	2	within_donor_tissue_libraries	TRUE
BRD7	Oligo_Frontal	Frontal	266.936	0.428652	0.249553	1.71768	0.0858549	0.189129	0.404652	0.243505	16891	2	2	4	2	2	within_donor_tissue_libraries	TRUE
NKD1	Oligo_Frontal	Frontal	107.009	1.08946	0.445162	2.44733	0.0143919	0.0472458	0.955568	0.435466	16891	2	2	4	2	2	within_donor_tissue_libraries	TRUE
AC007608.3	Oligo_Frontal	Frontal	2.37752	0.448749	2.48943	0.180261	0.856947		0.061193	0.909406	16891	2	2	4	2	2	within_donor_tissue_libraries	TRUE
AC007728.2	Oligo_Frontal	Frontal	3.76698	0.908839	1.79867	0.505285	0.613359		0.206636	0.884486	16891	2	2	4	2	2	within_donor_tissue_libraries	TRUE
CYLD	Oligo_Frontal	Frontal	501.006	-0.223659	0.266142	-0.840374	0.400698	0.574884	-0.207736	0.257042	16891	2	2	4	2	2	within_donor_tissue_libraries	TRUE
LINC02128	Oligo_Frontal	Frontal	21.3947	1.56042	0.795189	1.96233	0.0497237	0.125508	1.11163	0.768951	16891	2	2	4	2	2	within_donor_tissue_libraries	TRUE
AC025810.1	Oligo_Frontal	Frontal	62.5435	0.609383	0.484769	1.25706	0.208733	0.365338	0.500314	0.449036	16891	2	2	4	2	2	within_donor_tissue_libraries	TRUE
SALL1	Oligo_Frontal	Frontal	193.759	0.173375	0.301011	0.575976	0.564632	0.719742	0.158972	0.288201	16891	2	2	4	2	2	within_donor_tissue_libraries	TRUE
AC087564.1	Oligo_Frontal	Frontal	573.459	0.567208	0.208599	2.71913	0.00654537	0.0251974	0.545959	0.205646	16891	2	2	4	2	2	within_donor_tissue_libraries	TRUE
AC137494.1	Oligo_Frontal	Frontal	90.4243	-0.925668	0.443089	-2.08912	0.0366965	0.0993556	-0.800793	0.426458	16891	2	2	4	2	2	within_donor_tissue_libraries	TRUE
AC007344.1	Oligo_Frontal	Frontal	34.4654	4.00277	0.738731	5.41844	6.01207e-08	1.13162e-06	3.74521	0.762651	16891	2	2	4	2	2	within_donor_tissue_libraries	TRUE
TOX3	Oligo_Frontal	Frontal	229.5	-1.33053	0.343095	-3.87801	0.000105316	0.000802497	-1.24214	0.342022	16891	2	2	4	2	2	within_donor_tissue_libraries	TRUE
CHD9	Oligo_Frontal	Frontal	559.256	-1.42403	0.220536	-6.45711	1.0672e-10	3.50253e-09	-1.38839	0.220617	16891	2	2	4	2	2	within_donor_tissue_libraries	TRUE
RBL2	Oligo_Frontal	Frontal	571.466	-0.113776	0.258268	-0.440536	0.659549	0.789968	-0.105763	0.250018	16891	2	2	4	2	2	within_donor_tissue_libraries	TRUE
AC007342.1	Oligo_Frontal	Frontal	2.91172	0.665518	2.43615	0.273185	0.784711		0.0906885	0.912695	16891	2	2	4	2	2	within_donor_tissue_libraries	TRUE
AKTIP	Oligo_Frontal	Frontal	94.9573	0.425911	0.414842	1.02668	0.30457	0.478119	0.365156	0.387246	16891	2	2	4	2	2	within_donor_tissue_libraries	TRUE
FTO	Oligo_Frontal	Frontal	980.852	-0.778965	0.298962	-2.60557	0.00917219	0.0332043	-0.721762	0.292525	16891	2	2	4	2	2	within_donor_tissue_libraries	TRUE
CRNDE	Oligo_Frontal	Frontal	35.9706	1.05176	0.63128	1.66607	0.0957001	0.20577	0.800399	0.589679	16891	2	2	4	2	2	within_donor_tissue_libraries	TRUE
LPCAT2	Oligo_Frontal	Frontal	298.317	1.77203	0.282334	6.27634	3.46625e-10	1.021e-08	1.71609	0.283379	16891	2	2	4	2	2	within_donor_tissue_libraries	TRUE
CES5A	Oligo_Frontal	Frontal	6.77858	0.0229375	1.83257	0.0125166	0.990013	0.993522	0.00707942	0.858499	16891	2	2	4	2	2	within_donor_tissue_libraries	TRUE
AC040168.1	Oligo_Frontal	Frontal	51.9206	-2.67913	1.06027	-2.52683	0.0115097	0.0398052	-1.91158	1.13603	16891	2	2	4	2	2	within_donor_tissue_libraries	TRUE
GNAO1	Oligo_Frontal	Frontal	2486.67	0.194241	0.22286	0.871582	0.383436	0.55842	0.185301	0.217496	16891	2	2	4	2	2	within_donor_tissue_libraries	TRUE
AC079411.1	Oligo_Frontal	Frontal	2.2735	-0.724195	2.64247	-0.27406	0.784038		-0.0802797	0.918982	16891	2	2	4	2	2	within_donor_tissue_libraries	TRUE
AC009102.4	Oligo_Frontal	Frontal	7.85054	0.439999	1.2845	0.342546	0.73194	0.839474	0.163509	0.787762	16891	2	2	4	2	2	within_donor_tissue_libraries	TRUE
AC009102.1	Oligo_Frontal	Frontal	7.79667	-3.105	1.94675	-1.59496	0.110721	0.230293	-0.83235	1.23409	16891	2	2	4	2	2	within_donor_tissue_libraries	TRUE
AMFR	Oligo_Frontal	Frontal	175.237	0.168403	0.412693	0.40806	0.68323	0.806173	0.144141	0.380351	16891	2	2	4	2	2	within_donor_tissue_libraries	TRUE
NUDT21	Oligo_Frontal	Frontal	128.668	0.694322	0.510147	1.36102	0.173506	0.319921	0.563606	0.472774	16891	2	2	4	2	2	within_donor_tissue_libraries	TRUE
OGFOD1	Oligo_Frontal	Frontal	29.4432	-1.58354	0.869395	-1.82143	0.0685417	0.159065	-1.06103	0.80952	16891	2	2	4	2	2	within_donor_tissue_libraries	TRUE
AC092140.2	Oligo_Frontal	Frontal	6.7912	-0.216389	1.40802	-0.153683	0.87786	0.92848	-0.0687028	0.802813	16891	2	2	4	2	2	within_donor_tissue_libraries	TRUE
BBS2	Oligo_Frontal	Frontal	797.05	-0.242332	0.222372	-1.08976	0.275819	0.444881	-0.230178	0.217395	16891	2	2	4	2	2	within_donor_tissue_libraries	TRUE
MT3	Oligo_Frontal	Frontal	399.545	0.192135	0.300125	0.640185	0.522052	0.685764	0.178345	0.287467	16891	2	2	4	2	2	within_donor_tissue_libraries	TRUE
MT2A	Oligo_Frontal	Frontal	129.64	4.09381	0.466542	8.77479	1.71225e-18	1.8606e-16	3.99846	0.468624	16891	2	2	4	2	2	within_donor_tissue_libraries	TRUE
AC106779.1	Oligo_Frontal	Frontal	6.01944	-0.339146	1.97681	-0.171562	0.863782	0.920821	-0.063663	0.877509	16891	2	2	4	2	2	within_donor_tissue_libraries	TRUE
NUP93	Oligo_Frontal	Frontal	45.2814	-3.39795	0.881992	-3.85259	0.000116877	0.000875125	-2.9782	0.893439	16891	2	2	4	2	2	within_donor_tissue_libraries	TRUE
HERPUD1	Oligo_Frontal	Frontal	125.177	0.523865	0.481864	1.08716	0.276965	0.44634	0.429809	0.442369	16891	2	2	4	2	2	within_donor_tissue_libraries	TRUE
NLRC5	Oligo_Frontal	Frontal	22.0745	1.25254	0.795855	1.57383	0.115528	0.238064	0.841929	0.725818	16891	2	2	4	2	2	within_donor_tissue_libraries	TRUE
CPNE2	Oligo_Frontal	Frontal	415.576	0.288543	0.301961	0.955562	0.339293	0.515437	0.264846	0.289593	16891	2	2	4	2	2	within_donor_tissue_libraries	TRUE
FAM192A	Oligo_Frontal	Frontal	192.723	-0.342494	0.296049	-1.15688	0.247321	0.412553	-0.314351	0.284699	16891	2	2	4	2	2	within_donor_tissue_libraries	TRUE
RSPRY1	Oligo_Frontal	Frontal	222.51	0.33246	0.343441	0.968026	0.333031	0.50899	0.298756	0.326699	16891	2	2	4	2	2	within_donor_tissue_libraries	TRUE
ARL2BP	Oligo_Frontal	Frontal	40.6931	-1.41452	0.709393	-1.99398	0.046154	0.118675	-1.05978	0.678046	16891	2	2	4	2	2	within_donor_tissue_libraries	TRUE
AC009090.3	Oligo_Frontal	Frontal	8.8389	0.809702	1.27768	0.63373	0.526257	0.689815	0.304872	0.815672	16891	2	2	4	2	2	within_donor_tissue_libraries	TRUE
PLLP	Oligo_Frontal	Frontal	1278.43	1.54149	0.136482	11.2944	1.39846e-29	3.54577e-27	1.5283	0.136555	16891	2	2	4	2	2	within_donor_tissue_libraries	TRUE
CIAPIN1	Oligo_Frontal	Frontal	42.8875	-0.114727	0.870599	-0.131779	0.895159	0.938492	-0.0618896	0.648277	16891	2	2	4	2	2	within_donor_tissue_libraries	TRUE
COQ9	Oligo_Frontal	Frontal	49.4103	-3.80124	1.04148	-3.64986	0.000262381	0.00173903	-3.23516	1.08454	16891	2	2	4	2	2	within_donor_tissue_libraries	TRUE
POLR2C	Oligo_Frontal	Frontal	52.9787	0.708118	0.616132	1.1493	0.250434	0.415654	0.526927	0.548605	16891	2	2	4	2	2	within_donor_tissue_libraries	TRUE
DOK4	Oligo_Frontal	Frontal	1.33512	-2.22021	3.8438	-0.577608	0.563529		-0.160006	0.980558	16891	2	2	4	2	2	within_donor_tissue_libraries	TRUE
KIFC3	Oligo_Frontal	Frontal	40.9216	-0.139743	0.649342	-0.215207	0.829606	0.900195	-0.0957121	0.540447	16891	2	2	4	2	2	within_donor_tissue_libraries	TRUE
AC092118.1	Oligo_Frontal	Frontal	3.39541	-0.208917	1.93135	-0.108171	0.91386		-0.0412829	0.87054	16891	2	2	4	2	2	within_donor_tissue_libraries	TRUE
ZNF319	Oligo_Frontal	Frontal	3.79625	-0.788518	2.14484	-0.367636	0.713145		-0.137599	0.896261	16891	2	2	4	2	2	within_donor_tissue_libraries	TRUE
USB1	Oligo_Frontal	Frontal	47.0046	0.153356	0.556407	0.275618	0.782842	0.872365	0.116935	0.484702	16891	2	2	4	2	2	within_donor_tissue_libraries	TRUE
CFAP20	Oligo_Frontal	Frontal	91.8408	0.832713	0.406963	2.04616	0.0407404	0.107933	0.733865	0.392609	16891	2	2	4	2	2	within_donor_tissue_libraries	TRUE
AC009107.2	Oligo_Frontal	Frontal	11.0579	1.46642	1.11688	1.31297	0.189194	0.340972	0.719028	0.896328	16891	2	2	4	2	2	within_donor_tissue_libraries	TRUE
CSNK2A2	Oligo_Frontal	Frontal	79.8235	-0.141178	0.515981	-0.273612	0.784383	0.873141	-0.110163	0.455854	16891	2	2	4	2	2	within_donor_tissue_libraries	TRUE
CCDC113	Oligo_Frontal	Frontal	5.2919	-4.21079	2.58986	-1.62587	0.103977	0.219335	-0.506405	1.13164	16891	2	2	4	2	2	within_donor_tissue_libraries	TRUE
GINS3	Oligo_Frontal	Frontal	4.95231	-0.265078	1.72902	-0.153311	0.878153	0.928706	-0.0631606	0.849262	16891	2	2	4	2	2	within_donor_tissue_libraries	TRUE
AC009118.2	Oligo_Frontal	Frontal	2.97451	-1.60624	2.41553	-0.664966	0.506072		-0.239656	0.939437	16891	2	2	4	2	2	within_donor_tissue_libraries	TRUE
SETD6	Oligo_Frontal	Frontal	11.9228	-2.60675	1.58454	-1.64511	0.0999463	0.212637	-0.940117	1.22268	16891	2	2	4	2	2	within_donor_tissue_libraries	TRUE
CNOT1	Oligo_Frontal	Frontal	211.12	-0.509802	0.308565	-1.65217	0.0984992	0.210424	-0.467259	0.29779	16891	2	2	4	2	2	within_donor_tissue_libraries	TRUE
SLC38A7	Oligo_Frontal	Frontal	12.6736	-2.94265	1.51808	-1.9384	0.0525742	0.130763	-1.42316	1.44294	16891	2	2	4	2	2	within_donor_tissue_libraries	TRUE
GOT2	Oligo_Frontal	Frontal	44.7223	-1.4182	0.808119	-1.75494	0.0792702	0.178414	-0.966845	0.753474	16891	2	2	4	2	2	within_donor_tissue_libraries	TRUE
AC106793.1	Oligo_Frontal	Frontal	48.1116	-7.39022	1.5597	-4.73823	2.15593e-06	2.7225e-05	-7.24655	2.68172	16891	2	2	4	2	2	within_donor_tissue_libraries	TRUE
CDH8	Oligo_Frontal	Frontal	202.814	-5.70078	0.711659	-8.01055	1.14201e-15	8.39054e-14	-5.53279	0.691574	16891	2	2	4	2	2	within_donor_tissue_libraries	TRUE
AC092125.1	Oligo_Frontal	Frontal	2.10268	-2.87401	3.25396	-0.883235	0.377109		-0.242443	0.998652	16891	2	2	4	2	2	within_donor_tissue_libraries	TRUE
CDH11	Oligo_Frontal	Frontal	231.614	0.990118	0.26517	3.73391	0.000188533	0.00131354	0.943042	0.262831	16891	2	2	4	2	2	within_donor_tissue_libraries	TRUE
LINC00920	Oligo_Frontal	Frontal	10.9082	1.67494	1.13381	1.47727	0.139604	0.273147	0.839097	0.955574	16891	2	2	4	2	2	within_donor_tissue_libraries	TRUE
TK2	Oligo_Frontal	Frontal	89.0887	-1.22907	0.546435	-2.24926	0.0244961	0.0722368	-1.02187	0.528401	16891	2	2	4	2	2	within_donor_tissue_libraries	TRUE
CKLF	Oligo_Frontal	Frontal	140.905	-0.0283952	0.342529	-0.0828987	0.933932	0.961289	-0.024603	0.323289	16891	2	2	4	2	2	within_donor_tissue_libraries	TRUE
CMTM1	Oligo_Frontal	Frontal	18.3012	-1.19661	0.978273	-1.22319	0.22126	0.380973	-0.657114	0.790411	16891	2	2	4	2	2	within_donor_tissue_libraries	TRUE
CMTM4	Oligo_Frontal	Frontal	129.541	-1.26089	0.434426	-2.90243	0.00370278	0.0159178	-1.12518	0.429701	16891	2	2	4	2	2	within_donor_tissue_libraries	TRUE
DYNC1LI2	Oligo_Frontal	Frontal	561.584	-0.324504	0.203441	-1.59508	0.110695	0.230276	-0.311245	0.199709	16891	2	2	4	2	2	within_donor_tissue_libraries	TRUE
AC018557.3	Oligo_Frontal	Frontal	5.03454	-0.509052	1.97197	-0.258144	0.796296	0.880378	-0.100294	0.877487	16891	2	2	4	2	2	within_donor_tissue_libraries	TRUE
NAE1	Oligo_Frontal	Frontal	119.26	-0.506081	0.372399	-1.35897	0.174155	0.32083	-0.445452	0.35343	16891	2	2	4	2	2	within_donor_tissue_libraries	TRUE
PDP2	Oligo_Frontal	Frontal	19.4122	-1.78638	1.43568	-1.24427	0.2134	0.371046	-0.620958	0.985811	16891	2	2	4	2	2	within_donor_tissue_libraries	TRUE
CIAO2B	Oligo_Frontal	Frontal	162.842	1.75934	0.578338	3.04206	0.00234966	0.0109214	1.52101	0.583851	16891	2	2	4	2	2	within_donor_tissue_libraries	TRUE
CES2	Oligo_Frontal	Frontal	20.3522	0.0700731	1.2063	0.0580892	0.953678	0.973016	0.0303038	0.756433	16891	2	2	4	2	2	within_donor_tissue_libraries	TRUE
CES4A	Oligo_Frontal	Frontal	256.508	0.0418321	0.273077	0.153188	0.87825	0.928706	0.0392895	0.26275	16891	2	2	4	2	2	within_donor_tissue_libraries	TRUE
CBFB	Oligo_Frontal	Frontal	504.948	0.926465	0.212906	4.35153	1.35193e-05	0.0001356	0.896715	0.211489	16891	2	2	4	2	2	within_donor_tissue_libraries	TRUE
C16orf70	Oligo_Frontal	Frontal	120.651	-0.0240116	0.385495	-0.0622876	0.950334	0.971347	-0.0192863	0.35801	16891	2	2	4	2	2	within_donor_tissue_libraries	TRUE
B3GNT9	Oligo_Frontal	Frontal	33.9169	0.618471	0.66796	0.92591	0.354493	0.530058	0.434448	0.575801	16891	2	2	4	2	2	within_donor_tissue_libraries	TRUE
TRADD	Oligo_Frontal	Frontal	65.3579	0.506427	0.574603	0.881352	0.378127	0.552795	0.384624	0.507965	16891	2	2	4	2	2	within_donor_tissue_libraries	TRUE
FBXL8	Oligo_Frontal	Frontal	86.5213	-0.255112	0.536984	-0.475083	0.634727	0.77468	-0.196408	0.474466	16891	2	2	4	2	2	within_donor_tissue_libraries	TRUE
HSF4	Oligo_Frontal	Frontal	27.6482	-1.11961	0.92425	-1.21137	0.225752	0.38665	-0.645933	0.758789	16891	2	2	4	2	2	within_donor_tissue_libraries	TRUE
NOL3	Oligo_Frontal	Frontal	69.6846	1.18974	0.579166	2.05423	0.0399538	0.106393	0.963536	0.55712	16891	2	2	4	2	2	within_donor_tissue_libraries	TRUE
KIAA0895L	Oligo_Frontal	Frontal	37.8129	-2.37124	0.775921	-3.05603	0.00224285	0.0105119	-1.96939	0.784752	16891	2	2	4	2	2	within_donor_tissue_libraries	TRUE
E2F4	Oligo_Frontal	Frontal	57.0425	-0.80491	0.598885	-1.34401	0.178944	0.327984	-0.609662	0.544266	16891	2	2	4	2	2	within_donor_tissue_libraries	TRUE
LRRC29	Oligo_Frontal	Frontal	26.2264	-3.24115	1.27567	-2.54075	0.0110615	0.0384998	-2.18943	1.39564	16891	2	2	4	2	2	within_donor_tissue_libraries	TRUE
TMEM208	Oligo_Frontal	Frontal	31.3622	0.943274	0.730804	1.29073	0.196796	0.350761	0.646026	0.644974	16891	2	2	4	2	2	within_donor_tissue_libraries	TRUE
FHOD1	Oligo_Frontal	Frontal	1.58558	-2.46975	3.62711	-0.680913	0.495927		-0.185169	0.985224	16891	2	2	4	2	2	within_donor_tissue_libraries	TRUE
PLEKHG4	Oligo_Frontal	Frontal	11.892	1.24226	1.08129	1.14886	0.250612	0.41579	0.609202	0.839465	16891	2	2	4	2	2	within_donor_tissue_libraries	TRUE
TPPP3	Oligo_Frontal	Frontal	98.608	3.24702	0.471496	6.88663	5.71285e-12	2.36772e-10	3.12981	0.476256	16891	2	2	4	2	2	within_donor_tissue_libraries	TRUE
ZDHHC1	Oligo_Frontal	Frontal	6.107	-0.0932854	1.49314	-0.062476	0.950184	0.971342	-0.0265874	0.814843	16891	2	2	4	2	2	within_donor_tissue_libraries	TRUE
ATP6V0D1	Oligo_Frontal	Frontal	88.3004	1.0143	0.504065	2.01224	0.0441948	0.114848	0.850678	0.484192	16891	2	2	4	2	2	within_donor_tissue_libraries	TRUE
AC009061.2	Oligo_Frontal	Frontal	31.4972	-2.60381	0.927354	-2.80779	0.00498831	0.0202778	-2.04608	0.94626	16891	2	2	4	2	2	within_donor_tissue_libraries	TRUE
AC027682.4	Oligo_Frontal	Frontal	6.67487	-4.53964	2.21445	-2.05	0.0403642	0.107247	-0.907153	1.51979	16891	2	2	4	2	2	within_donor_tissue_libraries	TRUE
AC027682.1	Oligo_Frontal	Frontal	6.06089	0.786554	1.42424	0.552263	0.580768	0.732083	0.25583	0.836453	16891	2	2	4	2	2	within_donor_tissue_libraries	TRUE
CTCF	Oligo_Frontal	Frontal	102.337	-0.767728	0.450563	-1.70393	0.0883939	0.193503	-0.652285	0.427752	16891	2	2	4	2	2	within_donor_tissue_libraries	TRUE
ACD	Oligo_Frontal	Frontal	31.1199	0.794643	0.80866	0.982666	0.325772	0.501376	0.493277	0.670147	16891	2	2	4	2	2	within_donor_tissue_libraries	TRUE
ENKD1	Oligo_Frontal	Frontal	5.75752	0.708866	2.10909	0.3361	0.736795	0.842173	0.12541	0.896456	16891	2	2	4	2	2	within_donor_tissue_libraries	TRUE
C16orf86	Oligo_Frontal	Frontal	7.14189	-4.63659	2.17822	-2.12861	0.0332864	0.0921894	-1.0119	1.67207	16891	2	2	4	2	2	within_donor_tissue_libraries	TRUE
GFOD2	Oligo_Frontal	Frontal	5.2068	-4.18279	2.38848	-1.75124	0.079905	0.179571	-0.631182	1.21748	16891	2	2	4	2	2	within_donor_tissue_libraries	TRUE
RANBP10	Oligo_Frontal	Frontal	23.5295	-6.35771	1.68017	-3.78397	0.000154344	0.00110879	-5.75708	2.63994	16891	2	2	4	2	2	within_donor_tissue_libraries	TRUE
CENPT	Oligo_Frontal	Frontal	31.6876	-2.13952	1.04556	-2.04629	0.0407276	0.107933	-1.33421	1.0427	16891	2	2	4	2	2	within_donor_tissue_libraries	TRUE
THAP11	Oligo_Frontal	Frontal	35.7309	0.780187	0.672728	1.15974	0.246156	0.411087	0.55454	0.591989	16891	2	2	4	2	2	within_donor_tissue_libraries	TRUE
NUTF2	Oligo_Frontal	Frontal	69.8866	0.53241	0.480811	1.10732	0.268158	0.436279	0.436803	0.442969	16891	2	2	4	2	2	within_donor_tissue_libraries	TRUE
EDC4	Oligo_Frontal	Frontal	34.4345	-1.5896	1.09657	-1.44962	0.147166	0.283691	-0.806985	0.919903	16891	2	2	4	2	2	within_donor_tissue_libraries	TRUE
NRN1L	Oligo_Frontal	Frontal	11.5641	0.243675	1.11039	0.21945	0.8263	0.898551	0.107771	0.736959	16891	2	2	4	2	2	within_donor_tissue_libraries	TRUE
PSKH1	Oligo_Frontal	Frontal	88.9601	0.293763	0.460923	0.637336	0.523906	0.687658	0.242141	0.420852	16891	2	2	4	2	2	within_donor_tissue_libraries	TRUE
PSMB10	Oligo_Frontal	Frontal	14.9976	0.315514	1.04203	0.302789	0.762051	0.858888	0.150169	0.718163	16891	2	2	4	2	2	within_donor_tissue_libraries	TRUE
LCAT	Oligo_Frontal	Frontal	6.64912	1.07515	1.36235	0.789188	0.430002	0.603141	0.380169	0.857617	16891	2	2	4	2	2	within_donor_tissue_libraries	TRUE
SLC12A4	Oligo_Frontal	Frontal	25.2544	1.05917	0.761028	1.39176	0.163996	0.307383	0.716125	0.67674	16891	2	2	4	2	2	within_donor_tissue_libraries	TRUE
DUS2	Oligo_Frontal	Frontal	20.1702	-3.04216	1.27112	-2.39329	0.0166979	0.0533005	-2.02587	1.32605	16891	2	2	4	2	2	within_donor_tissue_libraries	TRUE
DDX28	Oligo_Frontal	Frontal	11.4924	1.84227	1.13222	1.62713	0.10371	0.218964	0.951936	1.00822	16891	2	2	4	2	2	within_donor_tissue_libraries	TRUE
NFATC3	Oligo_Frontal	Frontal	183.287	-0.757019	0.314931	-2.40376	0.0162273	0.0520553	-0.698568	0.306968	16891	2	2	4	2	2	within_donor_tissue_libraries	TRUE
AC020978.7	Oligo_Frontal	Frontal	6.91254	0.138833	1.48141	0.0937169	0.925334	0.956933	0.043946	0.813521	16891	2	2	4	2	2	within_donor_tissue_libraries	TRUE
PLA2G15	Oligo_Frontal	Frontal	7.20925	-0.385836	1.43291	-0.269267	0.787724	0.874721	-0.121471	0.810993	16891	2	2	4	2	2	within_donor_tissue_libraries	TRUE
SLC7A6	Oligo_Frontal	Frontal	14.4233	-4.09823	1.72871	-2.37068	0.0177554	0.0559714	-2.48366	1.78103	16891	2	2	4	2	2	within_donor_tissue_libraries	TRUE
SLC7A6OS	Oligo_Frontal	Frontal	52.9091	-1.06897	0.633397	-1.68768	0.0914721	0.198621	-0.814413	0.586938	16891	2	2	4	2	2	within_donor_tissue_libraries	TRUE
PRMT7	Oligo_Frontal	Frontal	40.1602	-2.09363	1.18348	-1.76905	0.0768863	0.173997	-1.09415	1.09966	16891	2	2	4	2	2	within_donor_tissue_libraries	TRUE
ZFP90	Oligo_Frontal	Frontal	86.3514	-4.15322	0.722776	-5.74621	9.12653e-09	2.09991e-07	-3.92366	0.713255	16891	2	2	4	2	2	within_donor_tissue_libraries	TRUE
AC126773.3	Oligo_Frontal	Frontal	3.71688	0.968362	1.80447	0.536647	0.591511		0.219096	0.888476	16891	2	2	4	2	2	within_donor_tissue_libraries	TRUE
AC126773.6	Oligo_Frontal	Frontal	1.08467	-1.91811	4.14509	-0.462742	0.643549		-0.133404	0.976742	16891	2	2	4	2	2	within_donor_tissue_libraries	TRUE
CDH3	Oligo_Frontal	Frontal	3.07097	-3.42298	2.87014	-1.19262	0.233019		-0.344105	1.03484	16891	2	2	4	2	2	within_donor_tissue_libraries	TRUE
CDH1	Oligo_Frontal	Frontal	164.896	0.958621	0.398376	2.40632	0.016114	0.0517817	0.856723	0.388306	16891	2	2	4	2	2	within_donor_tissue_libraries	TRUE
TANGO6	Oligo_Frontal	Frontal	111.31	-3.26292	0.582882	-5.59792	2.16941e-08	4.48843e-07	-3.07846	0.584235	16891	2	2	4	2	2	within_donor_tissue_libraries	TRUE
HAS3	Oligo_Frontal	Frontal	1.3517	-2.23612	3.82052	-0.585291	0.558352		-0.162128	0.980857	16891	2	2	4	2	2	within_donor_tissue_libraries	TRUE
CHTF8	Oligo_Frontal	Frontal	29.1709	0.405857	0.725662	0.559291	0.575963	0.728811	0.265287	0.594861	16891	2	2	4	2	2	within_donor_tissue_libraries	TRUE
UTP4	Oligo_Frontal	Frontal	18.9835	-3.57101	1.39776	-2.55481	0.0106245	0.0373328	-2.49618	1.43549	16891	2	2	4	2	2	within_donor_tissue_libraries	TRUE
SNTB2	Oligo_Frontal	Frontal	31.446	-5.32115	1.56632	-3.39724	0.000680692	0.00390039	-4.4544	1.45752	16891	2	2	4	2	2	within_donor_tissue_libraries	TRUE
VPS4A	Oligo_Frontal	Frontal	118.842	0.521089	0.448245	1.16251	0.245029	0.40984	0.437102	0.417312	16891	2	2	4	2	2	within_donor_tissue_libraries	TRUE
COG8	Oligo_Frontal	Frontal	50.9037	-0.368108	0.784918	-0.468976	0.639087	0.777198	-0.225066	0.61908	16891	2	2	4	2	2	within_donor_tissue_libraries	TRUE
PDF	Oligo_Frontal	Frontal	10.3808	-1.2193	1.33886	-0.910705	0.362451	0.537068	-0.452296	0.866627	16891	2	2	4	2	2	within_donor_tissue_libraries	TRUE
NIP7	Oligo_Frontal	Frontal	18.5503	-0.475921	1.15643	-0.411543	0.680674	0.804625	-0.199316	0.756705	16891	2	2	4	2	2	within_donor_tissue_libraries	TRUE
TERF2	Oligo_Frontal	Frontal	90.1508	-1.13571	0.482235	-2.3551	0.0185177	0.0579227	-0.976178	0.467869	16891	2	2	4	2	2	within_donor_tissue_libraries	TRUE
CYB5B	Oligo_Frontal	Frontal	99.1	-0.985647	0.420297	-2.34512	0.0190211	0.0591111	-0.869242	0.407766	16891	2	2	4	2	2	within_donor_tissue_libraries	TRUE
NFAT5	Oligo_Frontal	Frontal	281.737	-1.96555	0.327168	-6.00777	1.88096e-09	4.93361e-08	-1.89114	0.3278	16891	2	2	4	2	2	within_donor_tissue_libraries	TRUE
NQO1	Oligo_Frontal	Frontal	18.0147	1.69511	1.00147	1.69262	0.0905278	0.197004	0.999757	0.921854	16891	2	2	4	2	2	within_donor_tissue_libraries	TRUE
AC092115.3	Oligo_Frontal	Frontal	6.1787	-2.71587	2.03302	-1.33588	0.181589	0.331486	-0.599359	1.07606	16891	2	2	4	2	2	within_donor_tissue_libraries	TRUE
NOB1	Oligo_Frontal	Frontal	29.4992	-0.451467	0.907653	-0.4974	0.618907	0.763071	-0.242006	0.679525	16891	2	2	4	2	2	within_donor_tissue_libraries	TRUE
WWP2	Oligo_Frontal	Frontal	329.708	0.645713	0.25417	2.54047	0.0110702	0.0385121	0.610052	0.249577	16891	2	2	4	2	2	within_donor_tissue_libraries	TRUE
PDPR	Oligo_Frontal	Frontal	33.4272	-1.17383	0.740235	-1.58575	0.112795	0.233667	-0.822452	0.672615	16891	2	2	4	2	2	within_donor_tissue_libraries	TRUE
EXOSC6	Oligo_Frontal	Frontal	26.7269	-4.08374	1.30191	-3.13672	0.00170847	0.00840969	-3.30077	1.27998	16891	2	2	4	2	2	within_donor_tissue_libraries	TRUE
AARS	Oligo_Frontal	Frontal	107.903	-1.52946	0.467925	-3.2686	0.00108081	0.00576329	-1.37059	0.46485	16891	2	2	4	2	2	within_donor_tissue_libraries	TRUE
DDX19B	Oligo_Frontal	Frontal	24.6469	-6.42413	1.67382	-3.838	0.000124039	0.000919171	-5.85631	2.64252	16891	2	2	4	2	2	within_donor_tissue_libraries	TRUE
AC012184.3	Oligo_Frontal	Frontal	26.2088	1.07736	0.717561	1.50142	0.133247	0.264388	0.761279	0.652634	16891	2	2	4	2	2	within_donor_tissue_libraries	TRUE
DDX19A	Oligo_Frontal	Frontal	34.1201	-2.80521	1.11478	-2.51638	0.0118566	0.0407653	-1.98341	1.18503	16891	2	2	4	2	2	within_donor_tissue_libraries	TRUE
ST3GAL2	Oligo_Frontal	Frontal	11.7333	-5.35692	1.94808	-2.74985	0.00596231	0.0233208	-3.55756	3.08033	16891	2	2	4	2	2	within_donor_tissue_libraries	TRUE
AC012184.1	Oligo_Frontal	Frontal	0.884309	-1.62042	4.49419	-0.36056	0.718429		-0.110663	0.97439	16891	2	2	4	2	2	within_donor_tissue_libraries	TRUE
FCSK	Oligo_Frontal	Frontal	31.455	-0.628074	0.710646	-0.883807	0.3768	0.551427	-0.420912	0.598129	16891	2	2	4	2	2	within_donor_tissue_libraries	TRUE
COG4	Oligo_Frontal	Frontal	102.852	-0.02654	0.46365	-0.0572414	0.954353	0.973373	-0.0205213	0.419388	16891	2	2	4	2	2	within_donor_tissue_libraries	TRUE
SF3B3	Oligo_Frontal	Frontal	116.094	0.0617984	0.379415	0.162878	0.870615	0.924619	0.0537626	0.353305	16891	2	2	4	2	2	within_donor_tissue_libraries	TRUE
MTSS2	Oligo_Frontal	Frontal	16.4099	-0.143367	1.43056	-0.100218	0.920171	0.953959	-0.0426844	0.806783	16891	2	2	4	2	2	within_donor_tissue_libraries	TRUE
VAC14	Oligo_Frontal	Frontal	57.9252	-1.01916	0.656767	-1.55179	0.120714	0.245559	-0.754947	0.599911	16891	2	2	4	2	2	within_donor_tissue_libraries	TRUE
HYDIN	Oligo_Frontal	Frontal	82.2203	-8.16293	1.51265	-5.39645	6.79728e-08	1.26287e-06	-8.23715	2.75932	16891	2	2	4	2	2	within_donor_tissue_libraries	TRUE
CMTR2	Oligo_Frontal	Frontal	56.69	0.726503	0.50091	1.45037	0.146956	0.283456	0.59505	0.467101	16891	2	2	4	2	2	within_donor_tissue_libraries	TRUE
ZNF23	Oligo_Frontal	Frontal	31.0027	-0.268756	1.01385	-0.265085	0.790944	0.877176	-0.127983	0.705333	16891	2	2	4	2	2	within_donor_tissue_libraries	TRUE
AC010547.1	Oligo_Frontal	Frontal	5.88093	1.45275	1.61854	0.897564	0.369418	0.544567	0.404203	0.924743	16891	2	2	4	2	2	within_donor_tissue_libraries	TRUE
ZNF19	Oligo_Frontal	Frontal	46.3736	0.388089	0.623175	0.622761	0.533442	0.695523	0.279461	0.535462	16891	2	2	4	2	2	within_donor_tissue_libraries	TRUE
PHLPP2	Oligo_Frontal	Frontal	44.673	-2.86578	0.822763	-3.48312	0.000495612	0.00297667	-2.45458	0.839531	16891	2	2	4	2	2	within_donor_tissue_libraries	TRUE
AP1G1	Oligo_Frontal	Frontal	458.279	-0.0852438	0.2389	-0.356818	0.721228	0.831893	-0.0799723	0.231846	16891	2	2	4	2	2	within_donor_tissue_libraries	TRUE
ATXN1L	Oligo_Frontal	Frontal	34.402	-0.926213	0.742559	-1.24733	0.212278	0.369842	-0.62319	0.645946	16891	2	2	4	2	2	within_donor_tissue_libraries	TRUE
IST1	Oligo_Frontal	Frontal	328.778	0.895498	0.286788	3.1225	0.0017932	0.00876003	0.84291	0.283003	16891	2	2	4	2	2	within_donor_tissue_libraries	TRUE
ZNF821	Oligo_Frontal	Frontal	23.7893	-1.97783	0.986077	-2.00575	0.0448827	0.116145	-1.27888	0.954327	16891	2	2	4	2	2	within_donor_tissue_libraries	TRUE
PKD1L3	Oligo_Frontal	Frontal	5.91926	-0.292868	1.99634	-0.146703	0.883367	0.931866	-0.0538134	0.878487	16891	2	2	4	2	2	within_donor_tissue_libraries	TRUE
DHODH	Oligo_Frontal	Frontal	15.9772	-0.119574	0.942333	-0.126891	0.899026	0.940559	-0.0603799	0.677507	16891	2	2	4	2	2	within_donor_tissue_libraries	TRUE
TXNL4B	Oligo_Frontal	Frontal	104.125	-0.655473	0.418885	-1.5648	0.117629	0.241132	-0.564779	0.396263	16891	2	2	4	2	2	within_donor_tissue_libraries	TRUE
HPR	Oligo_Frontal	Frontal	13.9222	-4.11167	1.72811	-2.37929	0.0173459	0.0549082	-2.5936	1.76159	16891	2	2	4	2	2	within_donor_tissue_libraries	TRUE
DHX38	Oligo_Frontal	Frontal	67.4842	0.110258	0.480644	0.229397	0.81856	0.894062	0.0896728	0.431816	16891	2	2	4	2	2	within_donor_tissue_libraries	TRUE
PMFBP1	Oligo_Frontal	Frontal	10.095	0.599197	1.13702	0.52699	0.5982	0.745785	0.259829	0.764272	16891	2	2	4	2	2	within_donor_tissue_libraries	TRUE
LINC01572	Oligo_Frontal	Frontal	137.239	0.549449	0.583348	0.941889	0.346249	0.52219	0.41544	0.516471	16891	2	2	4	2	2	within_donor_tissue_libraries	TRUE
AC004158.1	Oligo_Frontal	Frontal	693.33	0.511148	0.208066	2.45667	0.0140233	0.0463893	0.491626	0.204876	16891	2	2	4	2	2	within_donor_tissue_libraries	TRUE
AC004943.2	Oligo_Frontal	Frontal	78.3572	1.19576	0.48721	2.45431	0.0141155	0.046587	1.03203	0.476647	16891	2	2	4	2	2	within_donor_tissue_libraries	TRUE
ZFHX3	Oligo_Frontal	Frontal	33.871	0.706127	0.679257	1.03956	0.298545	0.471769	0.495158	0.5892	16891	2	2	4	2	2	within_donor_tissue_libraries	TRUE
AC004943.1	Oligo_Frontal	Frontal	3.72455	3.19419	2.39749	1.3323	0.18276		0.430102	1.05905	16891	2	2	4	2	2	within_donor_tissue_libraries	TRUE
AC138627.1	Oligo_Frontal	Frontal	213.331	1.54666	0.316169	4.89188	9.98765e-07	1.37248e-05	1.47504	0.316456	16891	2	2	4	2	2	within_donor_tissue_libraries	TRUE
AC009120.5	Oligo_Frontal	Frontal	4.38809	1.02576	1.66486	0.616123	0.537813		0.267676	0.88132	16891	2	2	4	2	2	within_donor_tissue_libraries	TRUE
PSMD7	Oligo_Frontal	Frontal	116.181	0.544344	0.47595	1.1437	0.252748	0.418314	0.448702	0.439898	16891	2	2	4	2	2	within_donor_tissue_libraries	TRUE
AC009120.2	Oligo_Frontal	Frontal	57.8453	-6.20984	1.48693	-4.17627	2.96323e-05	0.000272141	-5.55226	1.35698	16891	2	2	4	2	2	within_donor_tissue_libraries	TRUE
AC009053.2	Oligo_Frontal	Frontal	4.05046	0.989682	2.26952	0.436076	0.662782		0.152166	0.914258	16891	2	2	4	2	2	within_donor_tissue_libraries	TRUE
NPIPB15	Oligo_Frontal	Frontal	2.21981	-2.95505	3.21704	-0.918561	0.358325		-0.251355	1.00151	16891	2	2	4	2	2	within_donor_tissue_libraries	TRUE
GLG1	Oligo_Frontal	Frontal	446.947	-1.43778	0.252426	-5.69584	1.22768e-08	2.69984e-07	-1.39095	0.252612	16891	2	2	4	2	2	within_donor_tissue_libraries	TRUE
RFWD3	Oligo_Frontal	Frontal	77.1885	0.588656	0.432545	1.36091	0.173542	0.319942	0.502209	0.406804	16891	2	2	4	2	2	within_donor_tissue_libraries	TRUE
MLKL	Oligo_Frontal	Frontal	17.0242	-0.464515	0.958576	-0.484589	0.627968	0.770234	-0.237659	0.697747	16891	2	2	4	2	2	within_donor_tissue_libraries	TRUE
FA2H	Oligo_Frontal	Frontal	1207.11	0.537331	0.137208	3.91619	8.99611e-05	0.000704595	0.528353	0.136356	16891	2	2	4	2	2	within_donor_tissue_libraries	TRUE
WDR59	Oligo_Frontal	Frontal	245.266	-2.04509	0.454545	-4.49919	6.82124e-06	7.44979e-05	-1.89932	0.45778	16891	2	2	4	2	2	within_donor_tissue_libraries	TRUE
ZNRF1	Oligo_Frontal	Frontal	72.2451	-1.32324	1.07771	-1.22783	0.219511	0.379031	-0.65776	0.853174	16891	2	2	4	2	2	within_donor_tissue_libraries	TRUE
LDHD	Oligo_Frontal	Frontal	37.2032	1.24537	0.657794	1.89326	0.0583238	0.14161	0.953126	0.626468	16891	2	2	4	2	2	within_donor_tissue_libraries	TRUE
ZFP1	Oligo_Frontal	Frontal	55.1041	-0.478246	0.575388	-0.831172	0.405876	0.579612	-0.359262	0.507908	16891	2	2	4	2	2	within_donor_tissue_libraries	TRUE
BCAR1	Oligo_Frontal	Frontal	194.768	0.771099	0.310858	2.48055	0.0131178	0.0441506	0.7144	0.304071	16891	2	2	4	2	2	within_donor_tissue_libraries	TRUE
CFDP1	Oligo_Frontal	Frontal	207.864	-1.14981	0.407946	-2.81853	0.00482445	0.019728	-1.03072	0.40034	16891	2	2	4	2	2	within_donor_tissue_libraries	TRUE
AC009163.7	Oligo_Frontal	Frontal	35.0651	0.415805	0.635157	0.654649	0.512694	0.677551	0.296813	0.543379	16891	2	2	4	2	2	within_donor_tissue_libraries	TRUE
TMEM170A	Oligo_Frontal	Frontal	166.571	-0.144653	0.32566	-0.444185	0.656909	0.788425	-0.12973	0.309175	16891	2	2	4	2	2	within_donor_tissue_libraries	TRUE
CHST6	Oligo_Frontal	Frontal	51.6668	0.435902	0.556737	0.782957	0.433652	0.606813	0.334033	0.494249	16891	2	2	4	2	2	within_donor_tissue_libraries	TRUE
CHST5	Oligo_Frontal	Frontal	1.50569	-0.133196	2.97537	-0.0447663	0.964294		-0.020046	0.926643	16891	2	2	4	2	2	within_donor_tissue_libraries	TRUE
TMEM231	Oligo_Frontal	Frontal	9.04931	-3.35537	1.87606	-1.78852	0.0736927	0.168153	-1.10154	1.4401	16891	2	2	4	2	2	within_donor_tissue_libraries	TRUE
GABARAPL2	Oligo_Frontal	Frontal	260.314	1.71227	0.324067	5.2837	1.26602e-07	2.20213e-06	1.63798	0.325263	16891	2	2	4	2	2	within_donor_tissue_libraries	TRUE
ADAT1	Oligo_Frontal	Frontal	49.8196	-3.24373	0.81528	-3.97866	6.9304e-05	0.000565407	-2.87301	0.827946	16891	2	2	4	2	2	within_donor_tissue_libraries	TRUE
KARS	Oligo_Frontal	Frontal	21.7104	0.510182	0.942822	0.541123	0.588423	0.738155	0.26966	0.697382	16891	2	2	4	2	2	within_donor_tissue_libraries	TRUE
TERF2IP	Oligo_Frontal	Frontal	303.573	0.281237	0.305856	0.919508	0.35783	0.533489	0.257757	0.293144	16891	2	2	4	2	2	within_donor_tissue_libraries	TRUE
AC025287.4	Oligo_Frontal	Frontal	1.3517	-2.23612	3.82052	-0.585291	0.558352		-0.162128	0.980857	16891	2	2	4	2	2	within_donor_tissue_libraries	TRUE
AC010528.1	Oligo_Frontal	Frontal	4.93883	0.306776	1.99524	0.153754	0.877804	0.92848	0.0615363	0.876557	16891	2	2	4	2	2	within_donor_tissue_libraries	TRUE
AC010528.2	Oligo_Frontal	Frontal	5.07253	0.220008	1.99617	0.110215	0.912239	0.949374	0.0446446	0.875298	16891	2	2	4	2	2	within_donor_tissue_libraries	TRUE
CNTNAP4	Oligo_Frontal	Frontal	3416.29	1.35629	0.123438	10.9876	4.38602e-28	1.01278e-25	1.34539	0.123417	16891	2	2	4	2	2	within_donor_tissue_libraries	TRUE
LINC02125	Oligo_Frontal	Frontal	9.71148	0.870013	1.17109	0.742912	0.457535	0.629093	0.369895	0.800296	16891	2	2	4	2	2	within_donor_tissue_libraries	TRUE
AC106729.1	Oligo_Frontal	Frontal	46.7682	-0.889969	0.850863	-1.04596	0.295579	0.468342	-0.53445	0.695884	16891	2	2	4	2	2	within_donor_tissue_libraries	TRUE
MON1B	Oligo_Frontal	Frontal	78.8626	-0.0295127	0.502647	-0.0587145	0.95318	0.972746	-0.0221335	0.447512	16891	2	2	4	2	2	within_donor_tissue_libraries	TRUE
SYCE1L	Oligo_Frontal	Frontal	2.04	-0.454736	2.71741	-0.167341	0.867101		-0.0460001	0.919266	16891	2	2	4	2	2	within_donor_tissue_libraries	TRUE
AC009139.1	Oligo_Frontal	Frontal	8.18911	1.29333	1.39136	0.929545	0.352607	0.528338	0.449042	0.892551	16891	2	2	4	2	2	within_donor_tissue_libraries	TRUE
ADAMTS18	Oligo_Frontal	Frontal	1098.5	-0.2982	0.148893	-2.00278	0.0452012	0.116759	-0.29186	0.147444	16891	2	2	4	2	2	within_donor_tissue_libraries	TRUE
AC025284.1	Oligo_Frontal	Frontal	6.00722	0.557195	2.0014	0.278402	0.780704	0.871034	0.107389	0.885046	16891	2	2	4	2	2	within_donor_tissue_libraries	TRUE
NUDT7	Oligo_Frontal	Frontal	9.24929	-3.39033	1.86444	-1.81841	0.0690009	0.15993	-1.15438	1.47896	16891	2	2	4	2	2	within_donor_tissue_libraries	TRUE
WWOX	Oligo_Frontal	Frontal	5158.39	-0.104808	0.128181	-0.817654	0.413555	0.587269	-0.1033	0.12711	16891	2	2	4	2	2	within_donor_tissue_libraries	TRUE
AC079414.3	Oligo_Frontal	Frontal	6.66595	1.27602	1.35363	0.942662	0.345854	0.522031	0.461103	0.886327	16891	2	2	4	2	2	within_donor_tissue_libraries	TRUE
AC046158.1	Oligo_Frontal	Frontal	9.55224	-0.263909	1.31781	-0.200263	0.841275	0.907527	-0.0925637	0.784777	16891	2	2	4	2	2	within_donor_tissue_libraries	TRUE
AC046158.2	Oligo_Frontal	Frontal	2.45703	-1.23811	2.54093	-0.487266	0.62607		-0.168196	0.927953	16891	2	2	4	2	2	within_donor_tissue_libraries	TRUE
AC027279.1	Oligo_Frontal	Frontal	28.5538	0.521097	0.750781	0.694073	0.487636	0.656426	0.334441	0.615619	16891	2	2	4	2	2	within_donor_tissue_libraries	TRUE
MAF	Oligo_Frontal	Frontal	11.9255	4.52942	1.57508	2.87568	0.00403162	0.0171152	3.23119	1.95778	16891	2	2	4	2	2	within_donor_tissue_libraries	TRUE
AC105411.1	Oligo_Frontal	Frontal	21.3702	2.78375	0.915232	3.04158	0.00235343	0.0109311	2.23974	0.981234	16891	2	2	4	2	2	within_donor_tissue_libraries	TRUE
DYNLRB2	Oligo_Frontal	Frontal	9.48978	0.0169779	1.70301	0.00996932	0.992046	0.99483	0.00649388	0.843944	16891	2	2	4	2	2	within_donor_tissue_libraries	TRUE
ARLNC1	Oligo_Frontal	Frontal	4.10555	-3.84089	2.58874	-1.48369	0.13789		-0.471762	1.10072	16891	2	2	4	2	2	within_donor_tissue_libraries	TRUE
CMC2	Oligo_Frontal	Frontal	127.879	-0.0832977	0.428714	-0.194297	0.845944	0.91044	-0.0699695	0.393179	16891	2	2	4	2	2	within_donor_tissue_libraries	TRUE
CENPN	Oligo_Frontal	Frontal	44.7131	1.08272	0.560892	1.93036	0.0535621	0.132684	0.876577	0.536671	16891	2	2	4	2	2	within_donor_tissue_libraries	TRUE
AC092718.2	Oligo_Frontal	Frontal	17.2607	2.08152	0.877247	2.37278	0.0176547	0.0557219	1.52174	0.905939	16891	2	2	4	2	2	within_donor_tissue_libraries	TRUE
ATMIN	Oligo_Frontal	Frontal	70.1463	-0.854435	0.583036	-1.46549	0.142787	0.277526	-0.659348	0.53701	16891	2	2	4	2	2	within_donor_tissue_libraries	TRUE
C16orf46	Oligo_Frontal	Frontal	40.8347	0.179689	0.635848	0.282597	0.777486	0.868902	0.127814	0.533761	16891	2	2	4	2	2	within_donor_tissue_libraries	TRUE
GCSH	Oligo_Frontal	Frontal	282.251	0.935037	0.349839	2.67276	0.007523	0.0282216	0.856574	0.342573	16891	2	2	4	2	2	within_donor_tissue_libraries	TRUE
AC009148.1	Oligo_Frontal	Frontal	2.72034	-3.24708	2.97801	-1.09035	0.275558		-0.30852	1.02033	16891	2	2	4	2	2	within_donor_tissue_libraries	TRUE
GAN	Oligo_Frontal	Frontal	58.9343	-3.30863	0.735602	-4.49785	6.86434e-06	7.48421e-05	-3.01861	0.737949	16891	2	2	4	2	2	within_donor_tissue_libraries	TRUE
AC092139.1	Oligo_Frontal	Frontal	4.70589	-4.03581	2.46594	-1.63662	0.101709	0.215819	-0.557257	1.15814	16891	2	2	4	2	2	within_donor_tissue_libraries	TRUE
CMIP	Oligo_Frontal	Frontal	53.8917	-2.99873	0.835206	-3.59041	0.000330164	0.00210728	-2.58732	0.855407	16891	2	2	4	2	2	within_donor_tissue_libraries	TRUE
PLCG2	Oligo_Frontal	Frontal	7.59531	3.06744	1.51567	2.02381	0.0429896	0.112644	1.27582	1.58755	16891	2	2	4	2	2	within_donor_tissue_libraries	TRUE
AC092142.1	Oligo_Frontal	Frontal	1.33475	-2.21375	3.87935	-0.570649	0.568238		-0.157123	0.980239	16891	2	2	4	2	2	within_donor_tissue_libraries	TRUE
MPHOSPH6	Oligo_Frontal	Frontal	15.5891	-2.00196	1.27365	-1.57183	0.11599	0.238756	-0.925805	1.05386	16891	2	2	4	2	2	within_donor_tissue_libraries	TRUE
CDH13	Oligo_Frontal	Frontal	20.2594	-0.791081	2.69231	-0.29383	0.768888	0.863738	-0.0874741	0.923014	16891	2	2	4	2	2	within_donor_tissue_libraries	TRUE
AC009063.3	Oligo_Frontal	Frontal	23.0649	-2.26824	1.00297	-2.26153	0.0237264	0.070433	-1.55835	1.00527	16891	2	2	4	2	2	within_donor_tissue_libraries	TRUE
AC009063.2	Oligo_Frontal	Frontal	976.779	-2.82252	0.198904	-14.1904	1.05052e-45	1.13202e-42	-2.79939	0.199197	16891	2	2	4	2	2	within_donor_tissue_libraries	TRUE
AC009063.1	Oligo_Frontal	Frontal	3.00356	-3.38668	2.8777	-1.17687	0.239247		-0.339754	1.03265	16891	2	2	4	2	2	within_donor_tissue_libraries	TRUE
HSBP1	Oligo_Frontal	Frontal	81.3545	0.379126	0.47643	0.795765	0.426169	0.59952	0.309613	0.434666	16891	2	2	4	2	2	within_donor_tissue_libraries	TRUE
MLYCD	Oligo_Frontal	Frontal	58.5519	-1.89919	0.615663	-3.0848	0.00203692	0.0097265	-1.62815	0.618575	16891	2	2	4	2	2	within_donor_tissue_libraries	TRUE
OSGIN1	Oligo_Frontal	Frontal	11.3	0.69732	1.09359	0.637645	0.523705	0.687651	0.317239	0.762566	16891	2	2	4	2	2	within_donor_tissue_libraries	TRUE
MBTPS1	Oligo_Frontal	Frontal	165.561	-2.13924	0.439287	-4.8698	1.11713e-06	1.51263e-05	-2.00863	0.44148	16891	2	2	4	2	2	within_donor_tissue_libraries	TRUE
AC040169.1	Oligo_Frontal	Frontal	9.3976	1.73861	1.31457	1.32257	0.185977	0.337005	0.694304	0.986068	16891	2	2	4	2	2	within_donor_tissue_libraries	TRUE
HSDL1	Oligo_Frontal	Frontal	29.1725	-0.267494	0.720371	-0.371328	0.710393	0.824631	-0.17276	0.583582	16891	2	2	4	2	2	within_donor_tissue_libraries	TRUE
TAF1C	Oligo_Frontal	Frontal	54.0574	-1.1168	0.564484	-1.97844	0.0478786	0.122162	-0.904132	0.537426	16891	2	2	4	2	2	within_donor_tissue_libraries	TRUE
ATP2C2-AS1	Oligo_Frontal	Frontal	1.48502	-2.3693	3.70706	-0.639132	0.522737		-0.174844	0.983138	16891	2	2	4	2	2	within_donor_tissue_libraries	TRUE
MEAK7	Oligo_Frontal	Frontal	21.6435	-0.151959	1.1249	-0.135087	0.892543	0.936884	-0.0627864	0.739124	16891	2	2	4	2	2	within_donor_tissue_libraries	TRUE
KLHL36	Oligo_Frontal	Frontal	24.7175	-1.49709	1.02192	-1.46498	0.142926	0.277753	-0.833596	0.867933	16891	2	2	4	2	2	within_donor_tissue_libraries	TRUE
USP10	Oligo_Frontal	Frontal	128.294	-0.893146	0.476701	-1.8736	0.0609857	0.146119	-0.751432	0.45526	16891	2	2	4	2	2	within_donor_tissue_libraries	TRUE
ZDHHC7	Oligo_Frontal	Frontal	64.3239	0.430611	0.47399	0.908482	0.363624	0.538358	0.353177	0.43397	16891	2	2	4	2	2	within_donor_tissue_libraries	TRUE
GINS2	Oligo_Frontal	Frontal	17.1739	2.3931	1.12301	2.13097	0.0330913	0.0917264	1.45294	1.18878	16891	2	2	4	2	2	within_donor_tissue_libraries	TRUE
C16orf74	Oligo_Frontal	Frontal	2.44035	-0.892714	2.59293	-0.344287	0.73063		-0.103901	0.919595	16891	2	2	4	2	2	within_donor_tissue_libraries	TRUE
AC018695.9	Oligo_Frontal	Frontal	2.17716	0.766278	2.61273	0.293286	0.769304		0.0946445	0.919821	16891	2	2	4	2	2	within_donor_tissue_libraries	TRUE
EMC8	Oligo_Frontal	Frontal	67.144	0.564352	0.462588	1.21999	0.222469	0.382241	0.470409	0.429947	16891	2	2	4	2	2	within_donor_tissue_libraries	TRUE
COX4I1	Oligo_Frontal	Frontal	118.162	2.36638	1.4022	1.68762	0.0914845	0.198621	0.950684	1.22794	16891	2	2	4	2	2	within_donor_tissue_libraries	TRUE
AC009108.3	Oligo_Frontal	Frontal	1.13476	-1.98382	4.07554	-0.486761	0.626428		-0.138867	0.977433	16891	2	2	4	2	2	within_donor_tissue_libraries	TRUE
MTHFSD	Oligo_Frontal	Frontal	56.6573	-0.164175	0.543145	-0.302268	0.762448	0.85902	-0.124285	0.476163	16891	2	2	4	2	2	within_donor_tissue_libraries	TRUE
AC010531.6	Oligo_Frontal	Frontal	7.3369	1.08212	1.45371	0.744384	0.456644	0.628511	0.35002	0.868186	16891	2	2	4	2	2	within_donor_tissue_libraries	TRUE
FBXO31	Oligo_Frontal	Frontal	29.7466	-4.24086	1.26931	-3.34108	0.000834546	0.00461176	-3.53245	1.23275	16891	2	2	4	2	2	within_donor_tissue_libraries	TRUE
MAP1LC3B	Oligo_Frontal	Frontal	291.358	0.962966	0.371249	2.59385	0.00949067	0.0341659	0.873618	0.36372	16891	2	2	4	2	2	within_donor_tissue_libraries	TRUE
ZCCHC14	Oligo_Frontal	Frontal	54.3194	-3.09298	0.978327	-3.1615	0.00156961	0.00787303	-2.52231	1.02485	16891	2	2	4	2	2	within_donor_tissue_libraries	TRUE
AC105429.1	Oligo_Frontal	Frontal	6.07389	0.518823	1.99909	0.259529	0.795227	0.879572	0.100284	0.883862	16891	2	2	4	2	2	within_donor_tissue_libraries	TRUE
KLHDC4	Oligo_Frontal	Frontal	31.863	-2.62245	0.93463	-2.80586	0.00501818	0.02038	-2.05642	0.955712	16891	2	2	4	2	2	within_donor_tissue_libraries	TRUE
BANP	Oligo_Frontal	Frontal	162.131	-0.761672	0.342832	-2.22171	0.0263029	0.0762958	-0.692494	0.332826	16891	2	2	4	2	2	within_donor_tissue_libraries	TRUE
ZFPM1	Oligo_Frontal	Frontal	37.443	-0.645236	0.699997	-0.921769	0.356649	0.532175	-0.438456	0.593867	16891	2	2	4	2	2	within_donor_tissue_libraries	TRUE
AC116552.1	Oligo_Frontal	Frontal	5.69399	-2.56698	2.10118	-1.22169	0.221827	0.381644	-0.510499	1.0328	16891	2	2	4	2	2	within_donor_tissue_libraries	TRUE
ZC3H18	Oligo_Frontal	Frontal	118.419	-0.926756	0.57421	-1.61397	0.106535	0.223709	-0.728074	0.533515	16891	2	2	4	2	2	within_donor_tissue_libraries	TRUE
MVD	Oligo_Frontal	Frontal	57.825	-0.314837	0.537697	-0.585529	0.558192	0.715005	-0.242053	0.474744	16891	2	2	4	2	2	within_donor_tissue_libraries	TRUE
SNAI3-AS1	Oligo_Frontal	Frontal	12.6148	-1.79681	1.46099	-1.22985	0.218752	0.378014	-0.635858	0.986055	16891	2	2	4	2	2	within_donor_tissue_libraries	TRUE
RNF166	Oligo_Frontal	Frontal	25.7663	-0.0431615	0.804575	-0.0536452	0.957218	0.975342	-0.0246101	0.619495	16891	2	2	4	2	2	within_donor_tissue_libraries	TRUE
CTU2	Oligo_Frontal	Frontal	35.2863	1.13985	0.634277	1.79709	0.0723219	0.165932	0.875481	0.59982	16891	2	2	4	2	2	within_donor_tissue_libraries	TRUE
PIEZO1	Oligo_Frontal	Frontal	23.2035	-0.873261	0.94181	-0.927216	0.353814	0.529595	-0.472379	0.731926	16891	2	2	4	2	2	within_donor_tissue_libraries	TRUE
APRT	Oligo_Frontal	Frontal	43.4216	1.42771	0.677512	2.10729	0.0350926	0.0960937	1.10464	0.658791	16891	2	2	4	2	2	within_donor_tissue_libraries	TRUE
GALNS	Oligo_Frontal	Frontal	29.0688	-3.06001	0.988953	-3.0942	0.00197347	0.00948308	-2.48313	1.00445	16891	2	2	4	2	2	within_donor_tissue_libraries	TRUE
TRAPPC2L	Oligo_Frontal	Frontal	77.4599	0.746817	0.487311	1.53253	0.125393	0.252602	0.618677	0.458065	16891	2	2	4	2	2	within_donor_tissue_libraries	TRUE
ACSF3	Oligo_Frontal	Frontal	61.8764	-0.608842	0.582056	-1.04602	0.295552	0.468342	-0.460835	0.517488	16891	2	2	4	2	2	within_donor_tissue_libraries	TRUE
AC009113.1	Oligo_Frontal	Frontal	95.5685	0.23682	0.416883	0.568074	0.569984	0.723975	0.201766	0.385662	16891	2	2	4	2	2	within_donor_tissue_libraries	TRUE
ZNF778	Oligo_Frontal	Frontal	24.9258	-1.8991	0.908233	-2.09098	0.0365298	0.0990495	-1.31526	0.879149	16891	2	2	4	2	2	within_donor_tissue_libraries	TRUE
ANKRD11	Oligo_Frontal	Frontal	305.707	-3.10331	0.342265	-9.06698	1.22357e-19	1.56654e-17	-3.03951	0.342233	16891	2	2	4	2	2	within_donor_tissue_libraries	TRUE
AC092120.3	Oligo_Frontal	Frontal	3.4496	0.929586	1.81877	0.511108	0.609275		0.209248	0.886429	16891	2	2	4	2	2	within_donor_tissue_libraries	TRUE
SPG7	Oligo_Frontal	Frontal	151.608	-2.13161	0.394626	-5.4016	6.60507e-08	1.23069e-06	-2.02764	0.395852	16891	2	2	4	2	2	within_donor_tissue_libraries	TRUE
AC092123.1	Oligo_Frontal	Frontal	1.61872	-2.49652	3.57657	-0.698021	0.485164		-0.190624	0.986117	16891	2	2	4	2	2	within_donor_tissue_libraries	TRUE
CHMP1A	Oligo_Frontal	Frontal	42.9279	0.0693768	0.735214	0.0943627	0.924821	0.956808	0.0458249	0.588541	16891	2	2	4	2	2	within_donor_tissue_libraries	TRUE
SPATA33	Oligo_Frontal	Frontal	22.9919	-3.02794	1.28767	-2.35149	0.0186986	0.0584038	-1.89867	1.39239	16891	2	2	4	2	2	within_donor_tissue_libraries	TRUE
CDK10	Oligo_Frontal	Frontal	30.2758	-5.26352	1.56258	-3.36849	0.000755808	0.00425113	-4.39259	1.45194	16891	2	2	4	2	2	within_donor_tissue_libraries	TRUE
SPATA2L	Oligo_Frontal	Frontal	2.45692	-0.903575	2.61376	-0.345699	0.729569		-0.103616	0.920593	16891	2	2	4	2	2	within_donor_tissue_libraries	TRUE
VPS9D1	Oligo_Frontal	Frontal	27.9245	-5.10866	1.58192	-3.2294	0.00124051	0.00647076	-4.14151	1.48886	16891	2	2	4	2	2	within_donor_tissue_libraries	TRUE
ZNF276	Oligo_Frontal	Frontal	124.717	-0.116048	0.537029	-0.216092	0.828916	0.899958	-0.0877454	0.470009	16891	2	2	4	2	2	within_donor_tissue_libraries	TRUE
FANCA	Oligo_Frontal	Frontal	1.30161	-2.18117	3.8747	-0.562925	0.573486		-0.156688	0.979985	16891	2	2	4	2	2	within_donor_tissue_libraries	TRUE
SPIRE2	Oligo_Frontal	Frontal	3.30485	-3.53004	2.83056	-1.24712	0.212355		-0.361546	1.04319	16891	2	2	4	2	2	within_donor_tissue_libraries	TRUE
TCF25	Oligo_Frontal	Frontal	173.928	-1.97026	0.364735	-5.40189	6.59423e-08	1.23045e-06	-1.87775	0.365941	16891	2	2	4	2	2	within_donor_tissue_libraries	TRUE
MC1R	Oligo_Frontal	Frontal	5.33471	-0.643721	1.96201	-0.328093	0.742841	0.846241	-0.128412	0.880507	16891	2	2	4	2	2	within_donor_tissue_libraries	TRUE
DEF8	Oligo_Frontal	Frontal	43.122	-1.87752	0.700222	-2.68132	0.00733318	0.027662	-1.52669	0.699221	16891	2	2	4	2	2	within_donor_tissue_libraries	TRUE
CENPBD1	Oligo_Frontal	Frontal	13.3076	-1.14174	1.49412	-0.764152	0.444777	0.617634	-0.356651	0.875014	16891	2	2	4	2	2	within_donor_tissue_libraries	TRUE
GAS8	Oligo_Frontal	Frontal	14.1858	-5.6297	1.84288	-3.05483	0.00225188	0.0105504	-4.37581	2.78857	16891	2	2	4	2	2	within_donor_tissue_libraries	TRUE
FAM157C	Oligo_Frontal	Frontal	19.7745	-6.10666	1.72548	-3.5391	0.000401492	0.00248406	-5.333	2.66206	16891	2	2	4	2	2	within_donor_tissue_libraries	TRUE
AC133919.2	Oligo_Frontal	Frontal	0.9344	-1.70081	4.39373	-0.387099	0.698683		-0.116527	0.974916	16891	2	2	4	2	2	within_donor_tissue_libraries	TRUE
LINC02193	Oligo_Frontal	Frontal	27.5488	-1.9779	1.23902	-1.59634	0.110412	0.229762	-0.939013	1.05913	16891	2	2	4	2	2	within_donor_tissue_libraries	TRUE
AC240565.1	Oligo_Frontal	Frontal	4.26364	-1.03717	2.0787	-0.49895	0.617815		-0.192699	0.901891	16891	2	2	4	2	2	within_donor_tissue_libraries	TRUE
RPH3AL	Oligo_Frontal	Frontal	2.65405	-3.2147	3.08345	-1.04257	0.297149		-0.285748	1.01333	16891	2	2	4	2	2	within_donor_tissue_libraries	TRUE
AC129507.1	Oligo_Frontal	Frontal	6.00246	-0.904974	1.85277	-0.488444	0.625236	0.767872	-0.200704	0.882807	16891	2	2	4	2	2	within_donor_tissue_libraries	TRUE
VPS53	Oligo_Frontal	Frontal	142.441	-4.15649	0.587612	-7.07352	1.5105e-12	6.87756e-11	-4.00537	0.582269	16891	2	2	4	2	2	within_donor_tissue_libraries	TRUE
GEMIN4	Oligo_Frontal	Frontal	22.6336	-0.12533	0.837212	-0.149699	0.881002	0.930375	-0.0707785	0.635948	16891	2	2	4	2	2	within_donor_tissue_libraries	TRUE
GLOD4	Oligo_Frontal	Frontal	42.9108	1.34012	0.850812	1.57511	0.115231	0.23761	0.867045	0.771394	16891	2	2	4	2	2	within_donor_tissue_libraries	TRUE
MRM3	Oligo_Frontal	Frontal	29.4407	-0.174868	0.82933	-0.210854	0.833001	0.902617	-0.0996529	0.634466	16891	2	2	4	2	2	within_donor_tissue_libraries	TRUE
NXN	Oligo_Frontal	Frontal	8.43961	-1.15132	1.75254	-0.656941	0.511219	0.676758	-0.273585	0.894303	16891	2	2	4	2	2	within_donor_tissue_libraries	TRUE
TIMM22	Oligo_Frontal	Frontal	19.5242	0.150256	1.16124	0.129392	0.897047	0.939687	0.0640895	0.749282	16891	2	2	4	2	2	within_donor_tissue_libraries	TRUE
ABR	Oligo_Frontal	Frontal	3.51638	0.480704	2.20209	0.218294	0.8272		0.0811048	0.894552	16891	2	2	4	2	2	within_donor_tissue_libraries	TRUE
YWHAE	Oligo_Frontal	Frontal	237.407	0.24974	0.433428	0.576197	0.564482	0.719712	0.209514	0.397705	16891	2	2	4	2	2	within_donor_tissue_libraries	TRUE
CRK	Oligo_Frontal	Frontal	99.8662	0.601148	0.42878	1.40199	0.160917	0.302874	0.513685	0.404481	16891	2	2	4	2	2	within_donor_tissue_libraries	TRUE
MYO1C	Oligo_Frontal	Frontal	12.5063	0.976828	1.1417	0.855592	0.392224	0.566687	0.431262	0.808808	16891	2	2	4	2	2	within_donor_tissue_libraries	TRUE
INPP5K	Oligo_Frontal	Frontal	59.8246	0.478543	0.507263	0.943382	0.345485	0.521779	0.383326	0.460486	16891	2	2	4	2	2	within_donor_tissue_libraries	TRUE
PITPNA-AS1	Oligo_Frontal	Frontal	20.0474	0.413403	0.978137	0.422643	0.672556	0.799414	0.20904	0.704652	16891	2	2	4	2	2	within_donor_tissue_libraries	TRUE
PITPNA	Oligo_Frontal	Frontal	8.43066	-4.8822	2.37396	-2.05656	0.0397283	0.105955	-0.762027	1.38201	16891	2	2	4	2	2	within_donor_tissue_libraries	TRUE
PRPF8	Oligo_Frontal	Frontal	194.818	0.520207	0.355558	1.46307	0.143447	0.2786	0.465786	0.34014	16891	2	2	4	2	2	within_donor_tissue_libraries	TRUE
WDR81	Oligo_Frontal	Frontal	13.3149	-1.89358	1.45965	-1.29729	0.194532	0.347955	-0.681455	1.0117	16891	2	2	4	2	2	within_donor_tissue_libraries	TRUE
SERPINF2	Oligo_Frontal	Frontal	5.17689	-2.40065	2.13478	-1.12454	0.260784	0.427889	-0.452397	1.00421	16891	2	2	4	2	2	within_donor_tissue_libraries	TRUE
SMYD4	Oligo_Frontal	Frontal	27.7454	-1.294	0.893808	-1.44773	0.147692	0.284366	-0.796638	0.77426	16891	2	2	4	2	2	within_donor_tissue_libraries	TRUE
RPA1	Oligo_Frontal	Frontal	84.6533	0.535725	0.605178	0.885234	0.37603	0.550486	0.395962	0.531782	16891	2	2	4	2	2	within_donor_tissue_libraries	TRUE
DPH1	Oligo_Frontal	Frontal	31.3219	-1.96624	0.842093	-2.33494	0.0195465	0.0604679	-1.45473	0.83942	16891	2	2	4	2	2	within_donor_tissue_libraries	TRUE
OVCA2	Oligo_Frontal	Frontal	3.82966	-0.532578	1.84705	-0.28834	0.773087		-0.116141	0.867316	16891	2	2	4	2	2	within_donor_tissue_libraries	TRUE
SMG6	Oligo_Frontal	Frontal	170.781	-2.45785	0.703823	-3.49214	0.000479164	0.00289131	-2.12926	0.725102	16891	2	2	4	2	2	within_donor_tissue_libraries	TRUE
SRR	Oligo_Frontal	Frontal	39.2491	-0.504889	0.649787	-0.777007	0.437154	0.609931	-0.354594	0.555264	16891	2	2	4	2	2	within_donor_tissue_libraries	TRUE
TSR1	Oligo_Frontal	Frontal	29.3899	-1.49334	1.11504	-1.33927	0.180482	0.330055	-0.727893	0.898151	16891	2	2	4	2	2	within_donor_tissue_libraries	TRUE
SGSM2	Oligo_Frontal	Frontal	12.2662	-5.41934	1.89159	-2.86497	0.00417053	0.017555	-3.88062	2.89823	16891	2	2	4	2	2	within_donor_tissue_libraries	TRUE
AC006435.2	Oligo_Frontal	Frontal	0.98449	-1.77694	4.30309	-0.412947	0.679646		-0.122233	0.97548	16891	2	2	4	2	2	within_donor_tissue_libraries	TRUE
MNT	Oligo_Frontal	Frontal	8.19379	-4.83635	2.0857	-2.31881	0.0204051	0.0625849	-1.46265	2.51566	16891	2	2	4	2	2	within_donor_tissue_libraries	TRUE
METTL16	Oligo_Frontal	Frontal	168.457	-0.973784	0.336718	-2.89199	0.00382812	0.0163317	-0.89796	0.330571	16891	2	2	4	2	2	within_donor_tissue_libraries	TRUE
PAFAH1B1	Oligo_Frontal	Frontal	721.297	0.131063	0.22169	0.591197	0.554389	0.712038	0.124976	0.216381	16891	2	2	4	2	2	within_donor_tissue_libraries	TRUE
CLUH	Oligo_Frontal	Frontal	8.7996	-3.30989	1.91019	-1.73275	0.0831403	0.184786	-1.00017	1.37116	16891	2	2	4	2	2	within_donor_tissue_libraries	TRUE
AC005696.1	Oligo_Frontal	Frontal	1.31818	-2.19751	3.86889	-0.567996	0.570038		-0.157493	0.980162	16891	2	2	4	2	2	within_donor_tissue_libraries	TRUE
OR3A2	Oligo_Frontal	Frontal	2.78588	-3.27364	3.13445	-1.04441	0.296298		-0.278532	1.01204	16891	2	2	4	2	2	within_donor_tissue_libraries	TRUE
SPATA22	Oligo_Frontal	Frontal	61.0652	0.36534	0.579095	0.630881	0.528118	0.690995	0.273573	0.506467	16891	2	2	4	2	2	within_donor_tissue_libraries	TRUE
ASPA	Oligo_Frontal	Frontal	974.698	0.370668	0.149623	2.47735	0.0132362	0.0444333	0.362865	0.148197	16891	2	2	4	2	2	within_donor_tissue_libraries	TRUE
TRPV3	Oligo_Frontal	Frontal	77.0915	-0.0810659	0.476735	-0.170044	0.864976	0.921334	-0.0644723	0.428267	16891	2	2	4	2	2	within_donor_tissue_libraries	TRUE
TRPV1	Oligo_Frontal	Frontal	31.5926	-1.56584	1.40559	-1.11401	0.265274	0.432949	-0.543074	0.940723	16891	2	2	4	2	2	within_donor_tissue_libraries	TRUE
SHPK	Oligo_Frontal	Frontal	46.2558	-0.254331	0.739663	-0.343847	0.730961	0.838973	-0.160744	0.591925	16891	2	2	4	2	2	within_donor_tissue_libraries	TRUE
CTNS	Oligo_Frontal	Frontal	51.2708	0.203226	0.566517	0.35873	0.719797	0.831047	0.153381	0.492802	16891	2	2	4	2	2	within_donor_tissue_libraries	TRUE
TAX1BP3	Oligo_Frontal	Frontal	34.4688	-0.00666738	0.68928	-0.00967297	0.992282	0.99483	-0.00304279	0.561671	16891	2	2	4	2	2	within_donor_tissue_libraries	TRUE
EMC6	Oligo_Frontal	Frontal	63.4023	1.02196	0.488901	2.09033	0.0365884	0.0991525	0.866899	0.471468	16891	2	2	4	2	2	within_donor_tissue_libraries	TRUE
ITGAE	Oligo_Frontal	Frontal	87.8563	-0.402894	0.433608	-0.929168	0.352802	0.528508	-0.339235	0.401397	16891	2	2	4	2	2	within_donor_tissue_libraries	TRUE
NCBP3	Oligo_Frontal	Frontal	407.007	1.18284	0.203075	5.82466	5.72297e-09	1.37298e-07	1.15369	0.202626	16891	2	2	4	2	2	within_donor_tissue_libraries	TRUE
ZZEF1	Oligo_Frontal	Frontal	208.477	-1.06228	0.408969	-2.59745	0.0093919	0.0338763	-0.945723	0.399253	16891	2	2	4	2	2	within_donor_tissue_libraries	TRUE
CYB5D2	Oligo_Frontal	Frontal	51.6514	-1.94022	0.670354	-2.89432	0.00379977	0.0162376	-1.62072	0.673354	16891	2	2	4	2	2	within_donor_tissue_libraries	TRUE
ANKFY1	Oligo_Frontal	Frontal	132.484	-1.51331	0.448432	-3.37467	0.00073905	0.00417686	-1.36554	0.445721	16891	2	2	4	2	2	within_donor_tissue_libraries	TRUE
UBE2G1	Oligo_Frontal	Frontal	305.406	-0.0731806	0.259838	-0.28164	0.77822	0.86932	-0.0679399	0.25085	16891	2	2	4	2	2	within_donor_tissue_libraries	TRUE
SPNS2	Oligo_Frontal	Frontal	191.562	-0.187629	0.510361	-0.367639	0.713142	0.826757	-0.147396	0.452998	16891	2	2	4	2	2	within_donor_tissue_libraries	TRUE
MYBBP1A	Oligo_Frontal	Frontal	21.2117	-1.31408	0.993963	-1.32206	0.186147	0.337219	-0.726276	0.818446	16891	2	2	4	2	2	within_donor_tissue_libraries	TRUE
PELP1	Oligo_Frontal	Frontal	61.0079	-0.0608329	0.653445	-0.0930958	0.925827	0.957137	-0.0404078	0.541495	16891	2	2	4	2	2	within_donor_tissue_libraries	TRUE
AC091153.3	Oligo_Frontal	Frontal	4.2503	0.199698	1.75905	0.113526	0.909613		0.0481937	0.853954	16891	2	2	4	2	2	within_donor_tissue_libraries	TRUE
ARRB2	Oligo_Frontal	Frontal	19.2032	-1.06681	1.52755	-0.698378	0.484941	0.654296	-0.311679	0.872752	16891	2	2	4	2	2	within_donor_tissue_libraries	TRUE
MED11	Oligo_Frontal	Frontal	93.1709	0.162728	0.412001	0.394971	0.692864	0.813162	0.139381	0.380737	16891	2	2	4	2	2	within_donor_tissue_libraries	TRUE
PSMB6	Oligo_Frontal	Frontal	79.0976	1.13765	0.738973	1.5395	0.123683	0.250055	0.796647	0.673185	16891	2	2	4	2	2	within_donor_tissue_libraries	TRUE
AC233723.1	Oligo_Frontal	Frontal	12.9805	1.44104	1.14262	1.26117	0.207249	0.363529	0.67652	0.896373	16891	2	2	4	2	2	within_donor_tissue_libraries	TRUE
PLD2	Oligo_Frontal	Frontal	16.6703	-2.04155	1.17719	-1.73425	0.0828736	0.184257	-1.07642	1.05243	16891	2	2	4	2	2	within_donor_tissue_libraries	TRUE
MINK1	Oligo_Frontal	Frontal	204.973	-2.0799	0.543974	-3.82352	0.000131558	0.00096823	-1.87423	0.550818	16891	2	2	4	2	2	within_donor_tissue_libraries	TRUE
CHRNE	Oligo_Frontal	Frontal	2.01907	-2.81373	3.30798	-0.850588	0.394998		-0.232466	0.995983	16891	2	2	4	2	2	within_donor_tissue_libraries	TRUE
GP1BA	Oligo_Frontal	Frontal	4.18364	0.246513	1.74418	0.141335	0.887605		0.0599007	0.853038	16891	2	2	4	2	2	within_donor_tissue_libraries	TRUE
SLC25A11	Oligo_Frontal	Frontal	46.8808	0.929245	0.670612	1.38567	0.165849	0.309822	0.672648	0.605864	16891	2	2	4	2	2	within_donor_tissue_libraries	TRUE
RNF167	Oligo_Frontal	Frontal	129.685	1.24638	0.422879	2.94736	0.00320496	0.0141638	1.12097	0.418424	16891	2	2	4	2	2	within_donor_tissue_libraries	TRUE
PFN1	Oligo_Frontal	Frontal	254.7	1.46098	0.320325	4.56094	5.09241e-06	5.77124e-05	1.38735	0.32023	16891	2	2	4	2	2	within_donor_tissue_libraries	TRUE
ENO3	Oligo_Frontal	Frontal	2.45703	-1.23811	2.54093	-0.487266	0.62607		-0.168196	0.927953	16891	2	2	4	2	2	within_donor_tissue_libraries	TRUE
SPAG7	Oligo_Frontal	Frontal	46.8385	0.161835	0.560265	0.288854	0.772693	0.866168	0.12296	0.487274	16891	2	2	4	2	2	within_donor_tissue_libraries	TRUE
CAMTA2	Oligo_Frontal	Frontal	42.7977	-4.18148	1.07033	-3.90673	9.35519e-05	0.000725252	-3.67495	1.05104	16891	2	2	4	2	2	within_donor_tissue_libraries	TRUE
AC004771.4	Oligo_Frontal	Frontal	0.834219	-1.53529	4.60682	-0.333266	0.738934		-0.104678	0.973915	16891	2	2	4	2	2	within_donor_tissue_libraries	TRUE
AC004771.3	Oligo_Frontal	Frontal	6.25369	-0.447183	1.92747	-0.232005	0.816534	0.892603	-0.08831	0.875187	16891	2	2	4	2	2	within_donor_tissue_libraries	TRUE
INCA1	Oligo_Frontal	Frontal	3.39605	0.117559	2.32257	0.050616	0.959632		0.0185643	0.899775	16891	2	2	4	2	2	within_donor_tissue_libraries	TRUE
KIF1C	Oligo_Frontal	Frontal	10.4629	-5.18824	1.96061	-2.64623	0.00813939	0.0300544	-3.15133	3.18721	16891	2	2	4	2	2	within_donor_tissue_libraries	TRUE
ZFP3	Oligo_Frontal	Frontal	37.5479	-1.11348	1.05997	-1.05048	0.293496	0.466126	-0.549783	0.805394	16891	2	2	4	2	2	within_donor_tissue_libraries	TRUE
ZNF232	Oligo_Frontal	Frontal	64.8952	-0.269673	0.727056	-0.37091	0.710704	0.824818	-0.172691	0.586057	16891	2	2	4	2	2	within_donor_tissue_libraries	TRUE
AC012146.1	Oligo_Frontal	Frontal	9.44928	-3.42419	1.85688	-1.84405	0.0651753	0.153568	-1.19982	1.51357	16891	2	2	4	2	2	within_donor_tissue_libraries	TRUE
USP6	Oligo_Frontal	Frontal	4.85548	0.620248	1.6052	0.3864	0.6992	0.817039	0.17005	0.848397	16891	2	2	4	2	2	within_donor_tissue_libraries	TRUE
ZNF594	Oligo_Frontal	Frontal	92.4862	-1.46879	0.861017	-1.70588	0.08803	0.192847	-0.960346	0.795921	16891	2	2	4	2	2	within_donor_tissue_libraries	TRUE
AC087500.1	Oligo_Frontal	Frontal	15.8701	-5.78986	1.78994	-3.23466	0.00121786	0.0063835	-4.74932	2.71014	16891	2	2	4	2	2	within_donor_tissue_libraries	TRUE
RABEP1	Oligo_Frontal	Frontal	236.303	-1.77668	0.727483	-2.44223	0.0145967	0.0477726	-1.38876	0.730983	16891	2	2	4	2	2	within_donor_tissue_libraries	TRUE
NUP88	Oligo_Frontal	Frontal	49.8034	-4.92236	1.17625	-4.18479	2.85429e-05	0.000263446	-4.38892	1.13483	16891	2	2	4	2	2	within_donor_tissue_libraries	TRUE
RPAIN	Oligo_Frontal	Frontal	112.752	0.214578	0.457339	0.469189	0.638935	0.777198	0.177355	0.416357	16891	2	2	4	2	2	within_donor_tissue_libraries	TRUE
C1QBP	Oligo_Frontal	Frontal	30.3095	0.809289	1.07357	0.753827	0.450953	0.623466	0.382675	0.768156	16891	2	2	4	2	2	within_donor_tissue_libraries	TRUE
DHX33	Oligo_Frontal	Frontal	31.2117	-0.950479	0.734982	-1.2932	0.195942	0.349817	-0.648947	0.641795	16891	2	2	4	2	2	within_donor_tissue_libraries	TRUE
DERL2	Oligo_Frontal	Frontal	72.6119	0.360711	0.608293	0.592989	0.553189	0.711044	0.263326	0.524768	16891	2	2	4	2	2	within_donor_tissue_libraries	TRUE
MIS12	Oligo_Frontal	Frontal	114.837	0.69767	0.396393	1.76005	0.0784001	0.176834	0.613962	0.379171	16891	2	2	4	2	2	within_donor_tissue_libraries	TRUE
AC007846.1	Oligo_Frontal	Frontal	2.34028	-1.14273	2.5758	-0.443641	0.657302		-0.151867	0.926264	16891	2	2	4	2	2	within_donor_tissue_libraries	TRUE
WSCD1	Oligo_Frontal	Frontal	62.2161	-0.75306	0.510837	-1.47417	0.140436	0.274276	-0.61171	0.474321	16891	2	2	4	2	2	within_donor_tissue_libraries	TRUE
KIAA0753	Oligo_Frontal	Frontal	17.7456	-4.47872	1.70383	-2.62862	0.00857317	0.0313332	-3.16142	1.70037	16891	2	2	4	2	2	within_donor_tissue_libraries	TRUE
TXNDC17	Oligo_Frontal	Frontal	24.2394	1.46541	0.748598	1.95753	0.0502847	0.126627	1.07028	0.722274	16891	2	2	4	2	2	within_donor_tissue_libraries	TRUE
MED31	Oligo_Frontal	Frontal	49.454	0.663731	0.562174	1.18065	0.237741	0.401283	0.514649	0.509617	16891	2	2	4	2	2	within_donor_tissue_libraries	TRUE
C17orf100	Oligo_Frontal	Frontal	48.5732	0.12653	0.583571	0.21682	0.828349	0.899889	0.0943167	0.50246	16891	2	2	4	2	2	within_donor_tissue_libraries	TRUE
ALOX12-AS1	Oligo_Frontal	Frontal	405.367	-1.00676	0.448434	-2.24506	0.024764	0.0728695	-0.87331	0.434119	16891	2	2	4	2	2	within_donor_tissue_libraries	TRUE
AC040977.1	Oligo_Frontal	Frontal	2.60731	-1.356	2.50025	-0.542344	0.587582		-0.189369	0.930664	16891	2	2	4	2	2	within_donor_tissue_libraries	TRUE
RNASEK	Oligo_Frontal	Frontal	106.446	2.57157	1.33537	1.92573	0.0541382	0.133752	1.21766	1.36905	16891	2	2	4	2	2	within_donor_tissue_libraries	TRUE
C17orf49	Oligo_Frontal	Frontal	48.9306	2.38738	0.812233	2.93928	0.00328972	0.0144141	1.93834	0.850313	16891	2	2	4	2	2	within_donor_tissue_libraries	TRUE
ACADVL	Oligo_Frontal	Frontal	138.119	-2.72978	0.462407	-5.90341	3.56057e-09	8.87125e-08	-2.60122	0.46702	16891	2	2	4	2	2	within_donor_tissue_libraries	TRUE
DVL2	Oligo_Frontal	Frontal	26.831	-0.263014	0.75074	-0.350339	0.726084	0.83532	-0.165058	0.598367	16891	2	2	4	2	2	within_donor_tissue_libraries	TRUE
PHF23	Oligo_Frontal	Frontal	15.5234	1.62562	1.8099	0.898179	0.36909	0.544332	0.373558	0.949488	16891	2	2	4	2	2	within_donor_tissue_libraries	TRUE
GABARAP	Oligo_Frontal	Frontal	351.941	1.97837	0.394709	5.01222	5.38064e-07	8.0158e-06	1.87164	0.397906	16891	2	2	4	2	2	within_donor_tissue_libraries	TRUE
CTDNEP1	Oligo_Frontal	Frontal	127.199	0.853541	0.350583	2.43463	0.0149069	0.0486097	0.777745	0.342545	16891	2	2	4	2	2	within_donor_tissue_libraries	TRUE
ELP5	Oligo_Frontal	Frontal	44.7156	0.503107	0.724382	0.694533	0.487348	0.656243	0.332754	0.598084	16891	2	2	4	2	2	within_donor_tissue_libraries	TRUE
EIF5A	Oligo_Frontal	Frontal	63.0877	0.823388	0.486148	1.6937	0.0903223	0.196692	0.68662	0.460405	16891	2	2	4	2	2	within_donor_tissue_libraries	TRUE
GPS2	Oligo_Frontal	Frontal	230.238	-0.386572	0.343503	-1.12538	0.260427	0.427475	-0.344421	0.327348	16891	2	2	4	2	2	within_donor_tissue_libraries	TRUE
NEURL4	Oligo_Frontal	Frontal	17.8416	-1.86425	1.05352	-1.76954	0.0768042	0.173872	-1.09845	0.958006	16891	2	2	4	2	2	within_donor_tissue_libraries	TRUE
KCTD11	Oligo_Frontal	Frontal	19.8347	0.591601	0.887778	0.666384	0.505166	0.67115	0.331776	0.684081	16891	2	2	4	2	2	within_donor_tissue_libraries	TRUE
PLSCR3	Oligo_Frontal	Frontal	12.3799	1.17894	1.17605	1.00246	0.316122	0.491082	0.518308	0.84611	16891	2	2	4	2	2	within_donor_tissue_libraries	TRUE
TMEM256	Oligo_Frontal	Frontal	50.5707	2.43305	0.831006	2.92784	0.00341324	0.0148959	1.96456	0.873661	16891	2	2	4	2	2	within_donor_tissue_libraries	TRUE
NLGN2	Oligo_Frontal	Frontal	49.5027	-0.87775	0.613392	-1.43098	0.152437	0.290904	-0.66379	0.557644	16891	2	2	4	2	2	within_donor_tissue_libraries	TRUE
TMEM102	Oligo_Frontal	Frontal	4.65102	-0.0719138	1.66037	-0.0433119	0.965453		-0.0171883	0.839751	16891	2	2	4	2	2	within_donor_tissue_libraries	TRUE
CHRNB1	Oligo_Frontal	Frontal	18.1925	-1.83793	1.05719	-1.73851	0.0821209	0.183006	-1.0641	0.955701	16891	2	2	4	2	2	within_donor_tissue_libraries	TRUE
ZBTB4	Oligo_Frontal	Frontal	66.5939	-2.23866	0.580598	-3.85578	0.000115359	0.000867272	-2.01173	0.586052	16891	2	2	4	2	2	within_donor_tissue_libraries	TRUE
POLR2A	Oligo_Frontal	Frontal	124.662	1.42524	0.745851	1.91089	0.0560188	0.137427	1.03828	0.715559	16891	2	2	4	2	2	within_donor_tissue_libraries	TRUE
SENP3	Oligo_Frontal	Frontal	24.0786	-0.883926	1.09344	-0.808392	0.418865	0.592015	-0.410089	0.778292	16891	2	2	4	2	2	within_donor_tissue_libraries	TRUE
EIF4A1	Oligo_Frontal	Frontal	128.812	1.76807	0.504856	3.50213	0.000461548	0.00280069	1.5869	0.509262	16891	2	2	4	2	2	within_donor_tissue_libraries	TRUE
AC016876.1	Oligo_Frontal	Frontal	21.7561	-0.53174	0.913052	-0.582376	0.560313	0.716374	-0.286391	0.686264	16891	2	2	4	2	2	within_donor_tissue_libraries	TRUE
MPDU1	Oligo_Frontal	Frontal	62.4399	-0.0181182	0.490354	-0.0369491	0.970526	0.98313	-0.0139533	0.438136	16891	2	2	4	2	2	within_donor_tissue_libraries	TRUE
FXR2	Oligo_Frontal	Frontal	92.119	0.853409	0.492614	1.73241	0.0832009	0.184829	0.711697	0.465841	16891	2	2	4	2	2	within_donor_tissue_libraries	TRUE
SAT2	Oligo_Frontal	Frontal	103.808	-0.225767	0.472312	-0.478003	0.632648	0.773307	-0.183972	0.426219	16891	2	2	4	2	2	within_donor_tissue_libraries	TRUE
TP53	Oligo_Frontal	Frontal	37.5344	0.522226	0.696038	0.750285	0.453083	0.625608	0.355229	0.583837	16891	2	2	4	2	2	within_donor_tissue_libraries	TRUE
WRAP53	Oligo_Frontal	Frontal	18.0613	0.229386	1.23168	0.186239	0.852258	0.913734	0.0914615	0.765829	16891	2	2	4	2	2	within_donor_tissue_libraries	TRUE
KDM6B	Oligo_Frontal	Frontal	3.99676	-0.349335	2.18794	-0.159664	0.873146		-0.0557561	0.892825	16891	2	2	4	2	2	within_donor_tissue_libraries	TRUE
CYB5D1	Oligo_Frontal	Frontal	3.50521	-3.61525	2.78832	-1.29657	0.19478		-0.379566	1.05193	16891	2	2	4	2	2	within_donor_tissue_libraries	TRUE
RNF227	Oligo_Frontal	Frontal	5.42346	0.957397	2.0883	0.458459	0.646623	0.781693	0.171078	0.904691	16891	2	2	4	2	2	within_donor_tissue_libraries	TRUE
TRAPPC1	Oligo_Frontal	Frontal	69.1913	2.24832	0.92578	2.42856	0.0151588	0.0492355	1.6347	0.974498	16891	2	2	4	2	2	within_donor_tissue_libraries	TRUE
CNTROB	Oligo_Frontal	Frontal	25.6531	0.900699	0.763786	1.17926	0.238296	0.401801	0.594005	0.658441	16891	2	2	4	2	2	within_donor_tissue_libraries	TRUE
PER1	Oligo_Frontal	Frontal	93.8392	-2.53907	0.627716	-4.04494	5.23374e-05	0.000444661	-2.28233	0.64428	16891	2	2	4	2	2	within_donor_tissue_libraries	TRUE
VAMP2	Oligo_Frontal	Frontal	483.129	-0.0179256	0.40287	-0.0444948	0.96451	0.979612	-0.0130363	0.372484	16891	2	2	4	2	2	within_donor_tissue_libraries	TRUE
BORCS6	Oligo_Frontal	Frontal	17.3897	0.417439	0.949541	0.439622	0.660211	0.790261	0.218031	0.693523	16891	2	2	4	2	2	within_donor_tissue_libraries	TRUE
LINC00324	Oligo_Frontal	Frontal	4.96359	2.11834	2.19722	0.964101	0.334995	0.510632	0.347869	0.98339	16891	2	2	4	2	2	within_donor_tissue_libraries	TRUE
CTC1	Oligo_Frontal	Frontal	23.5077	-1.01289	1.08547	-0.933133	0.350752	0.526596	-0.481887	0.793817	16891	2	2	4	2	2	within_donor_tissue_libraries	TRUE
PFAS	Oligo_Frontal	Frontal	8.45667	-1.32076	1.43797	-0.918485	0.358365	0.533761	-0.446013	0.888822	16891	2	2	4	2	2	within_donor_tissue_libraries	TRUE
SLC25A35	Oligo_Frontal	Frontal	25.5347	0.106515	0.761036	0.139961	0.888691	0.934916	0.0671677	0.600864	16891	2	2	4	2	2	within_donor_tissue_libraries	TRUE
RANGRF	Oligo_Frontal	Frontal	38.6313	0.388013	0.627176	0.618667	0.536136	0.697532	0.278966	0.536455	16891	2	2	4	2	2	within_donor_tissue_libraries	TRUE
KRBA2	Oligo_Frontal	Frontal	151.211	0.00678821	0.353471	0.0192044	0.984678	0.990962	0.00673832	0.332601	16891	2	2	4	2	2	within_donor_tissue_libraries	TRUE
NDEL1	Oligo_Frontal	Frontal	88.3145	-0.83072	0.547268	-1.51794	0.12903	0.25808	-0.659653	0.506157	16891	2	2	4	2	2	within_donor_tissue_libraries	TRUE
STX8	Oligo_Frontal	Frontal	133.922	-2.37865	0.496262	-4.79314	1.64189e-06	2.12571e-05	-2.21898	0.499758	16891	2	2	4	2	2	within_donor_tissue_libraries	TRUE
GAS7	Oligo_Frontal	Frontal	521.845	-1.35764	0.543421	-2.49832	0.0124784	0.0423734	-1.1445	0.534622	16891	2	2	4	2	2	within_donor_tissue_libraries	TRUE
MYH3	Oligo_Frontal	Frontal	10.308	-1.56445	1.66128	-0.941713	0.34634	0.52219	-0.41765	0.933952	16891	2	2	4	2	2	within_donor_tissue_libraries	TRUE
SCO1	Oligo_Frontal	Frontal	95.8687	0.4182	0.563028	0.742769	0.457622	0.629093	0.319355	0.496102	16891	2	2	4	2	2	within_donor_tissue_libraries	TRUE
ADPRM	Oligo_Frontal	Frontal	34.5888	-1.54387	0.788737	-1.95739	0.0503015	0.126645	-1.10144	0.753096	16891	2	2	4	2	2	within_donor_tissue_libraries	TRUE
TMEM220	Oligo_Frontal	Frontal	22.4131	0.652136	0.850004	0.767215	0.442953	0.615763	0.382071	0.674065	16891	2	2	4	2	2	within_donor_tissue_libraries	TRUE
SHISA6	Oligo_Frontal	Frontal	9.78689	3.1187	1.78848	1.74377	0.0811985	0.181595	0.809963	1.30855	16891	2	2	4	2	2	within_donor_tissue_libraries	TRUE
DNAH9	Oligo_Frontal	Frontal	2.03639	-2.83229	3.35715	-0.843658	0.398861		-0.226888	0.995153	16891	2	2	4	2	2	within_donor_tissue_libraries	TRUE
AC005410.2	Oligo_Frontal	Frontal	26.2545	0.141398	0.756853	0.186824	0.851799	0.913646	0.0894775	0.599247	16891	2	2	4	2	2	within_donor_tissue_libraries	TRUE
ZNF18	Oligo_Frontal	Frontal	34.2843	-0.982299	0.844405	-1.1633	0.244707	0.409459	-0.5981	0.707628	16891	2	2	4	2	2	within_donor_tissue_libraries	TRUE
MAP2K4	Oligo_Frontal	Frontal	480.851	-2.93509	0.331959	-8.84174	9.4238e-19	1.09783e-16	-2.8714	0.334948	16891	2	2	4	2	2	within_donor_tissue_libraries	TRUE
ELAC2	Oligo_Frontal	Frontal	78.6286	0.447089	0.487781	0.916578	0.359364	0.534807	0.362903	0.445596	16891	2	2	4	2	2	within_donor_tissue_libraries	TRUE
COX10-AS1	Oligo_Frontal	Frontal	72.2131	-1.46665	0.605348	-2.42282	0.0154007	0.0498614	-1.20426	0.592584	16891	2	2	4	2	2	within_donor_tissue_libraries	TRUE
COX10	Oligo_Frontal	Frontal	60.4223	-2.71842	0.815399	-3.33385	0.000856529	0.0047083	-2.30109	0.838176	16891	2	2	4	2	2	within_donor_tissue_libraries	TRUE
PMP22	Oligo_Frontal	Frontal	1983.1	1.13186	0.150424	7.52451	5.29176e-14	3.09628e-12	1.11605	0.150147	16891	2	2	4	2	2	within_donor_tissue_libraries	TRUE
AC005703.4	Oligo_Frontal	Frontal	2.66987	-3.21707	2.99485	-1.0742	0.282733		-0.303053	1.01819	16891	2	2	4	2	2	within_donor_tissue_libraries	TRUE
CDRT4	Oligo_Frontal	Frontal	82.7364	-1.25935	0.565251	-2.22794	0.0258843	0.0753343	-1.03691	0.546237	16891	2	2	4	2	2	within_donor_tissue_libraries	TRUE
TVP23C	Oligo_Frontal	Frontal	184.228	-1.36122	0.35364	-3.84915	0.000118529	0.000883396	-1.26997	0.352003	16891	2	2	4	2	2	within_donor_tissue_libraries	TRUE
CDRT1	Oligo_Frontal	Frontal	3.24142	-1.5144	2.38879	-0.633962	0.526106		-0.213035	0.930474	16891	2	2	4	2	2	within_donor_tissue_libraries	TRUE
TRIM16	Oligo_Frontal	Frontal	115.103	-1.20871	0.609171	-1.9842	0.047234	0.120851	-0.955176	0.581199	16891	2	2	4	2	2	within_donor_tissue_libraries	TRUE
ZNF286A	Oligo_Frontal	Frontal	92.6957	0.54879	0.47974	1.14393	0.252652	0.418211	0.451561	0.441856	16891	2	2	4	2	2	within_donor_tissue_libraries	TRUE
ZSWIM7	Oligo_Frontal	Frontal	76.8273	-0.151049	0.524423	-0.28803	0.773324	0.866538	-0.116683	0.461761	16891	2	2	4	2	2	within_donor_tissue_libraries	TRUE
TTC19	Oligo_Frontal	Frontal	151.295	-2.52275	0.407771	-6.18669	6.14415e-10	1.73851e-08	-2.41988	0.409824	16891	2	2	4	2	2	within_donor_tissue_libraries	TRUE
AC002553.2	Oligo_Frontal	Frontal	0.834219	-1.53529	4.60682	-0.333266	0.738934		-0.104678	0.973915	16891	2	2	4	2	2	within_donor_tissue_libraries	TRUE
NCOR1	Oligo_Frontal	Frontal	564.733	-1.1674	0.241457	-4.83482	1.33266e-06	1.76564e-05	-1.1255	0.240161	16891	2	2	4	2	2	within_donor_tissue_libraries	TRUE
PIGL	Oligo_Frontal	Frontal	120.348	-1.58403	0.542506	-2.91984	0.00350213	0.0152018	-1.37059	0.539566	16891	2	2	4	2	2	within_donor_tissue_libraries	TRUE
CENPV	Oligo_Frontal	Frontal	17.8789	-1.87774	1.13494	-1.65449	0.0980284	0.20966	-1.00354	0.994962	16891	2	2	4	2	2	within_donor_tissue_libraries	TRUE
UBB	Oligo_Frontal	Frontal	280.467	2.60932	0.934618	2.79186	0.00524055	0.0211173	2.0212	1.00843	16891	2	2	4	2	2	within_donor_tissue_libraries	TRUE
SNHG29	Oligo_Frontal	Frontal	101.664	0.990733	0.41497	2.38748	0.0169643	0.053938	0.8784	0.40443	16891	2	2	4	2	2	within_donor_tissue_libraries	TRUE
ZNF287	Oligo_Frontal	Frontal	50.7413	0.0421915	0.761865	0.0553792	0.955836	0.974526	0.0280716	0.601375	16891	2	2	4	2	2	within_donor_tissue_libraries	TRUE
ZNF624	Oligo_Frontal	Frontal	88.4683	-0.552625	0.434408	-1.27213	0.203326	0.358741	-0.467653	0.405638	16891	2	2	4	2	2	within_donor_tissue_libraries	TRUE
CCDC144A	Oligo_Frontal	Frontal	64.8177	-7.82072	1.53215	-5.1044	3.3184e-07	5.19494e-06	-7.80377	2.72317	16891	2	2	4	2	2	within_donor_tissue_libraries	TRUE
AC104024.4	Oligo_Frontal	Frontal	4.83865	0.372973	2.0073	0.185809	0.852595	0.913944	0.0737066	0.878765	16891	2	2	4	2	2	within_donor_tissue_libraries	TRUE
MPRIP	Oligo_Frontal	Frontal	191.092	-1.54168	0.43939	-3.50867	0.000450348	0.0027424	-1.40108	0.437964	16891	2	2	4	2	2	within_donor_tissue_libraries	TRUE
PLD6	Oligo_Frontal	Frontal	6.9715	-1.22328	1.79912	-0.679933	0.496547	0.663653	-0.289304	0.900656	16891	2	2	4	2	2	within_donor_tissue_libraries	TRUE
FLCN	Oligo_Frontal	Frontal	92.5166	-1.24726	0.566753	-2.2007	0.0277572	0.0795849	-1.021	0.550788	16891	2	2	4	2	2	within_donor_tissue_libraries	TRUE
COPS3	Oligo_Frontal	Frontal	97.8138	0.524207	0.557655	0.940019	0.347208	0.522915	0.403732	0.498958	16891	2	2	4	2	2	within_donor_tissue_libraries	TRUE
NT5M	Oligo_Frontal	Frontal	13.5509	-5.56249	1.84757	-3.0107	0.00260643	0.0119095	-4.25423	2.79619	16891	2	2	4	2	2	within_donor_tissue_libraries	TRUE
MED9	Oligo_Frontal	Frontal	17.245	-4.37446	1.71178	-2.55551	0.0106032	0.0372988	-2.922	1.74004	16891	2	2	4	2	2	within_donor_tissue_libraries	TRUE
PEMT	Oligo_Frontal	Frontal	22.6799	1.18611	0.804915	1.47359	0.140592	0.274519	0.78393	0.719149	16891	2	2	4	2	2	within_donor_tissue_libraries	TRUE
AC020558.1	Oligo_Frontal	Frontal	5.27781	-2.44154	2.11866	-1.1524	0.249157	0.414546	-0.470812	1.01177	16891	2	2	4	2	2	within_donor_tissue_libraries	TRUE
RAI1	Oligo_Frontal	Frontal	42.7318	-2.85737	0.850764	-3.35859	0.000783411	0.0043821	-2.42011	0.865676	16891	2	2	4	2	2	within_donor_tissue_libraries	TRUE
SMCR5	Oligo_Frontal	Frontal	2.67795	0.519735	2.05757	0.252596	0.80058		0.0950554	0.888172	16891	2	2	4	2	2	within_donor_tissue_libraries	TRUE
SREBF1	Oligo_Frontal	Frontal	267.061	0.417273	0.266786	1.56407	0.1178	0.241291	0.390655	0.259353	16891	2	2	4	2	2	within_donor_tissue_libraries	TRUE
TOM1L2	Oligo_Frontal	Frontal	457.074	-0.690377	0.333682	-2.06897	0.0385489	0.10329	-0.626374	0.322986	16891	2	2	4	2	2	within_donor_tissue_libraries	TRUE
DRC3	Oligo_Frontal	Frontal	3.85908	-1.86307	2.28077	-0.816859	0.414009		-0.292838	0.947557	16891	2	2	4	2	2	within_donor_tissue_libraries	TRUE
ATPAF2	Oligo_Frontal	Frontal	57.442	-0.241348	0.517682	-0.466209	0.641066	0.778295	-0.187996	0.459711	16891	2	2	4	2	2	within_donor_tissue_libraries	TRUE
GID4	Oligo_Frontal	Frontal	40.2077	-0.952873	0.848033	-1.12363	0.261171	0.428411	-0.579696	0.702593	16891	2	2	4	2	2	within_donor_tissue_libraries	TRUE
DRG2	Oligo_Frontal	Frontal	49.5931	0.350064	0.585735	0.597648	0.550075	0.708891	0.260896	0.508658	16891	2	2	4	2	2	within_donor_tissue_libraries	TRUE
ALKBH5	Oligo_Frontal	Frontal	117.512	0.175299	0.423808	0.413627	0.679147	0.803629	0.148673	0.389247	16891	2	2	4	2	2	within_donor_tissue_libraries	TRUE
LLGL1	Oligo_Frontal	Frontal	100.442	0.811182	0.394541	2.05601	0.0397813	0.106029	0.719231	0.381243	16891	2	2	4	2	2	within_donor_tissue_libraries	TRUE
FLII	Oligo_Frontal	Frontal	67.0748	-1.58663	0.542079	-2.92693	0.00342329	0.0149347	-1.37389	0.537375	16891	2	2	4	2	2	within_donor_tissue_libraries	TRUE
MIEF2	Oligo_Frontal	Frontal	10.2214	-0.00279575	1.41177	-0.00198031	0.99842	0.998883	0.0010053	0.803109	16891	2	2	4	2	2	within_donor_tissue_libraries	TRUE
TOP3A	Oligo_Frontal	Frontal	53.8204	0.456703	0.599382	0.761957	0.446086	0.618981	0.338415	0.52174	16891	2	2	4	2	2	within_donor_tissue_libraries	TRUE
SMCR8	Oligo_Frontal	Frontal	11.1134	-5.27459	1.94025	-2.7185	0.00655783	0.0252173	-3.42364	3.07274	16891	2	2	4	2	2	within_donor_tissue_libraries	TRUE
SHMT1	Oligo_Frontal	Frontal	119.835	0.805828	0.438512	1.83764	0.066115	0.155041	0.69541	0.418971	16891	2	2	4	2	2	within_donor_tissue_libraries	TRUE
FAM106A	Oligo_Frontal	Frontal	89.0092	-6.83824	1.47598	-4.63302	3.60368e-06	4.29882e-05	-6.24947	1.35195	16891	2	2	4	2	2	within_donor_tissue_libraries	TRUE
FOXO3B	Oligo_Frontal	Frontal	29.8277	-1.29927	1.14157	-1.13814	0.255063	0.42089	-0.592986	0.860531	16891	2	2	4	2	2	within_donor_tissue_libraries	TRUE
TRIM16L	Oligo_Frontal	Frontal	71.1159	-0.745376	0.585307	-1.27348	0.202848	0.358141	-0.569582	0.528444	16891	2	2	4	2	2	within_donor_tissue_libraries	TRUE
TVP23B	Oligo_Frontal	Frontal	87.9036	-0.1917	0.451583	-0.424506	0.671197	0.798385	-0.157048	0.411552	16891	2	2	4	2	2	within_donor_tissue_libraries	TRUE
PRPSAP2	Oligo_Frontal	Frontal	152.222	-0.225334	0.377684	-0.596621	0.55076	0.709182	-0.195216	0.353786	16891	2	2	4	2	2	within_donor_tissue_libraries	TRUE
EPN2	Oligo_Frontal	Frontal	1343.22	0.376078	0.157376	2.38968	0.0168629	0.0536816	0.367374	0.155769	16891	2	2	4	2	2	within_donor_tissue_libraries	TRUE
EPN2-AS1	Oligo_Frontal	Frontal	34.8227	-0.311566	0.693006	-0.449586	0.653009	0.786439	-0.207117	0.570822	16891	2	2	4	2	2	within_donor_tissue_libraries	TRUE
B9D1	Oligo_Frontal	Frontal	27.5947	-1.28277	0.899593	-1.42595	0.153883	0.292674	-0.783039	0.77516	16891	2	2	4	2	2	within_donor_tissue_libraries	TRUE
AC124066.1	Oligo_Frontal	Frontal	2.17306	-0.981317	2.67991	-0.366176	0.714234		-0.122015	0.925888	16891	2	2	4	2	2	within_donor_tissue_libraries	TRUE
MAPK7	Oligo_Frontal	Frontal	17.4115	-0.630641	1.49244	-0.422557	0.672618	0.799414	-0.189581	0.831913	16891	2	2	4	2	2	within_donor_tissue_libraries	TRUE
AC004448.2	Oligo_Frontal	Frontal	63.4269	4.51793	0.539852	8.36882	5.81969e-17	5.33719e-15	4.39832	0.545366	16891	2	2	4	2	2	within_donor_tissue_libraries	TRUE
ALDH3A2	Oligo_Frontal	Frontal	319.058	0.715429	0.24649	2.90247	0.00370234	0.0159178	0.68085	0.242949	16891	2	2	4	2	2	within_donor_tissue_libraries	TRUE
ULK2	Oligo_Frontal	Frontal	238.929	-0.817221	0.299125	-2.73204	0.00629437	0.0244569	-0.761854	0.292909	16891	2	2	4	2	2	within_donor_tissue_libraries	TRUE
AKAP10	Oligo_Frontal	Frontal	172.487	-1.61908	0.343406	-4.71476	2.4199e-06	3.00883e-05	-1.53357	0.343371	16891	2	2	4	2	2	within_donor_tissue_libraries	TRUE
SPECC1	Oligo_Frontal	Frontal	1084.36	-1.04393	0.265643	-3.92982	8.50105e-05	0.000671971	-0.988935	0.263148	16891	2	2	4	2	2	within_donor_tissue_libraries	TRUE
AC004702.1	Oligo_Frontal	Frontal	10.1366	-2.45674	1.50178	-1.63589	0.101863	0.216004	-1.0009	1.18914	16891	2	2	4	2	2	within_donor_tissue_libraries	TRUE
CCDC144NL	Oligo_Frontal	Frontal	3.30485	-3.53004	2.83056	-1.24712	0.212355		-0.361546	1.04319	16891	2	2	4	2	2	within_donor_tissue_libraries	TRUE
USP22	Oligo_Frontal	Frontal	376.478	-0.268847	0.323136	-0.831996	0.405411	0.579012	-0.241106	0.307646	16891	2	2	4	2	2	within_donor_tissue_libraries	TRUE
LINC01563	Oligo_Frontal	Frontal	79.5187	0.560335	0.468876	1.19506	0.232063	0.394584	0.465087	0.434129	16891	2	2	4	2	2	within_donor_tissue_libraries	TRUE
DHRS7B	Oligo_Frontal	Frontal	41.7269	-2.14898	0.715005	-3.00554	0.0026511	0.0120624	-1.79583	0.720105	16891	2	2	4	2	2	within_donor_tissue_libraries	TRUE
TMEM11	Oligo_Frontal	Frontal	36.6677	0.740338	0.638594	1.15933	0.246323	0.411207	0.540847	0.566776	16891	2	2	4	2	2	within_donor_tissue_libraries	TRUE
AC087294.1	Oligo_Frontal	Frontal	42.5658	-0.303424	0.648421	-0.467943	0.639826	0.777327	-0.210113	0.545979	16891	2	2	4	2	2	within_donor_tissue_libraries	TRUE
MAP2K3	Oligo_Frontal	Frontal	3.88824	-3.76068	2.62612	-1.43203	0.152135		-0.448194	1.08632	16891	2	2	4	2	2	within_donor_tissue_libraries	TRUE
LINC02693	Oligo_Frontal	Frontal	37.5006	-7.03213	1.60577	-4.3793	1.1906e-05	0.000121512	-6.73987	2.66304	16891	2	2	4	2	2	within_donor_tissue_libraries	TRUE
WSB1	Oligo_Frontal	Frontal	1584.24	0.235555	0.135338	1.7405	0.0817713	0.182602	0.231376	0.134154	16891	2	2	4	2	2	within_donor_tissue_libraries	TRUE
AC026254.2	Oligo_Frontal	Frontal	16.3968	1.14729	0.950362	1.20722	0.227349	0.388766	0.643545	0.781415	16891	2	2	4	2	2	within_donor_tissue_libraries	TRUE
KSR1	Oligo_Frontal	Frontal	301.555	0.422967	0.313337	1.34988	0.177055	0.325016	0.386627	0.301625	16891	2	2	4	2	2	within_donor_tissue_libraries	TRUE
LGALS9	Oligo_Frontal	Frontal	2.08983	-0.904797	2.66492	-0.339521	0.734218		-0.114312	0.923803	16891	2	2	4	2	2	within_donor_tissue_libraries	TRUE
LYRM9	Oligo_Frontal	Frontal	7.04729	-3.06883	2.00352	-1.53172	0.125592	0.252806	-0.788573	1.21667	16891	2	2	4	2	2	within_donor_tissue_libraries	TRUE
LINC01992	Oligo_Frontal	Frontal	37.0206	0.318655	0.648241	0.49157	0.623023	0.766233	0.223986	0.546325	16891	2	2	4	2	2	within_donor_tissue_libraries	TRUE
NLK	Oligo_Frontal	Frontal	1132.75	-0.247679	0.155685	-1.5909	0.111632	0.231964	-0.241439	0.153848	16891	2	2	4	2	2	within_donor_tissue_libraries	TRUE
AC061975.8	Oligo_Frontal	Frontal	16.3029	-2.14836	1.14603	-1.87462	0.060845	0.14589	-1.24028	1.06657	16891	2	2	4	2	2	within_donor_tissue_libraries	TRUE
TMEM97	Oligo_Frontal	Frontal	18.0219	0.192605	0.934128	0.206187	0.836645	0.90457	0.10199	0.678143	16891	2	2	4	2	2	within_donor_tissue_libraries	TRUE
IFT20	Oligo_Frontal	Frontal	53.9119	-2.2879	0.859886	-2.6607	0.00779781	0.0289918	-1.75803	0.896129	16891	2	2	4	2	2	within_donor_tissue_libraries	TRUE
TNFAIP1	Oligo_Frontal	Frontal	59.981	0.888379	0.492457	1.80397	0.0712354	0.163876	0.742757	0.468064	16891	2	2	4	2	2	within_donor_tissue_libraries	TRUE
POLDIP2	Oligo_Frontal	Frontal	17.3185	-1.28127	1.16825	-1.09675	0.272752	0.441587	-0.580021	0.855939	16891	2	2	4	2	2	within_donor_tissue_libraries	TRUE
TMEM199	Oligo_Frontal	Frontal	47.7037	0.536719	0.675186	0.79492	0.42666	0.599849	0.37175	0.574708	16891	2	2	4	2	2	within_donor_tissue_libraries	TRUE
SARM1	Oligo_Frontal	Frontal	21.8972	-2.28848	1.03636	-2.20819	0.0272308	0.0784872	-1.54347	1.03046	16891	2	2	4	2	2	within_donor_tissue_libraries	TRUE
SLC46A1	Oligo_Frontal	Frontal	23.8521	-0.174726	0.852219	-0.205025	0.837553	0.90487	-0.0976505	0.644364	16891	2	2	4	2	2	within_donor_tissue_libraries	TRUE
AC005726.1	Oligo_Frontal	Frontal	5.49039	-4.25893	2.34733	-1.81437	0.0696207	0.160905	-0.678357	1.25976	16891	2	2	4	2	2	within_donor_tissue_libraries	TRUE
PIGS	Oligo_Frontal	Frontal	43.6643	-0.592033	0.613719	-0.964665	0.334713	0.510517	-0.433599	0.537163	16891	2	2	4	2	2	within_donor_tissue_libraries	TRUE
ALDOC	Oligo_Frontal	Frontal	28.377	-0.325075	1.20767	-0.269174	0.787795	0.874721	-0.126474	0.763243	16891	2	2	4	2	2	within_donor_tissue_libraries	TRUE
SPAG5	Oligo_Frontal	Frontal	3.65436	-3.66982	2.68975	-1.36437	0.172451		-0.416037	1.06876	16891	2	2	4	2	2	within_donor_tissue_libraries	TRUE
SPAG5-AS1	Oligo_Frontal	Frontal	3.79178	-2.036	2.27813	-0.893717	0.371474		-0.34401	0.967228	16891	2	2	4	2	2	within_donor_tissue_libraries	TRUE
RSKR	Oligo_Frontal	Frontal	11.752	-3.77352	1.78445	-2.11467	0.0344584	0.0946544	-1.82127	1.81173	16891	2	2	4	2	2	within_donor_tissue_libraries	TRUE
KIAA0100	Oligo_Frontal	Frontal	105.545	-1.218	0.433536	-2.80945	0.00496263	0.0201798	-1.0845	0.426414	16891	2	2	4	2	2	within_donor_tissue_libraries	TRUE
SDF2	Oligo_Frontal	Frontal	63.9496	0.189865	0.731447	0.259574	0.795192	0.879572	0.123496	0.588449	16891	2	2	4	2	2	within_donor_tissue_libraries	TRUE
SUPT6H	Oligo_Frontal	Frontal	131.731	-0.848074	0.381593	-2.22246	0.0262523	0.0761994	-0.758587	0.369075	16891	2	2	4	2	2	within_donor_tissue_libraries	TRUE
PROCA1	Oligo_Frontal	Frontal	7.32494	2.24702	1.39876	1.60644	0.108177	0.226458	0.905694	1.15578	16891	2	2	4	2	2	within_donor_tissue_libraries	TRUE
NEK8	Oligo_Frontal	Frontal	3.02412	-1.35966	2.49605	-0.544727	0.585941		-0.174239	0.927732	16891	2	2	4	2	2	within_donor_tissue_libraries	TRUE
AC010761.2	Oligo_Frontal	Frontal	5.37273	0.74181	1.64752	0.450259	0.652524	0.786163	0.192679	0.86178	16891	2	2	4	2	2	within_donor_tissue_libraries	TRUE
TRAF4	Oligo_Frontal	Frontal	108.062	-0.0459856	0.390097	-0.117882	0.906161	0.945346	-0.0388217	0.362198	16891	2	2	4	2	2	within_donor_tissue_libraries	TRUE
FAM222B	Oligo_Frontal	Frontal	115.82	-3.84276	0.607837	-6.32202	2.58164e-10	7.87338e-09	-3.66969	0.603962	16891	2	2	4	2	2	within_donor_tissue_libraries	TRUE
ERAL1	Oligo_Frontal	Frontal	49.1235	1.68982	0.626328	2.69798	0.00697609	0.0265865	1.40619	0.629348	16891	2	2	4	2	2	within_donor_tissue_libraries	TRUE
FLOT2	Oligo_Frontal	Frontal	9.55989	-1.69206	1.57476	-1.07449	0.282603	0.453223	-0.517811	0.955041	16891	2	2	4	2	2	within_donor_tissue_libraries	TRUE
DHRS13	Oligo_Frontal	Frontal	10.1583	0.173421	1.18872	0.145888	0.884009	0.93224	0.0714203	0.755353	16891	2	2	4	2	2	within_donor_tissue_libraries	TRUE
PHF12	Oligo_Frontal	Frontal	111.457	-0.964998	0.592157	-1.62963	0.103179	0.218115	-0.747791	0.552703	16891	2	2	4	2	2	within_donor_tissue_libraries	TRUE
PIPOX	Oligo_Frontal	Frontal	11.6639	-1.44754	1.21415	-1.19223	0.23317	0.395824	-0.641708	0.891002	16891	2	2	4	2	2	within_donor_tissue_libraries	TRUE
MYO18A	Oligo_Frontal	Frontal	289.496	-0.939983	0.323526	-2.90543	0.00366746	0.0158027	-0.870385	0.31851	16891	2	2	4	2	2	within_donor_tissue_libraries	TRUE
TIAF1	Oligo_Frontal	Frontal	27.1536	-2.5998	0.944896	-2.75141	0.00593388	0.0232307	-2.01743	0.960381	16891	2	2	4	2	2	within_donor_tissue_libraries	TRUE
AC024619.3	Oligo_Frontal	Frontal	4.12971	-0.424057	2.19068	-0.193573	0.84651		-0.0676631	0.894115	16891	2	2	4	2	2	within_donor_tissue_libraries	TRUE
NUFIP2	Oligo_Frontal	Frontal	465.74	-1.44569	0.263605	-5.48429	4.15126e-08	8.17047e-07	-1.39484	0.263153	16891	2	2	4	2	2	within_donor_tissue_libraries	TRUE
AC068025.2	Oligo_Frontal	Frontal	86.7565	1.03244	0.440678	2.34284	0.0191375	0.0593873	0.903607	0.429811	16891	2	2	4	2	2	within_donor_tissue_libraries	TRUE
AC068025.1	Oligo_Frontal	Frontal	43.4875	0.0224983	0.600893	0.0374414	0.970133	0.983022	0.0175242	0.510851	16891	2	2	4	2	2	within_donor_tissue_libraries	TRUE
TAOK1	Oligo_Frontal	Frontal	364.8	-1.58669	0.242835	-6.53405	6.40146e-11	2.1841e-09	-1.54374	0.242942	16891	2	2	4	2	2	within_donor_tissue_libraries	TRUE
ABHD15	Oligo_Frontal	Frontal	14.0665	-0.386239	1.01589	-0.380199	0.703798	0.820465	-0.185738	0.711338	16891	2	2	4	2	2	within_donor_tissue_libraries	TRUE
ABHD15-AS1	Oligo_Frontal	Frontal	45.3294	1.33213	0.573522	2.32272	0.0201942	0.0620903	1.10081	0.56159	16891	2	2	4	2	2	within_donor_tissue_libraries	TRUE
TP53I13	Oligo_Frontal	Frontal	39.8711	0.599406	0.652374	0.918807	0.358197	0.533684	0.425858	0.56607	16891	2	2	4	2	2	within_donor_tissue_libraries	TRUE
GIT1	Oligo_Frontal	Frontal	187.131	-0.285538	0.344573	-0.828671	0.40729	0.581118	-0.253681	0.32687	16891	2	2	4	2	2	within_donor_tissue_libraries	TRUE
ANKRD13B	Oligo_Frontal	Frontal	35.5501	-0.205849	0.677219	-0.303962	0.761157	0.85826	-0.138155	0.557427	16891	2	2	4	2	2	within_donor_tissue_libraries	TRUE
SSH2	Oligo_Frontal	Frontal	1727.74	0.422636	0.136814	3.08912	0.0020075	0.00959668	0.415826	0.135796	16891	2	2	4	2	2	within_donor_tissue_libraries	TRUE
AC104564.5	Oligo_Frontal	Frontal	6.06945	2.48084	2.16271	1.1471	0.251341	0.416679	0.415356	1.02285	16891	2	2	4	2	2	within_donor_tissue_libraries	TRUE
AC023389.1	Oligo_Frontal	Frontal	18.7417	1.20336	0.842599	1.42816	0.153247	0.291932	0.764977	0.743879	16891	2	2	4	2	2	within_donor_tissue_libraries	TRUE
EFCAB5	Oligo_Frontal	Frontal	29.4593	-0.997475	1.07143	-0.930978	0.351865	0.527839	-0.47972	0.788883	16891	2	2	4	2	2	within_donor_tissue_libraries	TRUE
NSRP1	Oligo_Frontal	Frontal	271.356	-0.221933	0.298843	-0.742641	0.457699	0.629093	-0.202726	0.286087	16891	2	2	4	2	2	within_donor_tissue_libraries	TRUE
AC104984.3	Oligo_Frontal	Frontal	2.52768	0.744579	2.14436	0.347227	0.728421		0.126382	0.899919	16891	2	2	4	2	2	within_donor_tissue_libraries	TRUE
BLMH	Oligo_Frontal	Frontal	119.536	0.62069	0.399557	1.55345	0.120317	0.245019	0.542576	0.380593	16891	2	2	4	2	2	within_donor_tissue_libraries	TRUE
CPD	Oligo_Frontal	Frontal	388.487	-0.677042	0.217004	-3.11994	0.00180886	0.00881325	-0.650509	0.214151	16891	2	2	4	2	2	within_donor_tissue_libraries	TRUE
GOSR1	Oligo_Frontal	Frontal	230.509	-0.282542	0.291786	-0.968319	0.332885	0.508871	-0.259585	0.280281	16891	2	2	4	2	2	within_donor_tissue_libraries	TRUE
AC005562.1	Oligo_Frontal	Frontal	67.5889	-1.02314	0.573734	-1.7833	0.0745371	0.169541	-0.813885	0.538406	16891	2	2	4	2	2	within_donor_tissue_libraries	TRUE
AC127024.2	Oligo_Frontal	Frontal	2.78625	-3.27575	3.0095	-1.08847	0.276389		-0.303165	1.01912	16891	2	2	4	2	2	within_donor_tissue_libraries	TRUE
CRLF3	Oligo_Frontal	Frontal	40.387	-2.29334	0.748091	-3.0656	0.00217236	0.010231	-1.91591	0.755371	16891	2	2	4	2	2	within_donor_tissue_libraries	TRUE
AC127024.6	Oligo_Frontal	Frontal	2.34054	-0.804706	2.62448	-0.306615	0.759136		-0.0911986	0.91927	16891	2	2	4	2	2	within_donor_tissue_libraries	TRUE
ATAD5	Oligo_Frontal	Frontal	32.9962	-0.414548	0.711785	-0.582406	0.560293	0.716374	-0.272187	0.585974	16891	2	2	4	2	2	within_donor_tissue_libraries	TRUE
AC130324.2	Oligo_Frontal	Frontal	23.1957	-1.43895	0.882404	-1.63072	0.102949	0.217771	-0.920692	0.791891	16891	2	2	4	2	2	within_donor_tissue_libraries	TRUE
TEFM	Oligo_Frontal	Frontal	84.4073	-0.885901	0.46794	-1.89319	0.0583323	0.14161	-0.751129	0.446404	16891	2	2	4	2	2	within_donor_tissue_libraries	TRUE
ADAP2	Oligo_Frontal	Frontal	14.7161	0.497269	1.10986	0.448046	0.65412	0.786836	0.222186	0.748003	16891	2	2	4	2	2	within_donor_tissue_libraries	TRUE
RNF135	Oligo_Frontal	Frontal	9.4776	0.979045	1.16227	0.842359	0.399587	0.573799	0.423846	0.812927	16891	2	2	4	2	2	within_donor_tissue_libraries	TRUE
NF1	Oligo_Frontal	Frontal	609.807	-0.749876	0.207841	-3.60794	0.000308642	0.00200052	-0.723666	0.205513	16891	2	2	4	2	2	within_donor_tissue_libraries	TRUE
AC079915.1	Oligo_Frontal	Frontal	8.63899	0.293734	1.76888	0.166056	0.868113	0.923505	0.0714685	0.854859	16891	2	2	4	2	2	within_donor_tissue_libraries	TRUE
OMG	Oligo_Frontal	Frontal	1334.45	1.01606	0.130324	7.79643	6.36844e-15	4.26686e-13	1.00423	0.130117	16891	2	2	4	2	2	within_donor_tissue_libraries	TRUE
EVI2B	Oligo_Frontal	Frontal	73.3832	0.816304	0.454377	1.79653	0.0724096	0.165957	0.696351	0.433678	16891	2	2	4	2	2	within_donor_tissue_libraries	TRUE
EVI2A	Oligo_Frontal	Frontal	942.082	0.0512963	0.148173	0.346193	0.729198	0.837635	0.0498697	0.146477	16891	2	2	4	2	2	within_donor_tissue_libraries	TRUE
RAB11FIP4	Oligo_Frontal	Frontal	138.012	-7.46242	1.43267	-5.20873	1.90138e-07	3.18069e-06	-6.94649	1.30878	16891	2	2	4	2	2	within_donor_tissue_libraries	TRUE
UTP6	Oligo_Frontal	Frontal	51.3056	-1.19753	1.02926	-1.16349	0.244632	0.409387	-0.611866	0.815522	16891	2	2	4	2	2	within_donor_tissue_libraries	TRUE
SUZ12	Oligo_Frontal	Frontal	165.761	-0.658675	0.320155	-2.05736	0.0396514	0.105827	-0.603484	0.310549	16891	2	2	4	2	2	within_donor_tissue_libraries	TRUE
LRRC37B	Oligo_Frontal	Frontal	46.1002	-4.84754	1.16477	-4.16178	3.15775e-05	0.000286949	-4.33015	1.10761	16891	2	2	4	2	2	within_donor_tissue_libraries	TRUE
AC116407.2	Oligo_Frontal	Frontal	25.6581	1.17395	0.723536	1.62252	0.104692	0.220519	0.836952	0.668152	16891	2	2	4	2	2	within_donor_tissue_libraries	TRUE
RHOT1	Oligo_Frontal	Frontal	120.299	-1.98373	0.454462	-4.36501	1.27115e-05	0.000128718	-1.83971	0.45827	16891	2	2	4	2	2	within_donor_tissue_libraries	TRUE
RHBDL3	Oligo_Frontal	Frontal	52.8488	-1.15017	0.729049	-1.57762	0.114652	0.23668	-0.808134	0.666788	16891	2	2	4	2	2	within_donor_tissue_libraries	TRUE
C17orf75	Oligo_Frontal	Frontal	34.3879	-0.339025	0.72172	-0.469745	0.638537	0.776923	-0.218982	0.587953	16891	2	2	4	2	2	within_donor_tissue_libraries	TRUE
ZNF207	Oligo_Frontal	Frontal	451.08	-0.325011	0.209695	-1.54992	0.12116	0.246379	-0.310889	0.205685	16891	2	2	4	2	2	within_donor_tissue_libraries	TRUE
AC005899.7	Oligo_Frontal	Frontal	6.35309	-1.0255	1.80859	-0.567018	0.570702	0.724286	-0.238141	0.886624	16891	2	2	4	2	2	within_donor_tissue_libraries	TRUE
AC005899.8	Oligo_Frontal	Frontal	4.36743	0.106734	1.68379	0.0633889	0.949457		0.028078	0.843554	16891	2	2	4	2	2	within_donor_tissue_libraries	TRUE
AC005899.1	Oligo_Frontal	Frontal	5.08452	-0.304957	1.6792	-0.181609	0.85589	0.91573	-0.0759042	0.844573	16891	2	2	4	2	2	within_donor_tissue_libraries	TRUE
PSMD11	Oligo_Frontal	Frontal	192.254	-0.844465	0.348198	-2.42524	0.0152981	0.0496039	-0.769038	0.338839	16891	2	2	4	2	2	within_donor_tissue_libraries	TRUE
MYO1D	Oligo_Frontal	Frontal	1661.49	0.17022	0.163603	1.04044	0.298135	0.471295	0.178744	0.161256	16891	2	2	4	2	2	within_donor_tissue_libraries	TRUE
AC025211.1	Oligo_Frontal	Frontal	8.20531	1.30133	1.34951	0.964299	0.334896	0.510557	0.471258	0.890745	16891	2	2	4	2	2	within_donor_tissue_libraries	TRUE
TMEM98	Oligo_Frontal	Frontal	825.342	-0.090904	0.196277	-0.463142	0.643263	0.779498	-0.0870489	0.192391	16891	2	2	4	2	2	within_donor_tissue_libraries	TRUE
CCT6B	Oligo_Frontal	Frontal	57.1759	0.750991	0.530734	1.415	0.157067	0.29737	0.601684	0.491522	16891	2	2	4	2	2	within_donor_tissue_libraries	TRUE
ZNF830	Oligo_Frontal	Frontal	45.2713	-1.46075	0.655582	-2.22818	0.0258686	0.0753053	-1.15576	0.634485	16891	2	2	4	2	2	within_donor_tissue_libraries	TRUE
LIG3	Oligo_Frontal	Frontal	50.0046	-1.78537	0.699541	-2.55221	0.0107042	0.0375417	-1.4279	0.700379	16891	2	2	4	2	2	within_donor_tissue_libraries	TRUE
RFFL	Oligo_Frontal	Frontal	1161.4	0.150709	0.186942	0.806179	0.42014	0.593298	0.145784	0.183604	16891	2	2	4	2	2	within_donor_tissue_libraries	TRUE
RAD51D	Oligo_Frontal	Frontal	34.7951	-1.53621	1.28957	-1.19126	0.233553	0.396284	-0.619038	0.931479	16891	2	2	4	2	2	within_donor_tissue_libraries	TRUE
NLE1	Oligo_Frontal	Frontal	6.97525	-0.134807	1.49417	-0.0902223	0.928111	0.9584	-0.0384029	0.817725	16891	2	2	4	2	2	within_donor_tissue_libraries	TRUE
AC022916.1	Oligo_Frontal	Frontal	8.7303	1.38379	1.42146	0.973495	0.330307	0.506187	0.475434	0.909032	16891	2	2	4	2	2	within_donor_tissue_libraries	TRUE
SLFN5	Oligo_Frontal	Frontal	38.6964	2.90578	0.665007	4.36954	1.24509e-05	0.000126276	2.64581	0.683963	16891	2	2	4	2	2	within_donor_tissue_libraries	TRUE
SNHG30	Oligo_Frontal	Frontal	39.9299	0.207801	0.604002	0.34404	0.730816	0.838973	0.15187	0.515855	16891	2	2	4	2	2	within_donor_tissue_libraries	TRUE
PEX12	Oligo_Frontal	Frontal	23.8761	0.791915	0.80264	0.986638	0.32382	0.499025	0.495643	0.665652	16891	2	2	4	2	2	within_donor_tissue_libraries	TRUE
AP2B1	Oligo_Frontal	Frontal	215.328	-0.0667013	0.328808	-0.202858	0.839246	0.905943	-0.0579247	0.311494	16891	2	2	4	2	2	within_donor_tissue_libraries	TRUE
TAF15	Oligo_Frontal	Frontal	276.637	-0.359121	0.361177	-0.994305	0.320074	0.494786	-0.317048	0.341083	16891	2	2	4	2	2	within_donor_tissue_libraries	TRUE
AC015849.3	Oligo_Frontal	Frontal	5.9648	1.63618	1.42884	1.14511	0.252165	0.417615	0.56718	0.95666	16891	2	2	4	2	2	within_donor_tissue_libraries	TRUE
ZNHIT3	Oligo_Frontal	Frontal	43.1974	1.06148	0.806097	1.31682	0.187901	0.339539	0.685183	0.703377	16891	2	2	4	2	2	within_donor_tissue_libraries	TRUE
MYO19	Oligo_Frontal	Frontal	64.0989	-1.02378	0.874187	-1.17112	0.241551	0.405567	-0.610702	0.726128	16891	2	2	4	2	2	within_donor_tissue_libraries	TRUE
PIGW	Oligo_Frontal	Frontal	10.2922	-1.94172	1.55861	-1.24581	0.212836	0.370516	-0.635733	1.01106	16891	2	2	4	2	2	within_donor_tissue_libraries	TRUE
GGNBP2	Oligo_Frontal	Frontal	152.163	0.101224	0.409866	0.246969	0.804932	0.885778	0.0854616	0.378603	16891	2	2	4	2	2	within_donor_tissue_libraries	TRUE
MRM1	Oligo_Frontal	Frontal	14.3131	-0.369583	1.66061	-0.222559	0.823879	0.896916	-0.0915725	0.845889	16891	2	2	4	2	2	within_donor_tissue_libraries	TRUE
AC243830.2	Oligo_Frontal	Frontal	1.18448	-2.03944	4.10454	-0.496875	0.619277		-0.138322	0.977727	16891	2	2	4	2	2	within_donor_tissue_libraries	TRUE
AATF	Oligo_Frontal	Frontal	232.915	0.598549	0.28366	2.11009	0.0348504	0.095497	0.558397	0.276849	16891	2	2	4	2	2	within_donor_tissue_libraries	TRUE
ACACA	Oligo_Frontal	Frontal	455.281	-2.88787	0.31487	-9.17161	4.66017e-20	6.34322e-18	-2.83084	0.31522	16891	2	2	4	2	2	within_donor_tissue_libraries	TRUE
TADA2A	Oligo_Frontal	Frontal	66.8954	-1.42271	0.553009	-2.57267	0.0100917	0.0359295	-1.20304	0.54246	16891	2	2	4	2	2	within_donor_tissue_libraries	TRUE
SYNRG	Oligo_Frontal	Frontal	242.552	-0.410662	0.315971	-1.29968	0.19371	0.346885	-0.373156	0.303748	16891	2	2	4	2	2	within_donor_tissue_libraries	TRUE
DDX52	Oligo_Frontal	Frontal	60.4426	-1.92034	0.610589	-3.14506	0.00166051	0.00821109	-1.65347	0.615627	16891	2	2	4	2	2	within_donor_tissue_libraries	TRUE
SOCS7	Oligo_Frontal	Frontal	41.9145	-4.14995	1.06668	-3.89052	0.000100029	0.000767638	-3.64411	1.04673	16891	2	2	4	2	2	within_donor_tissue_libraries	TRUE
ARHGAP23	Oligo_Frontal	Frontal	726.145	0.186463	0.256335	0.72742	0.466969	0.637767	0.175126	0.248214	16891	2	2	4	2	2	within_donor_tissue_libraries	TRUE
SRCIN1	Oligo_Frontal	Frontal	571.1	0.0879439	0.236443	0.371946	0.709933	0.824283	0.0956163	0.229694	16891	2	2	4	2	2	within_donor_tissue_libraries	TRUE
EPOP	Oligo_Frontal	Frontal	1.83566	-2.67787	3.417	-0.783691	0.433221		-0.21376	0.991239	16891	2	2	4	2	2	within_donor_tissue_libraries	TRUE
AC006449.6	Oligo_Frontal	Frontal	5.29413	-2.60332	2.08893	-1.24624	0.212675	0.370383	-0.557152	1.05775	16891	2	2	4	2	2	within_donor_tissue_libraries	TRUE
MLLT6	Oligo_Frontal	Frontal	83.2984	-2.0585	0.620775	-3.31602	0.000913094	0.00498405	-1.78456	0.63317	16891	2	2	4	2	2	within_donor_tissue_libraries	TRUE
CISD3	Oligo_Frontal	Frontal	25.3011	1.29689	1.06361	1.21934	0.222716	0.382615	0.65382	0.847966	16891	2	2	4	2	2	within_donor_tissue_libraries	TRUE
PSMB3	Oligo_Frontal	Frontal	51.3924	1.40279	0.903845	1.55202	0.120657	0.245509	0.868648	0.811348	16891	2	2	4	2	2	within_donor_tissue_libraries	TRUE
PIP4K2B	Oligo_Frontal	Frontal	39.4301	-4.55629	1.26239	-3.60924	0.000307094	0.00199149	-3.86805	1.25566	16891	2	2	4	2	2	within_donor_tissue_libraries	TRUE
CWC25	Oligo_Frontal	Frontal	42.3063	-3.35643	0.886684	-3.78537	0.000153479	0.0011038	-2.93667	0.889169	16891	2	2	4	2	2	within_donor_tissue_libraries	TRUE
FBXL20	Oligo_Frontal	Frontal	131.264	-2.21182	0.77649	-2.84848	0.00439282	0.0183119	-1.78765	0.8013	16891	2	2	4	2	2	within_donor_tissue_libraries	TRUE
MED1	Oligo_Frontal	Frontal	64.8504	-0.754617	0.606526	-1.24416	0.213439	0.371066	-0.564643	0.54643	16891	2	2	4	2	2	within_donor_tissue_libraries	TRUE
CDK12	Oligo_Frontal	Frontal	124.436	-2.14916	0.697763	-3.08008	0.00206945	0.00985277	-1.8086	0.713323	16891	2	2	4	2	2	within_donor_tissue_libraries	TRUE
STARD3	Oligo_Frontal	Frontal	55.6838	-0.784602	0.681024	-1.15209	0.249283	0.414703	-0.551786	0.594029	16891	2	2	4	2	2	within_donor_tissue_libraries	TRUE
TCAP	Oligo_Frontal	Frontal	1.08467	-1.91811	4.14509	-0.462742	0.643549		-0.133404	0.976742	16891	2	2	4	2	2	within_donor_tissue_libraries	TRUE
PGAP3	Oligo_Frontal	Frontal	20.5662	0.197178	0.841548	0.234304	0.814749	0.891405	0.114649	0.640456	16891	2	2	4	2	2	within_donor_tissue_libraries	TRUE
ERBB2	Oligo_Frontal	Frontal	5.23903	0.854771	1.73658	0.492216	0.622567	0.765903	0.204874	0.876734	16891	2	2	4	2	2	within_donor_tissue_libraries	TRUE
MIEN1	Oligo_Frontal	Frontal	97.7605	0.89714	0.457141	1.9625	0.0497043	0.125483	0.769471	0.4382	16891	2	2	4	2	2	within_donor_tissue_libraries	TRUE
GSDMB	Oligo_Frontal	Frontal	9.21179	-5.0054	2.02168	-2.47586	0.0132916	0.0445962	-2.29255	3.55619	16891	2	2	4	2	2	within_donor_tissue_libraries	TRUE
ORMDL3	Oligo_Frontal	Frontal	33.3598	-0.601381	0.693498	-0.867171	0.385848	0.561175	-0.408466	0.587112	16891	2	2	4	2	2	within_donor_tissue_libraries	TRUE
AC090844.2	Oligo_Frontal	Frontal	58.1311	-0.951989	0.654904	-1.45363	0.146049	0.282234	-0.700148	0.592344	16891	2	2	4	2	2	within_donor_tissue_libraries	TRUE
PSMD3	Oligo_Frontal	Frontal	97.0422	0.367674	0.39348	0.934418	0.350089	0.525967	0.319179	0.368773	16891	2	2	4	2	2	within_donor_tissue_libraries	TRUE
MED24	Oligo_Frontal	Frontal	25.7449	-3.35528	1.10234	-3.04379	0.00233618	0.0108784	-2.68734	1.10843	16891	2	2	4	2	2	within_donor_tissue_libraries	TRUE
THRA	Oligo_Frontal	Frontal	457.297	-0.0071821	0.199414	-0.0360159	0.97127	0.983361	-0.00690462	0.195356	16891	2	2	4	2	2	within_donor_tissue_libraries	TRUE
MSL1	Oligo_Frontal	Frontal	102.416	-1.27692	0.447454	-2.85375	0.00432071	0.0180696	-1.13305	0.441695	16891	2	2	4	2	2	within_donor_tissue_libraries	TRUE
CASC3	Oligo_Frontal	Frontal	166.904	-0.0207136	0.329995	-0.0627695	0.94995	0.971282	-0.0180307	0.312696	16891	2	2	4	2	2	within_donor_tissue_libraries	TRUE
WIPF2	Oligo_Frontal	Frontal	56.3709	-4.52525	0.994551	-4.55004	5.36357e-06	6.04149e-05	-4.11503	0.973777	16891	2	2	4	2	2	within_donor_tissue_libraries	TRUE
SMARCE1	Oligo_Frontal	Frontal	168.337	0.618753	0.317693	1.94765	0.0514572	0.128703	0.567704	0.308292	16891	2	2	4	2	2	within_donor_tissue_libraries	TRUE
AC073508.3	Oligo_Frontal	Frontal	2.64454	0.119008	2.39888	0.0496096	0.960433		0.0181459	0.901712	16891	2	2	4	2	2	within_donor_tissue_libraries	TRUE
KRT10	Oligo_Frontal	Frontal	65.4443	0.73262	0.726289	1.00872	0.313111	0.48787	0.492393	0.619259	16891	2	2	4	2	2	within_donor_tissue_libraries	TRUE
TMEM99	Oligo_Frontal	Frontal	19.718	0.362101	0.893338	0.405334	0.685232	0.807503	0.200603	0.667546	16891	2	2	4	2	2	within_donor_tissue_libraries	TRUE
AC004231.1	Oligo_Frontal	Frontal	1.7189	-2.58382	3.50063	-0.738102	0.460453		-0.201271	0.988409	16891	2	2	4	2	2	within_donor_tissue_libraries	TRUE
EIF1	Oligo_Frontal	Frontal	759.507	1.21755	0.234045	5.20221	1.96933e-07	3.28585e-06	1.17877	0.233413	16891	2	2	4	2	2	within_donor_tissue_libraries	TRUE
JUP	Oligo_Frontal	Frontal	136.323	0.995191	0.369338	2.69453	0.00704889	0.0268007	0.904969	0.362766	16891	2	2	4	2	2	within_donor_tissue_libraries	TRUE
P3H4	Oligo_Frontal	Frontal	4.77293	-4.0574	2.45676	-1.65153	0.0986311	0.210566	-0.565795	1.1647	16891	2	2	4	2	2	within_donor_tissue_libraries	TRUE
NT5C3B	Oligo_Frontal	Frontal	24.2555	1.30803	1.23869	1.05598	0.290978	0.463139	0.543784	0.882002	16891	2	2	4	2	2	within_donor_tissue_libraries	TRUE
KLHL11	Oligo_Frontal	Frontal	45.7202	-0.607611	0.60958	-0.99677	0.318876	0.493621	-0.448259	0.535606	16891	2	2	4	2	2	within_donor_tissue_libraries	TRUE
ACLY	Oligo_Frontal	Frontal	92.1565	-0.0182697	0.415541	-0.0439661	0.964931	0.979859	-0.0146504	0.381946	16891	2	2	4	2	2	within_donor_tissue_libraries	TRUE
TTC25	Oligo_Frontal	Frontal	1.46845	-2.35476	3.70846	-0.63497	0.525448		-0.17434	0.982974	16891	2	2	4	2	2	within_donor_tissue_libraries	TRUE
CNP	Oligo_Frontal	Frontal	3580.13	1.41023	0.156892	8.98852	2.50588e-19	3.11573e-17	1.3927	0.156912	16891	2	2	4	2	2	within_donor_tissue_libraries	TRUE
DNAJC7	Oligo_Frontal	Frontal	91.7984	-0.61277	0.510735	-1.19978	0.230225	0.392232	-0.491405	0.46733	16891	2	2	4	2	2	within_donor_tissue_libraries	TRUE
NKIRAS2	Oligo_Frontal	Frontal	27.4496	0.713734	1.01799	0.701123	0.483226	0.652936	0.352776	0.742583	16891	2	2	4	2	2	within_donor_tissue_libraries	TRUE
ZNF385C	Oligo_Frontal	Frontal	5.91854	2.3738	1.59153	1.49153	0.135824	0.267897	0.749546	1.13585	16891	2	2	4	2	2	within_donor_tissue_libraries	TRUE
C17orf113	Oligo_Frontal	Frontal	6.64529	0.623534	1.39937	0.445583	0.655898	0.787765	0.205965	0.821338	16891	2	2	4	2	2	within_donor_tissue_libraries	TRUE
DHX58	Oligo_Frontal	Frontal	3.49188	-1.66682	2.33951	-0.712466	0.476176		-0.246155	0.936558	16891	2	2	4	2	2	within_donor_tissue_libraries	TRUE
KAT2A	Oligo_Frontal	Frontal	83.3791	-4.02934	0.779547	-5.16883	2.35566e-07	3.82197e-06	-3.74705	0.786967	16891	2	2	4	2	2	within_donor_tissue_libraries	TRUE
RAB5C	Oligo_Frontal	Frontal	168.788	0.997081	0.325603	3.06226	0.00219671	0.0103256	0.926567	0.320966	16891	2	2	4	2	2	within_donor_tissue_libraries	TRUE
AC099811.3	Oligo_Frontal	Frontal	2.3236	-0.778482	2.62191	-0.296914	0.766532		-0.0880102	0.918903	16891	2	2	4	2	2	within_donor_tissue_libraries	TRUE
GHDC	Oligo_Frontal	Frontal	24.3841	-2.54571	1.18682	-2.14498	0.0319542	0.0891479	-1.56383	1.21562	16891	2	2	4	2	2	within_donor_tissue_libraries	TRUE
STAT5B	Oligo_Frontal	Frontal	287.562	0.207828	0.240885	0.862771	0.388264	0.563104	0.196482	0.234349	16891	2	2	4	2	2	within_donor_tissue_libraries	TRUE
AC099811.1	Oligo_Frontal	Frontal	4.53044	-0.664054	2.09975	-0.316255	0.751809		-0.115237	0.892817	16891	2	2	4	2	2	within_donor_tissue_libraries	TRUE
AC099811.5	Oligo_Frontal	Frontal	1.70605	-0.451734	2.82537	-0.159885	0.872972		-0.05516	0.923322	16891	2	2	4	2	2	within_donor_tissue_libraries	TRUE
STAT5A	Oligo_Frontal	Frontal	33.3922	0.464534	0.652641	0.711776	0.476604	0.646216	0.327045	0.556753	16891	2	2	4	2	2	within_donor_tissue_libraries	TRUE
STAT3	Oligo_Frontal	Frontal	353.812	1.14447	0.299833	3.81701	0.000135076	0.000987936	1.08191	0.297574	16891	2	2	4	2	2	within_donor_tissue_libraries	TRUE
CAVIN1	Oligo_Frontal	Frontal	48.3398	0.800981	0.639941	1.25165	0.210698	0.367882	0.588233	0.572639	16891	2	2	4	2	2	within_donor_tissue_libraries	TRUE
ATP6V0A1	Oligo_Frontal	Frontal	203.481	-1.25269	0.461118	-2.71664	0.00659489	0.0253323	-1.09913	0.452975	16891	2	2	4	2	2	within_donor_tissue_libraries	TRUE
AC067852.3	Oligo_Frontal	Frontal	3.68826	-3.68592	2.67927	-1.37572	0.168909		-0.421314	1.07158	16891	2	2	4	2	2	within_donor_tissue_libraries	TRUE
NAGLU	Oligo_Frontal	Frontal	161.371	-0.014099	0.346622	-0.0406754	0.967555	0.981521	-0.0118097	0.326453	16891	2	2	4	2	2	within_donor_tissue_libraries	TRUE
HSD17B1	Oligo_Frontal	Frontal	21.2378	-3.0476	1.15358	-2.64186	0.00824524	0.0303672	-2.24187	1.17614	16891	2	2	4	2	2	within_donor_tissue_libraries	TRUE
AC067852.2	Oligo_Frontal	Frontal	15.5684	-1.99297	1.13926	-1.74935	0.0802302	0.179989	-1.10086	1.02143	16891	2	2	4	2	2	within_donor_tissue_libraries	TRUE
COASY	Oligo_Frontal	Frontal	46.7998	0.825098	0.557724	1.4794	0.139033	0.27244	0.651276	0.516363	16891	2	2	4	2	2	within_donor_tissue_libraries	TRUE
MLX	Oligo_Frontal	Frontal	52.4561	-0.561966	0.680703	-0.825567	0.40905	0.582921	-0.38497	0.579105	16891	2	2	4	2	2	within_donor_tissue_libraries	TRUE
PSMC3IP	Oligo_Frontal	Frontal	11.6887	0.915655	1.0758	0.851137	0.394693	0.569491	0.434542	0.782712	16891	2	2	4	2	2	within_donor_tissue_libraries	TRUE
AC067852.5	Oligo_Frontal	Frontal	21.4422	0.619201	0.883599	0.700772	0.483446	0.653164	0.349562	0.68483	16891	2	2	4	2	2	within_donor_tissue_libraries	TRUE
RETREG3	Oligo_Frontal	Frontal	40.1992	-1.19797	0.660297	-1.81428	0.069634	0.160907	-0.908311	0.617517	16891	2	2	4	2	2	within_donor_tissue_libraries	TRUE
TUBG1	Oligo_Frontal	Frontal	7.43643	-1.72393	2.06994	-0.832837	0.404936	0.578717	-0.316014	0.947057	16891	2	2	4	2	2	within_donor_tissue_libraries	TRUE
TUBG2	Oligo_Frontal	Frontal	112.056	-1.58938	0.97201	-1.63514	0.102019	0.216263	-0.933726	0.883868	16891	2	2	4	2	2	within_donor_tissue_libraries	TRUE
PLEKHH3	Oligo_Frontal	Frontal	5.8866	-0.504546	1.58623	-0.318078	0.750426	0.851655	-0.13761	0.838739	16891	2	2	4	2	2	within_donor_tissue_libraries	TRUE
CCR10	Oligo_Frontal	Frontal	2.49044	-0.941233	2.57365	-0.365719	0.714575		-0.111469	0.919726	16891	2	2	4	2	2	within_donor_tissue_libraries	TRUE
AC100793.2	Oligo_Frontal	Frontal	21.1569	0.386472	0.846362	0.456627	0.647939	0.782672	0.22447	0.649873	16891	2	2	4	2	2	within_donor_tissue_libraries	TRUE
AC100793.3	Oligo_Frontal	Frontal	7.40408	1.43466	1.28342	1.11784	0.263636	0.431311	0.572161	0.910126	16891	2	2	4	2	2	within_donor_tissue_libraries	TRUE
EZH1	Oligo_Frontal	Frontal	353.475	-1.10608	0.358761	-3.08306	0.00204883	0.00977977	-1.01447	0.353371	16891	2	2	4	2	2	within_donor_tissue_libraries	TRUE
RAMP2-AS1	Oligo_Frontal	Frontal	6.93389	-1.95293	1.79759	-1.08642	0.277294	0.446759	-0.501742	0.985789	16891	2	2	4	2	2	within_donor_tissue_libraries	TRUE
VPS25	Oligo_Frontal	Frontal	31.8128	0.365552	0.772503	0.473204	0.636067	0.775518	0.227764	0.61652	16891	2	2	4	2	2	within_donor_tissue_libraries	TRUE
COA3	Oligo_Frontal	Frontal	36.4973	1.54565	0.802232	1.92669	0.054018	0.133532	1.08961	0.773869	16891	2	2	4	2	2	within_donor_tissue_libraries	TRUE
CNTD1	Oligo_Frontal	Frontal	3.92946	-0.585989	1.84521	-0.317572	0.750809		-0.128167	0.868799	16891	2	2	4	2	2	within_donor_tissue_libraries	TRUE
BECN1	Oligo_Frontal	Frontal	52.9984	-0.357699	0.752998	-0.475034	0.634763	0.77468	-0.224486	0.605801	16891	2	2	4	2	2	within_donor_tissue_libraries	TRUE
PSME3	Oligo_Frontal	Frontal	32.3889	-0.509917	0.899253	-0.567045	0.570683	0.724286	-0.276876	0.680479	16891	2	2	4	2	2	within_donor_tissue_libraries	TRUE
AOC2	Oligo_Frontal	Frontal	3.03745	-3.40628	2.8676	-1.18785	0.234892		-0.343686	1.03439	16891	2	2	4	2	2	within_donor_tissue_libraries	TRUE
AARSD1	Oligo_Frontal	Frontal	13.711	-2.8467	1.58179	-1.79967	0.0719124	0.165139	-1.1072	1.35502	16891	2	2	4	2	2	within_donor_tissue_libraries	TRUE
RUNDC1	Oligo_Frontal	Frontal	11.0061	-0.746937	1.70187	-0.438893	0.660739	0.790512	-0.186268	0.863032	16891	2	2	4	2	2	within_donor_tissue_libraries	TRUE
IFI35	Oligo_Frontal	Frontal	8.80121	2.42033	1.24416	1.94535	0.0517332	0.129199	1.27824	1.25003	16891	2	2	4	2	2	within_donor_tissue_libraries	TRUE
VAT1	Oligo_Frontal	Frontal	125.35	2.05965	0.345094	5.96838	2.39621e-09	6.19709e-08	1.98678	0.34787	16891	2	2	4	2	2	within_donor_tissue_libraries	TRUE
RND2	Oligo_Frontal	Frontal	11.2133	3.58547	1.60909	2.22826	0.025863	0.0753053	1.5383	2.08226	16891	2	2	4	2	2	within_donor_tissue_libraries	TRUE
BRCA1	Oligo_Frontal	Frontal	133.11	0.906597	0.391382	2.3164	0.0205363	0.0628592	0.810323	0.380444	16891	2	2	4	2	2	within_donor_tissue_libraries	TRUE
NBR2	Oligo_Frontal	Frontal	39.8224	-2.94447	0.845628	-3.482	0.000497689	0.00298775	-2.52105	0.856492	16891	2	2	4	2	2	within_donor_tissue_libraries	TRUE
AC060780.1	Oligo_Frontal	Frontal	33.1493	-1.73141	0.759068	-2.28097	0.02255	0.0677182	-1.31889	0.742234	16891	2	2	4	2	2	within_donor_tissue_libraries	TRUE
NBR1	Oligo_Frontal	Frontal	285.864	0.9872	0.239208	4.12696	3.67589e-05	0.00032872	0.948671	0.237627	16891	2	2	4	2	2	within_donor_tissue_libraries	TRUE
TMEM106A	Oligo_Frontal	Frontal	12.9894	0.626254	1.05291	0.594782	0.551989	0.709944	0.29588	0.744575	16891	2	2	4	2	2	within_donor_tissue_libraries	TRUE
CCDC200	Oligo_Frontal	Frontal	218.63	-0.462423	0.304781	-1.51723	0.129208	0.258317	-0.423817	0.294235	16891	2	2	4	2	2	within_donor_tissue_libraries	TRUE
LINC00910	Oligo_Frontal	Frontal	28.7576	1.30281	0.699913	1.86139	0.0626897	0.149097	0.96775	0.666578	16891	2	2	4	2	2	within_donor_tissue_libraries	TRUE
DHX8	Oligo_Frontal	Frontal	61.7626	-1.98562	0.700984	-2.83262	0.00461688	0.0190921	-1.63798	0.70642	16891	2	2	4	2	2	within_donor_tissue_libraries	TRUE
DUSP3	Oligo_Frontal	Frontal	49.7729	-2.27482	0.672412	-3.38307	0.000716802	0.00407136	-1.96957	0.679849	16891	2	2	4	2	2	within_donor_tissue_libraries	TRUE
MPP3	Oligo_Frontal	Frontal	37.3984	0.319175	1.09756	0.290805	0.7712	0.864983	0.144843	0.734441	16891	2	2	4	2	2	within_donor_tissue_libraries	TRUE
MPP2	Oligo_Frontal	Frontal	213.499	-0.067346	0.353007	-0.190778	0.848699	0.91204	-0.0587618	0.331699	16891	2	2	4	2	2	within_donor_tissue_libraries	TRUE
TMEM101	Oligo_Frontal	Frontal	25.8401	0.576714	1.09503	0.526663	0.598427	0.745785	0.260822	0.752199	16891	2	2	4	2	2	within_donor_tissue_libraries	TRUE
LSM12	Oligo_Frontal	Frontal	89.7257	1.02306	0.40649	2.51682	0.011842	0.0407473	0.913273	0.397835	16891	2	2	4	2	2	within_donor_tissue_libraries	TRUE
G6PC3	Oligo_Frontal	Frontal	21.9351	0.496627	1.1254	0.441291	0.659003	0.789502	0.21913	0.751825	16891	2	2	4	2	2	within_donor_tissue_libraries	TRUE
HDAC5	Oligo_Frontal	Frontal	131.183	0.292833	0.454462	0.644351	0.519348	0.683669	0.243253	0.414712	16891	2	2	4	2	2	within_donor_tissue_libraries	TRUE
ASB16-AS1	Oligo_Frontal	Frontal	34.1887	1.29635	0.651785	1.98893	0.0467091	0.119698	1.00416	0.626187	16891	2	2	4	2	2	within_donor_tissue_libraries	TRUE
TMUB2	Oligo_Frontal	Frontal	60.3221	0.314327	0.749379	0.419449	0.674888	0.801058	0.200615	0.602215	16891	2	2	4	2	2	within_donor_tissue_libraries	TRUE
ATXN7L3	Oligo_Frontal	Frontal	14.953	-5.70502	1.81452	-3.1441	0.00166599	0.00823508	-4.5641	2.74149	16891	2	2	4	2	2	within_donor_tissue_libraries	TRUE
AC004596.1	Oligo_Frontal	Frontal	2.92431	-1.29801	2.46035	-0.527571	0.597797		-0.170726	0.924583	16891	2	2	4	2	2	within_donor_tissue_libraries	TRUE
UBTF	Oligo_Frontal	Frontal	69.3627	-0.119235	0.486999	-0.244836	0.806583	0.886371	-0.09452	0.436017	16891	2	2	4	2	2	within_donor_tissue_libraries	TRUE
AC003102.1	Oligo_Frontal	Frontal	8.47155	0.677869	1.29228	0.524554	0.599893	0.74718	0.251716	0.80505	16891	2	2	4	2	2	within_donor_tissue_libraries	TRUE
RUNDC3A-AS1	Oligo_Frontal	Frontal	2.87061	-3.32512	2.92849	-1.13544	0.256192		-0.32399	1.02639	16891	2	2	4	2	2	within_donor_tissue_libraries	TRUE
SLC25A39	Oligo_Frontal	Frontal	36.8038	-2.85676	0.891119	-3.20581	0.00134683	0.00691103	-2.37473	0.906322	16891	2	2	4	2	2	within_donor_tissue_libraries	TRUE
GRN	Oligo_Frontal	Frontal	38.962	-0.177847	0.624547	-0.284762	0.775827	0.867764	-0.125467	0.526921	16891	2	2	4	2	2	within_donor_tissue_libraries	TRUE
ITGA2B	Oligo_Frontal	Frontal	2.30639	-1.10142	2.70118	-0.407756	0.683453		-0.134088	0.929201	16891	2	2	4	2	2	within_donor_tissue_libraries	TRUE
GPATCH8	Oligo_Frontal	Frontal	353.142	-1.45586	0.440327	-3.3063	0.000945365	0.00513419	-1.31411	0.438353	16891	2	2	4	2	2	within_donor_tissue_libraries	TRUE
MEIOC	Oligo_Frontal	Frontal	5.07682	-2.53173	2.11338	-1.19795	0.230936	0.39308	-0.522464	1.04019	16891	2	2	4	2	2	within_donor_tissue_libraries	TRUE
CCDC43	Oligo_Frontal	Frontal	39.6172	-0.556697	0.633298	-0.879044	0.379377	0.553944	-0.399118	0.547655	16891	2	2	4	2	2	within_donor_tissue_libraries	TRUE
AC091152.2	Oligo_Frontal	Frontal	3.61656	0.386549	2.18567	0.176856	0.859622		0.0663814	0.891758	16891	2	2	4	2	2	within_donor_tissue_libraries	TRUE
DBF4B	Oligo_Frontal	Frontal	54.3417	-0.242051	0.811772	-0.298176	0.765569	0.861432	-0.142958	0.62623	16891	2	2	4	2	2	within_donor_tissue_libraries	TRUE
EFTUD2	Oligo_Frontal	Frontal	54.983	-0.0670752	0.611812	-0.109634	0.9127	0.949639	-0.0467937	0.517186	16891	2	2	4	2	2	within_donor_tissue_libraries	TRUE
GFAP	Oligo_Frontal	Frontal	24.5446	4.4214	1.03094	4.28872	1.79709e-05	0.000175184	3.94128	1.08944	16891	2	2	4	2	2	within_donor_tissue_libraries	TRUE
DCAKD	Oligo_Frontal	Frontal	25.3136	-2.88442	1.04149	-2.76951	0.00561399	0.0222887	-2.21402	1.06229	16891	2	2	4	2	2	within_donor_tissue_libraries	TRUE
NMT1	Oligo_Frontal	Frontal	71.6343	-2.4441	0.648303	-3.77	0.000163251	0.00115989	-2.17192	0.656244	16891	2	2	4	2	2	within_donor_tissue_libraries	TRUE
ACBD4	Oligo_Frontal	Frontal	5.97807	-2.79925	2.03195	-1.37762	0.168322	0.31304	-0.65986	1.11746	16891	2	2	4	2	2	within_donor_tissue_libraries	TRUE
AC142472.1	Oligo_Frontal	Frontal	5.37762	-2.47309	2.09954	-1.17792	0.238829	0.402568	-0.488754	1.01879	16891	2	2	4	2	2	within_donor_tissue_libraries	TRUE
HEXIM1	Oligo_Frontal	Frontal	7.41385	0.405106	1.59182	0.254492	0.799116	0.881912	0.111836	0.838875	16891	2	2	4	2	2	within_donor_tissue_libraries	TRUE
AC138150.1	Oligo_Frontal	Frontal	91.6076	0.901066	0.403563	2.23278	0.0255635	0.0746527	0.799145	0.391936	16891	2	2	4	2	2	within_donor_tissue_libraries	TRUE
HEXIM2	Oligo_Frontal	Frontal	11.034	0.889192	1.13234	0.785267	0.432297	0.605375	0.394605	0.794083	16891	2	2	4	2	2	within_donor_tissue_libraries	TRUE
MAP3K14	Oligo_Frontal	Frontal	12.4145	-1.5683	1.20375	-1.30285	0.192627	0.345698	-0.720204	0.917148	16891	2	2	4	2	2	within_donor_tissue_libraries	TRUE
PLEKHM1	Oligo_Frontal	Frontal	110.374	-0.60962	0.590301	-1.03273	0.301732	0.475038	-0.456335	0.523646	16891	2	2	4	2	2	within_donor_tissue_libraries	TRUE
AC091132.4	Oligo_Frontal	Frontal	14.2957	-0.56006	1.14986	-0.487066	0.626211	0.768705	-0.234794	0.76305	16891	2	2	4	2	2	within_donor_tissue_libraries	TRUE
CRHR1	Oligo_Frontal	Frontal	12.5479	-5.44902	1.90364	-2.86242	0.00420417	0.0176736	-3.89187	2.92819	16891	2	2	4	2	2	within_donor_tissue_libraries	TRUE
MAPT-AS1	Oligo_Frontal	Frontal	79.6146	-0.643654	0.578388	-1.11284	0.265777	0.433314	-0.489877	0.517534	16891	2	2	4	2	2	within_donor_tissue_libraries	TRUE
MAPT	Oligo_Frontal	Frontal	1032.55	-1.13416	0.199479	-5.68558	1.30366e-08	2.84278e-07	-1.10555	0.198831	16891	2	2	4	2	2	within_donor_tissue_libraries	TRUE
MAPT-IT1	Oligo_Frontal	Frontal	20.9788	-1.00617	0.883902	-1.13833	0.254982	0.42088	-0.594509	0.723637	16891	2	2	4	2	2	within_donor_tissue_libraries	TRUE
STH	Oligo_Frontal	Frontal	6.10264	-0.940436	1.83884	-0.51143	0.60905	0.755183	-0.211581	0.883691	16891	2	2	4	2	2	within_donor_tissue_libraries	TRUE
KANSL1	Oligo_Frontal	Frontal	677.194	-0.589285	0.197018	-2.99101	0.00278052	0.0125453	-0.569094	0.194437	16891	2	2	4	2	2	within_donor_tissue_libraries	TRUE
KANSL1-AS1	Oligo_Frontal	Frontal	14.0657	2.625	1.13662	2.30947	0.0209174	0.063763	1.70296	1.24177	16891	2	2	4	2	2	within_donor_tissue_libraries	TRUE
ARL17B	Oligo_Frontal	Frontal	85.0388	-2.19807	0.701601	-3.13293	0.00173069	0.00849317	-1.8586	0.715224	16891	2	2	4	2	2	within_donor_tissue_libraries	TRUE
LRRC37A	Oligo_Frontal	Frontal	6.09073	-4.40723	2.27848	-1.93429	0.0530777	0.131812	-0.77978	1.36409	16891	2	2	4	2	2	within_donor_tissue_libraries	TRUE
LRRC37A2	Oligo_Frontal	Frontal	19.1249	-6.05971	1.7339	-3.49484	0.000474338	0.00286888	-5.25231	2.66403	16891	2	2	4	2	2	within_donor_tissue_libraries	TRUE
ARL17A	Oligo_Frontal	Frontal	79.4679	-0.523246	0.457767	-1.14304	0.253022	0.418552	-0.434265	0.423874	16891	2	2	4	2	2	within_donor_tissue_libraries	TRUE
NSF	Oligo_Frontal	Frontal	111.345	-4.8081	0.992883	-4.84257	1.28173e-06	1.7034e-05	-4.40579	1.00816	16891	2	2	4	2	2	within_donor_tissue_libraries	TRUE
AC005670.1	Oligo_Frontal	Frontal	6.7033	1.75188	1.40314	1.24854	0.211832	0.369314	0.639945	0.985949	16891	2	2	4	2	2	within_donor_tissue_libraries	TRUE
GOSR2	Oligo_Frontal	Frontal	154.378	-0.390387	0.447852	-0.871686	0.383379	0.55842	-0.323676	0.413102	16891	2	2	4	2	2	within_donor_tissue_libraries	TRUE
AC005670.3	Oligo_Frontal	Frontal	179.817	-1.71882	0.348808	-4.92771	8.31999e-07	1.18096e-05	-1.63158	0.348816	16891	2	2	4	2	2	within_donor_tissue_libraries	TRUE
CDC27	Oligo_Frontal	Frontal	141.509	-1.68699	0.405911	-4.15607	3.23772e-05	0.000293391	-1.56752	0.407066	16891	2	2	4	2	2	within_donor_tissue_libraries	TRUE
AC002558.3	Oligo_Frontal	Frontal	2.63673	-3.20081	3.00299	-1.06587	0.28648		-0.300761	1.01733	16891	2	2	4	2	2	within_donor_tissue_libraries	TRUE
AC068234.2	Oligo_Frontal	Frontal	7.1495	0.412886	1.83205	0.225368	0.821693	0.896348	0.0942702	0.864277	16891	2	2	4	2	2	within_donor_tissue_libraries	TRUE
EFCAB13	Oligo_Frontal	Frontal	26.978	-1.15074	0.794977	-1.44751	0.147755	0.284445	-0.76419	0.699935	16891	2	2	4	2	2	within_donor_tissue_libraries	TRUE
AC040934.1	Oligo_Frontal	Frontal	46.9749	-2.86397	1.02361	-2.7979	0.00514355	0.0207881	-2.19316	1.08428	16891	2	2	4	2	2	within_donor_tissue_libraries	TRUE
NPEPPS	Oligo_Frontal	Frontal	317.001	-0.395346	0.366328	-1.07921	0.280492	0.450346	-0.347409	0.346947	16891	2	2	4	2	2	within_donor_tissue_libraries	TRUE
AC025682.1	Oligo_Frontal	Frontal	45.3837	-1.53204	0.643294	-2.38156	0.0172396	0.0546385	-1.2342	0.629677	16891	2	2	4	2	2	within_donor_tissue_libraries	TRUE
KPNB1	Oligo_Frontal	Frontal	253.423	0.40995	0.256188	1.60019	0.109556	0.228533	0.385695	0.249489	16891	2	2	4	2	2	within_donor_tissue_libraries	TRUE
OSBPL7	Oligo_Frontal	Frontal	57.5923	-0.885615	0.553883	-1.59892	0.109838	0.228936	-0.704012	0.515349	16891	2	2	4	2	2	within_donor_tissue_libraries	TRUE
SCRN2	Oligo_Frontal	Frontal	13.9627	-0.507034	1.13412	-0.447072	0.654823	0.787091	-0.215444	0.755289	16891	2	2	4	2	2	within_donor_tissue_libraries	TRUE
SP2	Oligo_Frontal	Frontal	79.5514	0.393117	0.437751	0.898039	0.369165	0.54438	0.330938	0.405134	16891	2	2	4	2	2	within_donor_tissue_libraries	TRUE
SP2-AS1	Oligo_Frontal	Frontal	35.798	0.771841	0.660827	1.16799	0.24281	0.406813	0.554279	0.583699	16891	2	2	4	2	2	within_donor_tissue_libraries	TRUE
PNPO	Oligo_Frontal	Frontal	3.45512	-3.59441	2.79842	-1.28445	0.198986		-0.375099	1.04971	16891	2	2	4	2	2	within_donor_tissue_libraries	TRUE
CDK5RAP3	Oligo_Frontal	Frontal	176.959	0.0163738	0.348747	0.0469504	0.962553	0.97852	0.0153035	0.328777	16891	2	2	4	2	2	within_donor_tissue_libraries	TRUE
COPZ2	Oligo_Frontal	Frontal	8.52616	-1.04589	1.67213	-0.625482	0.531655	0.693818	-0.274115	0.879115	16891	2	2	4	2	2	within_donor_tissue_libraries	TRUE
AC004477.1	Oligo_Frontal	Frontal	36.292	0.555386	0.621601	0.893477	0.371602	0.546292	0.405069	0.542948	16891	2	2	4	2	2	within_donor_tissue_libraries	TRUE
NFE2L1	Oligo_Frontal	Frontal	92.9965	-3.212	0.604211	-5.31601	1.06065e-07	1.89176e-06	-3.01504	0.605488	16891	2	2	4	2	2	within_donor_tissue_libraries	TRUE
CBX1	Oligo_Frontal	Frontal	79.8757	-0.202133	0.449359	-0.449825	0.652837	0.786382	-0.166873	0.409575	16891	2	2	4	2	2	within_donor_tissue_libraries	TRUE
SNX11	Oligo_Frontal	Frontal	48.515	-0.196926	0.581683	-0.338545	0.734953	0.840953	-0.144589	0.500513	16891	2	2	4	2	2	within_donor_tissue_libraries	TRUE
SKAP1-AS1	Oligo_Frontal	Frontal	2.5237	-1.28867	2.52673	-0.510014	0.610042		-0.176865	0.929222	16891	2	2	4	2	2	within_donor_tissue_libraries	TRUE
CALCOCO2	Oligo_Frontal	Frontal	295.87	0.308179	0.27454	1.12253	0.261638	0.428856	0.286989	0.265235	16891	2	2	4	2	2	within_donor_tissue_libraries	TRUE
ATP5MC1	Oligo_Frontal	Frontal	22.3727	0.234858	1.42236	0.165119	0.86885	0.923712	0.0779051	0.80692	16891	2	2	4	2	2	within_donor_tissue_libraries	TRUE
UBE2Z	Oligo_Frontal	Frontal	227.84	0.406972	0.316149	1.28728	0.197997	0.352255	0.371315	0.303303	16891	2	2	4	2	2	within_donor_tissue_libraries	TRUE
SNF8	Oligo_Frontal	Frontal	67.191	-0.210922	0.545733	-0.386493	0.699131	0.817039	-0.159616	0.479139	16891	2	2	4	2	2	within_donor_tissue_libraries	TRUE
AC091133.1	Oligo_Frontal	Frontal	5.07651	1.29295	1.61539	0.800394	0.423483	0.597105	0.360006	0.904168	16891	2	2	4	2	2	within_donor_tissue_libraries	TRUE
PHOSPHO1	Oligo_Frontal	Frontal	2.97451	-1.60624	2.41553	-0.664966	0.506072		-0.239656	0.939437	16891	2	2	4	2	2	within_donor_tissue_libraries	TRUE
AC004797.1	Oligo_Frontal	Frontal	26.3484	-2.89892	1.01184	-2.865	0.0041701	0.017555	-2.26652	1.03241	16891	2	2	4	2	2	within_donor_tissue_libraries	TRUE
ZNF652	Oligo_Frontal	Frontal	1563.8	-1.73576	0.161505	-10.7474	6.09556e-27	1.29216e-24	-1.71683	0.161555	16891	2	2	4	2	2	within_donor_tissue_libraries	TRUE
AC091180.2	Oligo_Frontal	Frontal	130.751	-2.77052	0.470825	-5.8844	3.99506e-09	9.82131e-08	-2.64147	0.472537	16891	2	2	4	2	2	within_donor_tissue_libraries	TRUE
AC091180.5	Oligo_Frontal	Frontal	64.7835	-3.07609	0.67527	-4.55536	5.22964e-06	5.91123e-05	-2.82059	0.678065	16891	2	2	4	2	2	within_donor_tissue_libraries	TRUE
PHB	Oligo_Frontal	Frontal	128.208	0.511312	0.357314	1.43099	0.152433	0.290904	0.456682	0.341103	16891	2	2	4	2	2	within_donor_tissue_libraries	TRUE
NGFR	Oligo_Frontal	Frontal	52.3734	-3.4126	0.819731	-4.16307	3.13994e-05	0.000285934	-3.06123	0.820795	16891	2	2	4	2	2	within_donor_tissue_libraries	TRUE
SPOP	Oligo_Frontal	Frontal	172.016	-1.07371	0.433838	-2.4749	0.0133272	0.0446808	-0.942863	0.424408	16891	2	2	4	2	2	within_donor_tissue_libraries	TRUE
SLC35B1	Oligo_Frontal	Frontal	26.3493	-0.601083	1.2258	-0.49036	0.623879	0.766789	-0.232258	0.785129	16891	2	2	4	2	2	within_donor_tissue_libraries	TRUE
FAM117A	Oligo_Frontal	Frontal	6.45831	-4.4932	2.2334	-2.01182	0.0442387	0.114939	-0.863027	1.46209	16891	2	2	4	2	2	within_donor_tissue_libraries	TRUE
KAT7	Oligo_Frontal	Frontal	206.845	-0.131167	0.285527	-0.459385	0.645958	0.781096	-0.120151	0.274047	16891	2	2	4	2	2	within_donor_tissue_libraries	TRUE
AC027801.4	Oligo_Frontal	Frontal	1.97307	-0.783359	2.70464	-0.289635	0.772095		-0.0974093	0.923035	16891	2	2	4	2	2	within_donor_tissue_libraries	TRUE
FLJ45513	Oligo_Frontal	Frontal	1.15133	-2.00249	4.06324	-0.492831	0.622132		-0.139989	0.977608	16891	2	2	4	2	2	within_donor_tissue_libraries	TRUE
PDK2	Oligo_Frontal	Frontal	47.0559	0.896992	1.14932	0.780456	0.435123	0.608146	0.393208	0.799492	16891	2	2	4	2	2	within_donor_tissue_libraries	TRUE
AC015909.2	Oligo_Frontal	Frontal	3.17885	-0.042695	1.94525	-0.0219484	0.982489		-0.00754841	0.871044	16891	2	2	4	2	2	within_donor_tissue_libraries	TRUE
XYLT2	Oligo_Frontal	Frontal	6.6583	-4.53639	2.21396	-2.04899	0.0404628	0.107416	-0.906997	1.5192	16891	2	2	4	2	2	within_donor_tissue_libraries	TRUE
EME1	Oligo_Frontal	Frontal	7.86775	0.572567	1.29223	0.443084	0.657705	0.788648	0.211099	0.797891	16891	2	2	4	2	2	within_donor_tissue_libraries	TRUE
LRRC59	Oligo_Frontal	Frontal	43.9851	0.472655	0.623664	0.757868	0.44853	0.621312	0.341797	0.540023	16891	2	2	4	2	2	within_donor_tissue_libraries	TRUE
RSAD1	Oligo_Frontal	Frontal	43.5318	-1.15787	0.912108	-1.26944	0.204283	0.359851	-0.679152	0.76268	16891	2	2	4	2	2	within_donor_tissue_libraries	TRUE
MYCBPAP	Oligo_Frontal	Frontal	1.45188	-2.3401	3.72238	-0.628657	0.529574		-0.172789	0.982699	16891	2	2	4	2	2	within_donor_tissue_libraries	TRUE
SPATA20	Oligo_Frontal	Frontal	6.2263	-4.44462	2.39394	-1.85661	0.0633662	0.150291	-0.668031	1.26163	16891	2	2	4	2	2	within_donor_tissue_libraries	TRUE
ANKRD40	Oligo_Frontal	Frontal	182.62	-0.192671	0.34614	-0.556629	0.577781	0.730218	-0.170681	0.326908	16891	2	2	4	2	2	within_donor_tissue_libraries	TRUE
LUC7L3	Oligo_Frontal	Frontal	634.361	-1.70529	0.290418	-5.87183	4.31001e-09	1.05554e-07	-1.64447	0.290727	16891	2	2	4	2	2	within_donor_tissue_libraries	TRUE
TOB1	Oligo_Frontal	Frontal	188.112	0.50282	0.284558	1.76702	0.0772241	0.174608	0.467573	0.276397	16891	2	2	4	2	2	within_donor_tissue_libraries	TRUE
TOB1-AS1	Oligo_Frontal	Frontal	48.7857	0.383698	0.566899	0.676836	0.49851	0.664902	0.290622	0.498995	16891	2	2	4	2	2	within_donor_tissue_libraries	TRUE
AC005920.1	Oligo_Frontal	Frontal	16.8353	1.47936	0.888364	1.66526	0.09586	0.206011	0.941642	0.81825	16891	2	2	4	2	2	within_donor_tissue_libraries	TRUE
SPAG9	Oligo_Frontal	Frontal	1365.59	-0.312178	0.129901	-2.4032	0.0162523	0.0520966	-0.306429	0.128901	16891	2	2	4	2	2	within_donor_tissue_libraries	TRUE
AC005920.2	Oligo_Frontal	Frontal	9.78186	1.31296	1.13239	1.15946	0.246267	0.411166	0.613235	0.864923	16891	2	2	4	2	2	within_donor_tissue_libraries	TRUE
MBTD1	Oligo_Frontal	Frontal	285.46	0.259553	0.259464	1.00034	0.317144	0.491961	0.253415	0.251329	16891	2	2	4	2	2	within_donor_tissue_libraries	TRUE
AC006141.1	Oligo_Frontal	Frontal	22.8725	-1.02608	1.4015	-0.73213	0.464089	0.635455	-0.346081	0.853695	16891	2	2	4	2	2	within_donor_tissue_libraries	TRUE
UTP18	Oligo_Frontal	Frontal	55.0976	-2.11754	1.17991	-1.79466	0.0727071	0.166491	-1.11155	1.11282	16891	2	2	4	2	2	within_donor_tissue_libraries	TRUE
LINC02073	Oligo_Frontal	Frontal	169.685	1.84441	0.474255	3.88907	0.000100628	0.000770865	1.68615	0.478838	16891	2	2	4	2	2	within_donor_tissue_libraries	TRUE
COX11	Oligo_Frontal	Frontal	90.8829	-0.231143	0.415389	-0.55645	0.577904	0.730218	-0.196027	0.38373	16891	2	2	4	2	2	within_donor_tissue_libraries	TRUE
STXBP4	Oligo_Frontal	Frontal	102.414	-0.543992	0.667812	-0.814589	0.415308	0.588789	-0.376457	0.570735	16891	2	2	4	2	2	within_donor_tissue_libraries	TRUE
PCTP	Oligo_Frontal	Frontal	5.8789	-2.63127	2.08432	-1.26241	0.206801	0.362939	-0.538673	1.04719	16891	2	2	4	2	2	within_donor_tissue_libraries	TRUE
C17orf67	Oligo_Frontal	Frontal	35.2401	-2.25103	1.28494	-1.75186	0.0797978	0.179393	-1.04493	1.16905	16891	2	2	4	2	2	within_donor_tissue_libraries	TRUE
DGKE	Oligo_Frontal	Frontal	22.3386	-3.66218	1.37378	-2.66577	0.00768112	0.0286367	-2.5913	1.45099	16891	2	2	4	2	2	within_donor_tissue_libraries	TRUE
COIL	Oligo_Frontal	Frontal	65.7921	0.892068	0.47824	1.86531	0.0621374	0.148177	0.753712	0.456217	16891	2	2	4	2	2	within_donor_tissue_libraries	TRUE
SCPEP1	Oligo_Frontal	Frontal	24.5514	-4.91301	1.59927	-3.07203	0.00212611	0.0100669	-3.87452	1.51743	16891	2	2	4	2	2	within_donor_tissue_libraries	TRUE
AC007114.1	Oligo_Frontal	Frontal	10.9883	1.46029	1.23355	1.18381	0.236489	0.400006	0.621124	0.912266	16891	2	2	4	2	2	within_donor_tissue_libraries	TRUE
AKAP1	Oligo_Frontal	Frontal	28.4744	-1.49223	0.982143	-1.51936	0.128672	0.257683	-0.855108	0.856913	16891	2	2	4	2	2	within_donor_tissue_libraries	TRUE
MSI2	Oligo_Frontal	Frontal	412.635	-1.55783	0.229752	-6.7805	1.19765e-11	4.65068e-10	-1.51933	0.229913	16891	2	2	4	2	2	within_donor_tissue_libraries	TRUE
AC015845.2	Oligo_Frontal	Frontal	9.82908	-5.09862	1.98853	-2.56401	0.0103472	0.0366272	-2.78501	3.37724	16891	2	2	4	2	2	within_donor_tissue_libraries	TRUE
CUEDC1	Oligo_Frontal	Frontal	431.865	0.0517006	0.226756	0.228	0.819646	0.895021	0.0494375	0.220914	16891	2	2	4	2	2	within_donor_tissue_libraries	TRUE
VEZF1	Oligo_Frontal	Frontal	505.65	0.302397	0.194797	1.55237	0.120574	0.24538	0.292032	0.191592	16891	2	2	4	2	2	within_donor_tissue_libraries	TRUE
AC015813.1	Oligo_Frontal	Frontal	6.07099	-0.953515	2.05557	-0.463869	0.642741	0.779013	-0.177714	0.898761	16891	2	2	4	2	2	within_donor_tissue_libraries	TRUE
SRSF1	Oligo_Frontal	Frontal	265.25	-0.0975241	0.370579	-0.263166	0.792422	0.878061	-0.0864976	0.346264	16891	2	2	4	2	2	within_donor_tissue_libraries	TRUE
DYNLL2	Oligo_Frontal	Frontal	102.984	-2.34668	0.575554	-4.07726	4.55697e-05	0.000394948	-2.12422	0.588016	16891	2	2	4	2	2	within_donor_tissue_libraries	TRUE
MKS1	Oligo_Frontal	Frontal	45.8479	0.386956	0.625105	0.619025	0.5359	0.697384	0.27897	0.534584	16891	2	2	4	2	2	within_donor_tissue_libraries	TRUE
SUPT4H1	Oligo_Frontal	Frontal	22.0134	1.69731	0.905382	1.87469	0.0608353	0.14589	1.11259	0.870301	16891	2	2	4	2	2	within_donor_tissue_libraries	TRUE
RNF43	Oligo_Frontal	Frontal	1.68501	-2.54886	3.60929	-0.706193	0.480068		-0.188949	0.986319	16891	2	2	4	2	2	within_donor_tissue_libraries	TRUE
HSF5	Oligo_Frontal	Frontal	4.07974	-0.678238	1.81978	-0.372703	0.709369		-0.152426	0.869262	16891	2	2	4	2	2	within_donor_tissue_libraries	TRUE
MTMR4	Oligo_Frontal	Frontal	164.086	-0.055473	0.331778	-0.167199	0.867213	0.922882	-0.0490387	0.314406	16891	2	2	4	2	2	within_donor_tissue_libraries	TRUE
SEPTIN4-AS1	Oligo_Frontal	Frontal	9.38964	0.444736	1.19003	0.373717	0.708615	0.823353	0.181187	0.767471	16891	2	2	4	2	2	within_donor_tissue_libraries	TRUE
SEPTIN4	Oligo_Frontal	Frontal	1390.15	1.53975	0.124929	12.325	6.6439e-35	2.86374e-32	1.52857	0.124987	16891	2	2	4	2	2	within_donor_tissue_libraries	TRUE
TEX14	Oligo_Frontal	Frontal	22.6113	2.06833	0.891168	2.32092	0.0202914	0.0623101	1.49264	0.916382	16891	2	2	4	2	2	within_donor_tissue_libraries	TRUE
RAD51C	Oligo_Frontal	Frontal	88.5375	0.865783	0.717092	1.20735	0.227296	0.388727	0.595676	0.628494	16891	2	2	4	2	2	within_donor_tissue_libraries	TRUE
PPM1E	Oligo_Frontal	Frontal	31.6648	-6.7896	1.74557	-3.88962	0.000100401	0.000769585	-6.24083	2.76499	16891	2	2	4	2	2	within_donor_tissue_libraries	TRUE
TRIM37	Oligo_Frontal	Frontal	37.0081	-3.3787	1.2576	-2.68663	0.00721763	0.0273138	-2.38329	1.40644	16891	2	2	4	2	2	within_donor_tissue_libraries	TRUE
AC099850.1	Oligo_Frontal	Frontal	68.7643	1.01318	0.483291	2.09643	0.0360442	0.0981236	0.862409	0.465783	16891	2	2	4	2	2	within_donor_tissue_libraries	TRUE
SKA2	Oligo_Frontal	Frontal	62.1437	-0.322468	0.553373	-0.582733	0.560073	0.716351	-0.244773	0.485189	16891	2	2	4	2	2	within_donor_tissue_libraries	TRUE
PRR11	Oligo_Frontal	Frontal	13.3393	2.11382	1.03861	2.03523	0.0418278	0.110293	1.31664	1.05094	16891	2	2	4	2	2	within_donor_tissue_libraries	TRUE
SMG8	Oligo_Frontal	Frontal	5.49114	-4.26166	2.385	-1.78686	0.0739603	0.168614	-0.646381	1.23356	16891	2	2	4	2	2	within_donor_tissue_libraries	TRUE
GDPD1	Oligo_Frontal	Frontal	102.856	-2.53295	0.550107	-4.60447	4.13521e-06	4.84594e-05	-2.33869	0.559798	16891	2	2	4	2	2	within_donor_tissue_libraries	TRUE
YPEL2	Oligo_Frontal	Frontal	1248.46	0.159642	0.17103	0.933413	0.350607	0.52644	0.142654	0.168657	16891	2	2	4	2	2	within_donor_tissue_libraries	TRUE
LINC01476	Oligo_Frontal	Frontal	3.72103	-3.69547	2.67907	-1.37938	0.167776		-0.421971	1.07207	16891	2	2	4	2	2	within_donor_tissue_libraries	TRUE
DHX40	Oligo_Frontal	Frontal	54.3312	-0.238922	0.533864	-0.447533	0.65449	0.786836	-0.183387	0.470907	16891	2	2	4	2	2	within_donor_tissue_libraries	TRUE
AC091271.1	Oligo_Frontal	Frontal	72.7807	1.32758	0.450458	2.94718	0.00320683	0.0141673	1.18285	0.447012	16891	2	2	4	2	2	within_donor_tissue_libraries	TRUE
CLTC	Oligo_Frontal	Frontal	385.114	-0.229338	0.361424	-0.634541	0.525728	0.689471	-0.203284	0.340364	16891	2	2	4	2	2	within_donor_tissue_libraries	TRUE
PTRH2	Oligo_Frontal	Frontal	128.987	0.188682	0.374212	0.50421	0.614114	0.759257	0.166066	0.350479	16891	2	2	4	2	2	within_donor_tissue_libraries	TRUE
VMP1	Oligo_Frontal	Frontal	371.493	-0.137138	0.229589	-0.597321	0.550293	0.709006	-0.129592	0.223519	16891	2	2	4	2	2	within_donor_tissue_libraries	TRUE
TUBD1	Oligo_Frontal	Frontal	59.0454	-0.261172	0.561041	-0.465513	0.641564	0.778535	-0.195913	0.489483	16891	2	2	4	2	2	within_donor_tissue_libraries	TRUE
RNFT1	Oligo_Frontal	Frontal	14.1875	-1.61153	1.42804	-1.12849	0.259113	0.425959	-0.571376	0.946175	16891	2	2	4	2	2	within_donor_tissue_libraries	TRUE
HEATR6	Oligo_Frontal	Frontal	143.467	0.301161	0.369025	0.816099	0.414444	0.58814	0.265496	0.347062	16891	2	2	4	2	2	within_donor_tissue_libraries	TRUE
AC025048.4	Oligo_Frontal	Frontal	7.90063	0.417977	1.28126	0.326224	0.744255	0.847478	0.155819	0.785928	16891	2	2	4	2	2	within_donor_tissue_libraries	TRUE
AC025048.2	Oligo_Frontal	Frontal	27.3416	-0.838516	1.10631	-0.757939	0.448487	0.621312	-0.381189	0.776552	16891	2	2	4	2	2	within_donor_tissue_libraries	TRUE
USP32	Oligo_Frontal	Frontal	1151.14	-0.604356	0.159844	-3.78091	0.000156255	0.00112047	-0.590624	0.158573	16891	2	2	4	2	2	within_donor_tissue_libraries	TRUE
C17orf64	Oligo_Frontal	Frontal	3.09487	0.0635775	2.05832	0.0308881	0.975359		0.0125946	0.881421	16891	2	2	4	2	2	within_donor_tissue_libraries	TRUE
APPBP2	Oligo_Frontal	Frontal	591.581	0.186391	0.181267	1.02827	0.303825	0.477486	0.168684	0.178303	16891	2	2	4	2	2	within_donor_tissue_libraries	TRUE
AC011921.1	Oligo_Frontal	Frontal	64.3512	0.236903	0.574866	0.412101	0.680265	0.804362	0.178085	0.497521	16891	2	2	4	2	2	within_donor_tissue_libraries	TRUE
PPM1D	Oligo_Frontal	Frontal	261.402	0.137108	0.296392	0.462589	0.643659	0.77973	0.126172	0.283599	16891	2	2	4	2	2	within_donor_tissue_libraries	TRUE
BCAS3	Oligo_Frontal	Frontal	1585.72	0.0787116	0.166366	0.473122	0.636126	0.775518	0.076855	0.16394	16891	2	2	4	2	2	within_donor_tissue_libraries	TRUE
AC005856.1	Oligo_Frontal	Frontal	2.49081	-0.95185	2.59126	-0.367331	0.713372		-0.111662	0.920466	16891	2	2	4	2	2	within_donor_tissue_libraries	TRUE
BRIP1	Oligo_Frontal	Frontal	1.83566	-2.67787	3.417	-0.783691	0.433221		-0.21376	0.991239	16891	2	2	4	2	2	within_donor_tissue_libraries	TRUE
INTS2	Oligo_Frontal	Frontal	119.47	0.276668	0.443396	0.623975	0.532644	0.694872	0.231519	0.405755	16891	2	2	4	2	2	within_donor_tissue_libraries	TRUE
MED13	Oligo_Frontal	Frontal	312.901	-1.32637	0.292184	-4.53951	5.63849e-06	6.32362e-05	-1.26424	0.290792	16891	2	2	4	2	2	within_donor_tissue_libraries	TRUE
METTL2A	Oligo_Frontal	Frontal	20.5348	-0.79169	1.46802	-0.539291	0.589686	0.739022	-0.245546	0.83979	16891	2	2	4	2	2	within_donor_tissue_libraries	TRUE
TLK2	Oligo_Frontal	Frontal	299.309	-0.805666	0.264407	-3.04707	0.00231083	0.0107875	-0.762227	0.260276	16891	2	2	4	2	2	within_donor_tissue_libraries	TRUE
AC008026.3	Oligo_Frontal	Frontal	2.4072	-0.868824	2.59233	-0.335151	0.737511		-0.101159	0.919086	16891	2	2	4	2	2	within_donor_tissue_libraries	TRUE
AC005821.1	Oligo_Frontal	Frontal	35.5925	-1.48038	0.72595	-2.03923	0.0414272	0.109437	-1.10769	0.695254	16891	2	2	4	2	2	within_donor_tissue_libraries	TRUE
MARCH10	Oligo_Frontal	Frontal	3.69644	-0.738597	2.22495	-0.331961	0.739919		-0.120869	0.899551	16891	2	2	4	2	2	within_donor_tissue_libraries	TRUE
TANC2	Oligo_Frontal	Frontal	477.257	-5.32909	0.42355	-12.582	2.65365e-36	1.22551e-33	-5.26364	0.420223	16891	2	2	4	2	2	within_donor_tissue_libraries	TRUE
AC006270.1	Oligo_Frontal	Frontal	36.5481	3.40809	0.745933	4.5689	4.90291e-06	5.59079e-05	3.10616	0.778458	16891	2	2	4	2	2	within_donor_tissue_libraries	TRUE
AC015923.1	Oligo_Frontal	Frontal	11.8839	0.413625	1.09052	0.379291	0.704472	0.820899	0.186977	0.738604	16891	2	2	4	2	2	within_donor_tissue_libraries	TRUE
DCAF7	Oligo_Frontal	Frontal	118.584	-0.322894	0.54125	-0.596571	0.550794	0.709182	-0.247172	0.477297	16891	2	2	4	2	2	within_donor_tissue_libraries	TRUE
TACO1	Oligo_Frontal	Frontal	13.784	-0.343565	1.07833	-0.318609	0.750023	0.851429	-0.154357	0.728703	16891	2	2	4	2	2	within_donor_tissue_libraries	TRUE
MAP3K3	Oligo_Frontal	Frontal	145.079	-0.840486	0.388086	-2.16572	0.0303327	0.0855054	-0.746929	0.375967	16891	2	2	4	2	2	within_donor_tissue_libraries	TRUE
STRADA	Oligo_Frontal	Frontal	200.105	0.074776	0.384329	0.194562	0.845735	0.91044	0.0652841	0.357101	16891	2	2	4	2	2	within_donor_tissue_libraries	TRUE
CCDC47	Oligo_Frontal	Frontal	290.959	0.553614	0.329267	1.68135	0.0926946	0.200709	0.504167	0.317473	16891	2	2	4	2	2	within_donor_tissue_libraries	TRUE
DDX42	Oligo_Frontal	Frontal	86.5517	-1.5266	0.567341	-2.69079	0.00712829	0.027039	-1.29408	0.56072	16891	2	2	4	2	2	within_donor_tissue_libraries	TRUE
FTSJ3	Oligo_Frontal	Frontal	18.7994	-3.55407	1.38912	-2.55852	0.010512	0.0370586	-2.49324	1.42119	16891	2	2	4	2	2	within_donor_tissue_libraries	TRUE
PSMC5	Oligo_Frontal	Frontal	60.0881	-0.240183	0.608034	-0.395016	0.692831	0.813162	-0.1732	0.519271	16891	2	2	4	2	2	within_donor_tissue_libraries	TRUE
SMARCD2	Oligo_Frontal	Frontal	41.7459	-2.71715	0.805336	-3.37393	0.000741034	0.00418441	-2.30853	0.822119	16891	2	2	4	2	2	within_donor_tissue_libraries	TRUE
ERN1	Oligo_Frontal	Frontal	43.2568	0.671043	0.603277	1.11233	0.265997	0.433582	0.502005	0.539259	16891	2	2	4	2	2	within_donor_tissue_libraries	TRUE
SNHG25	Oligo_Frontal	Frontal	125.538	0.274099	0.432659	0.633521	0.526393	0.689852	0.230805	0.39883	16891	2	2	4	2	2	within_donor_tissue_libraries	TRUE
TEX2	Oligo_Frontal	Frontal	197.379	0.360309	0.337565	1.06738	0.285801	0.457615	0.324338	0.321501	16891	2	2	4	2	2	within_donor_tissue_libraries	TRUE
POLG2	Oligo_Frontal	Frontal	51.9891	-0.191855	0.56357	-0.340428	0.733534	0.840159	-0.142903	0.490044	16891	2	2	4	2	2	within_donor_tissue_libraries	TRUE
DDX5	Oligo_Frontal	Frontal	894.395	0.191187	0.158463	1.20651	0.227622	0.389027	0.186581	0.156487	16891	2	2	4	2	2	within_donor_tissue_libraries	TRUE
CEP95	Oligo_Frontal	Frontal	209.873	-0.175581	0.426819	-0.41137	0.680801	0.804628	-0.146108	0.392543	16891	2	2	4	2	2	within_donor_tissue_libraries	TRUE
SMURF2	Oligo_Frontal	Frontal	140.69	-0.977839	0.356599	-2.74213	0.00610427	0.0238184	-0.892851	0.349516	16891	2	2	4	2	2	within_donor_tissue_libraries	TRUE
LRRC37A3	Oligo_Frontal	Frontal	78.5755	-3.86974	0.951717	-4.06606	4.78143e-05	0.000411655	-3.40442	0.997055	16891	2	2	4	2	2	within_donor_tissue_libraries	TRUE
AC103810.2	Oligo_Frontal	Frontal	5.91937	-0.508411	1.57809	-0.322169	0.747325	0.849045	-0.13951	0.838032	16891	2	2	4	2	2	within_donor_tissue_libraries	TRUE
GNA13	Oligo_Frontal	Frontal	176.009	-0.0288517	0.300672	-0.0959572	0.923555	0.955934	-0.0257598	0.287303	16891	2	2	4	2	2	within_donor_tissue_libraries	TRUE
RGS9	Oligo_Frontal	Frontal	15.6633	4.12184	1.56736	2.62979	0.00854374	0.0312352	2.5872	2.16777	16891	2	2	4	2	2	within_donor_tissue_libraries	TRUE
AXIN2	Oligo_Frontal	Frontal	4.79099	-4.06728	2.63513	-1.54348	0.122714	0.248599	-0.471473	1.1069	16891	2	2	4	2	2	within_donor_tissue_libraries	TRUE
PRKCA	Oligo_Frontal	Frontal	404.868	-1.3555	0.346608	-3.91075	9.20091e-05	0.00071645	-1.26594	0.34478	16891	2	2	4	2	2	within_donor_tissue_libraries	TRUE
PRKCA-AS1	Oligo_Frontal	Frontal	2.82822	0.325863	2.00655	0.162399	0.870991		0.0626256	0.880144	16891	2	2	4	2	2	within_donor_tissue_libraries	TRUE
HELZ	Oligo_Frontal	Frontal	136.159	-1.60063	0.437785	-3.65619	0.000255989	0.00170365	-1.46035	0.437556	16891	2	2	4	2	2	within_donor_tissue_libraries	TRUE
PSMD12	Oligo_Frontal	Frontal	56.3813	-1.08515	1.02705	-1.05656	0.290711	0.462896	-0.5469	0.794604	16891	2	2	4	2	2	within_donor_tissue_libraries	TRUE
PITPNC1	Oligo_Frontal	Frontal	60.1051	3.44318	1.23554	2.78677	0.00532362	0.0213523	2.48582	1.46151	16891	2	2	4	2	2	within_donor_tissue_libraries	TRUE
NOL11	Oligo_Frontal	Frontal	70.4562	-0.275956	0.487498	-0.566067	0.571348	0.724822	-0.220798	0.439044	16891	2	2	4	2	2	within_donor_tissue_libraries	TRUE
BPTF	Oligo_Frontal	Frontal	581.687	-1.37565	0.205286	-6.70117	2.06763e-11	7.74973e-10	-1.3447	0.205294	16891	2	2	4	2	2	within_donor_tissue_libraries	TRUE
C17orf58	Oligo_Frontal	Frontal	5.46055	1.21177	1.51136	0.801775	0.422683	0.596173	0.370788	0.888819	16891	2	2	4	2	2	within_donor_tissue_libraries	TRUE
KPNA2	Oligo_Frontal	Frontal	13.102	-1.45583	1.67991	-0.866613	0.386154	0.56143	-0.375346	0.922553	16891	2	2	4	2	2	within_donor_tissue_libraries	TRUE
AC005332.6	Oligo_Frontal	Frontal	44.6797	-0.857989	1.11057	-0.772567	0.439778	0.612685	-0.387044	0.781313	16891	2	2	4	2	2	within_donor_tissue_libraries	TRUE
AC005332.5	Oligo_Frontal	Frontal	11.8717	-0.691224	1.14794	-0.602141	0.547081	0.706888	-0.297036	0.769737	16891	2	2	4	2	2	within_donor_tissue_libraries	TRUE
AC005332.7	Oligo_Frontal	Frontal	1.28503	-2.16465	3.89582	-0.555635	0.57846		-0.154816	0.979724	16891	2	2	4	2	2	within_donor_tissue_libraries	TRUE
AC005332.2	Oligo_Frontal	Frontal	4.27612	-2.24686	2.19802	-1.02222	0.306677		-0.414569	0.991362	16891	2	2	4	2	2	within_donor_tissue_libraries	TRUE
AC005332.4	Oligo_Frontal	Frontal	77.3886	-0.46425	0.479607	-0.967981	0.333054	0.50899	-0.377947	0.437782	16891	2	2	4	2	2	within_donor_tissue_libraries	TRUE
AMZ2	Oligo_Frontal	Frontal	32.4264	-2.10888	0.852452	-2.4739	0.0133647	0.0447718	-1.59609	0.856528	16891	2	2	4	2	2	within_donor_tissue_libraries	TRUE
AC007780.1	Oligo_Frontal	Frontal	3.85473	-3.74745	2.63649	-1.42138	0.155206		-0.44278	1.08329	16891	2	2	4	2	2	within_donor_tissue_libraries	TRUE
WIPI1	Oligo_Frontal	Frontal	156.586	-0.355585	0.337382	-1.05395	0.291904	0.464054	-0.31879	0.321258	16891	2	2	4	2	2	within_donor_tissue_libraries	TRUE
PRKAR1A	Oligo_Frontal	Frontal	405.513	0.402871	0.311934	1.29153	0.196521	0.350464	0.367629	0.299995	16891	2	2	4	2	2	within_donor_tissue_libraries	TRUE
FAM20A	Oligo_Frontal	Frontal	1.55206	-2.43707	3.63569	-0.670318	0.502655		-0.183232	0.984678	16891	2	2	4	2	2	within_donor_tissue_libraries	TRUE
LINC01482	Oligo_Frontal	Frontal	2.25667	-1.06401	2.61034	-0.407615	0.683556		-0.138285	0.925409	16891	2	2	4	2	2	within_donor_tissue_libraries	TRUE
ABCA8	Oligo_Frontal	Frontal	1985.78	-0.0457711	0.114868	-0.398468	0.690285	0.811462	-0.0449915	0.114077	16891	2	2	4	2	2	within_donor_tissue_libraries	TRUE
ABCA9-AS1	Oligo_Frontal	Frontal	3.56263	-0.350043	1.88165	-0.18603	0.852421		-0.0733513	0.867041	16891	2	2	4	2	2	within_donor_tissue_libraries	TRUE
ABCA9	Oligo_Frontal	Frontal	9.71382	-5.08456	2.03979	-2.49269	0.012678	0.0428935	-2.35066	3.7206	16891	2	2	4	2	2	within_donor_tissue_libraries	TRUE
ABCA6	Oligo_Frontal	Frontal	513.07	-0.414375	0.270471	-1.53205	0.12551	0.25272	-0.385978	0.26265	16891	2	2	4	2	2	within_donor_tissue_libraries	TRUE
ABCA10	Oligo_Frontal	Frontal	7.96364	-4.79999	2.52315	-1.90238	0.0571211	0.139456	-0.606544	1.2247	16891	2	2	4	2	2	within_donor_tissue_libraries	TRUE
ABCA5	Oligo_Frontal	Frontal	97.2739	-3.43924	0.654915	-5.25142	1.50929e-07	2.57363e-06	-3.21888	0.656877	16891	2	2	4	2	2	within_donor_tissue_libraries	TRUE
MAP2K6	Oligo_Frontal	Frontal	243.574	-0.286549	0.325177	-0.881207	0.378206	0.552795	-0.258728	0.30954	16891	2	2	4	2	2	within_donor_tissue_libraries	TRUE
LINC01483	Oligo_Frontal	Frontal	6.90838	-4.58892	2.19534	-2.0903	0.0365908	0.0991525	-0.958373	1.59149	16891	2	2	4	2	2	within_donor_tissue_libraries	TRUE
KCNJ2-AS1	Oligo_Frontal	Frontal	120.637	1.31706	0.377023	3.49332	0.000477054	0.00288174	1.21548	0.375319	16891	2	2	4	2	2	within_donor_tissue_libraries	TRUE
KCNJ2	Oligo_Frontal	Frontal	430.472	-0.274589	0.212928	-1.28959	0.197194	0.351223	-0.262211	0.208473	16891	2	2	4	2	2	within_donor_tissue_libraries	TRUE
SOX9-AS1	Oligo_Frontal	Frontal	4.24759	-0.508787	2.25291	-0.225836	0.821329		-0.0779226	0.898848	16891	2	2	4	2	2	within_donor_tissue_libraries	TRUE
SOX9	Oligo_Frontal	Frontal	29.0808	1.76984	0.99823	1.77298	0.0762325	0.172705	1.06829	0.940426	16891	2	2	4	2	2	within_donor_tissue_libraries	TRUE
LINC00511	Oligo_Frontal	Frontal	25.2928	0.0759857	1.14561	0.0663276	0.947117	0.969752	0.0337669	0.743885	16891	2	2	4	2	2	within_donor_tissue_libraries	TRUE
SLC39A11	Oligo_Frontal	Frontal	2049.45	-1.6653	0.17023	-9.78266	1.33654e-22	2.24451e-20	-1.64413	0.170305	16891	2	2	4	2	2	within_donor_tissue_libraries	TRUE
COG1	Oligo_Frontal	Frontal	7.98207	-3.26517	1.96256	-1.66373	0.0961662	0.206497	-0.938001	1.33972	16891	2	2	4	2	2	within_donor_tissue_libraries	TRUE
FAM104A	Oligo_Frontal	Frontal	21.1268	-2.66902	1.23656	-2.15842	0.030895	0.0868298	-1.62224	1.26908	16891	2	2	4	2	2	within_donor_tissue_libraries	TRUE
C17orf80	Oligo_Frontal	Frontal	19.4007	-3.52505	1.32014	-2.67021	0.00758048	0.028355	-2.56899	1.33472	16891	2	2	4	2	2	within_donor_tissue_libraries	TRUE
CDC42EP4	Oligo_Frontal	Frontal	48.8031	0.0967789	0.692745	0.139703	0.888894	0.935027	0.0658709	0.565989	16891	2	2	4	2	2	within_donor_tissue_libraries	TRUE
SDK2	Oligo_Frontal	Frontal	11.2178	1.22141	1.44887	0.843008	0.399224	0.573405	0.396034	0.887053	16891	2	2	4	2	2	within_donor_tissue_libraries	TRUE
AC100786.1	Oligo_Frontal	Frontal	33.5079	0.996553	0.662672	1.50384	0.132622	0.263568	0.732825	0.607007	16891	2	2	4	2	2	within_donor_tissue_libraries	TRUE
TTYH2	Oligo_Frontal	Frontal	1286.12	-0.0425137	0.173127	-0.245564	0.80602	0.886116	-0.0409212	0.170397	16891	2	2	4	2	2	within_donor_tissue_libraries	TRUE
KIF19	Oligo_Frontal	Frontal	417.717	0.220315	0.280827	0.784524	0.432733	0.605789	0.204799	0.27075	16891	2	2	4	2	2	within_donor_tissue_libraries	TRUE
SLC9A3R1	Oligo_Frontal	Frontal	108.95	0.538867	0.483226	1.11514	0.264789	0.432517	0.442059	0.444181	16891	2	2	4	2	2	within_donor_tissue_libraries	TRUE
NAT9	Oligo_Frontal	Frontal	62.8034	-0.254357	0.6518	-0.390238	0.696361	0.815553	-0.175722	0.546936	16891	2	2	4	2	2	within_donor_tissue_libraries	TRUE
TMEM104	Oligo_Frontal	Frontal	47.2472	-1.01921	1.06196	-0.959749	0.337182	0.513086	-0.488792	0.793419	16891	2	2	4	2	2	within_donor_tissue_libraries	TRUE
FDXR	Oligo_Frontal	Frontal	7.2534	0.921194	1.86337	0.49437	0.621045	0.764591	0.202753	0.888587	16891	2	2	4	2	2	within_donor_tissue_libraries	TRUE
HID1	Oligo_Frontal	Frontal	197.638	-0.237175	0.492443	-0.481628	0.63007	0.771738	-0.188055	0.441226	16891	2	2	4	2	2	within_donor_tissue_libraries	TRUE
CDR2L	Oligo_Frontal	Frontal	45.8266	-0.487183	0.711526	-0.684702	0.493532	0.661402	-0.322919	0.588586	16891	2	2	4	2	2	within_donor_tissue_libraries	TRUE
KCTD2	Oligo_Frontal	Frontal	42.3929	-0.328873	1.03107	-0.318963	0.749755	0.85133	-0.15413	0.713806	16891	2	2	4	2	2	within_donor_tissue_libraries	TRUE
ARMC7	Oligo_Frontal	Frontal	3.12069	-3.44394	2.83139	-1.21634	0.223855		-0.355597	1.03933	16891	2	2	4	2	2	within_donor_tissue_libraries	TRUE
NT5C	Oligo_Frontal	Frontal	124.941	1.00031	0.34308	2.91567	0.00354928	0.0153806	0.922002	0.337934	16891	2	2	4	2	2	within_donor_tissue_libraries	TRUE
SUMO2	Oligo_Frontal	Frontal	155.463	1.43211	0.529677	2.70375	0.00685624	0.0262069	1.23192	0.526173	16891	2	2	4	2	2	within_donor_tissue_libraries	TRUE
NUP85	Oligo_Frontal	Frontal	32.796	-1.8338	0.97468	-1.88144	0.0599125	0.144243	-1.1621	0.925146	16891	2	2	4	2	2	within_donor_tissue_libraries	TRUE
GGA3	Oligo_Frontal	Frontal	78.1554	-0.77525	0.557266	-1.39117	0.164175	0.307629	-0.60809	0.510097	16891	2	2	4	2	2	within_donor_tissue_libraries	TRUE
MIF4GD	Oligo_Frontal	Frontal	53.8096	1.39278	0.548663	2.5385	0.0111327	0.0386566	1.17871	0.541504	16891	2	2	4	2	2	within_donor_tissue_libraries	TRUE
AC022211.2	Oligo_Frontal	Frontal	19.1257	0.23356	0.907119	0.257474	0.796813	0.880723	0.126865	0.669367	16891	2	2	4	2	2	within_donor_tissue_libraries	TRUE
SLC25A19	Oligo_Frontal	Frontal	9.3489	-0.642139	1.32277	-0.48545	0.627357	0.769701	-0.230782	0.802747	16891	2	2	4	2	2	within_donor_tissue_libraries	TRUE
GRB2	Oligo_Frontal	Frontal	193.514	0.0868407	0.360281	0.241036	0.809527	0.888097	0.0773696	0.33756	16891	2	2	4	2	2	within_donor_tissue_libraries	TRUE
AC011933.4	Oligo_Frontal	Frontal	1.13476	-1.98382	4.07554	-0.486761	0.626428		-0.138867	0.977433	16891	2	2	4	2	2	within_donor_tissue_libraries	TRUE
AC011933.2	Oligo_Frontal	Frontal	3.46282	-0.286427	1.95239	-0.146706	0.883364		-0.056349	0.872567	16891	2	2	4	2	2	within_donor_tissue_libraries	TRUE
AC011933.3	Oligo_Frontal	Frontal	2.51084	0.282127	2.4924	0.113195	0.909876		0.0388033	0.907791	16891	2	2	4	2	2	within_donor_tissue_libraries	TRUE
TMEM94	Oligo_Frontal	Frontal	66.3105	-2.78214	0.632049	-4.40177	1.07372e-05	0.000110352	-2.54372	0.636368	16891	2	2	4	2	2	within_donor_tissue_libraries	TRUE
CASKIN2	Oligo_Frontal	Frontal	38.1511	0.180765	0.659786	0.273976	0.784103	0.873056	0.12552	0.549149	16891	2	2	4	2	2	within_donor_tissue_libraries	TRUE
TSEN54	Oligo_Frontal	Frontal	74.8661	0.00218301	0.515378	0.00423574	0.99662	0.997855	0.00289314	0.456385	16891	2	2	4	2	2	within_donor_tissue_libraries	TRUE
LLGL2	Oligo_Frontal	Frontal	85.2094	0.127927	0.458769	0.278849	0.780361	0.870822	0.105804	0.415273	16891	2	2	4	2	2	within_donor_tissue_libraries	TRUE
MYO15B	Oligo_Frontal	Frontal	127.571	0.951388	0.378494	2.51362	0.0119501	0.0409775	0.858915	0.369792	16891	2	2	4	2	2	within_donor_tissue_libraries	TRUE
RECQL5	Oligo_Frontal	Frontal	75.9615	-0.211232	0.478219	-0.441706	0.658702	0.789444	-0.169742	0.43082	16891	2	2	4	2	2	within_donor_tissue_libraries	TRUE
SMIM5	Oligo_Frontal	Frontal	52.2238	-0.93275	0.581568	-1.60385	0.108746	0.227209	-0.728587	0.539478	16891	2	2	4	2	2	within_donor_tissue_libraries	TRUE
SMIM6	Oligo_Frontal	Frontal	16.0846	1.5215	0.938879	1.62055	0.105114	0.2213	0.928293	0.851265	16891	2	2	4	2	2	within_donor_tissue_libraries	TRUE
SAP30BP	Oligo_Frontal	Frontal	258.856	0.862481	0.258075	3.34198	0.00083183	0.00460265	0.820418	0.25519	16891	2	2	4	2	2	within_donor_tissue_libraries	TRUE
ITGB4	Oligo_Frontal	Frontal	111.346	3.15859	0.372787	8.47288	2.3939e-17	2.27614e-15	3.08415	0.375781	16891	2	2	4	2	2	within_donor_tissue_libraries	TRUE
GALK1	Oligo_Frontal	Frontal	39.8872	1.37189	0.644694	2.12797	0.0333392	0.0922949	1.08056	0.626064	16891	2	2	4	2	2	within_donor_tissue_libraries	TRUE
H3F3B	Oligo_Frontal	Frontal	1503.09	2.07026	0.142253	14.5534	5.55594e-48	6.53127e-45	2.05687	0.14242	16891	2	2	4	2	2	within_donor_tissue_libraries	TRUE
UNK	Oligo_Frontal	Frontal	112.988	0.341017	0.512675	0.665173	0.50594	0.67185	0.270318	0.460075	16891	2	2	4	2	2	within_donor_tissue_libraries	TRUE
UNC13D	Oligo_Frontal	Frontal	14.8417	1.41809	0.934389	1.51766	0.129099	0.258178	0.848738	0.828436	16891	2	2	4	2	2	within_donor_tissue_libraries	TRUE
WBP2	Oligo_Frontal	Frontal	351.276	0.935392	0.310536	3.01219	0.00259369	0.0118722	0.872756	0.30623	16891	2	2	4	2	2	within_donor_tissue_libraries	TRUE
TRIM47	Oligo_Frontal	Frontal	65.1144	-1.18864	0.573746	-2.07172	0.0382915	0.102834	-0.961892	0.551678	16891	2	2	4	2	2	within_donor_tissue_libraries	TRUE
AC087289.5	Oligo_Frontal	Frontal	1.70196	-2.56632	3.52599	-0.72783	0.466718		-0.197886	0.987725	16891	2	2	4	2	2	within_donor_tissue_libraries	TRUE
TRIM65	Oligo_Frontal	Frontal	95.3002	-0.839879	0.437467	-1.91987	0.0548749	0.135262	-0.724713	0.417725	16891	2	2	4	2	2	within_donor_tissue_libraries	TRUE
FBF1	Oligo_Frontal	Frontal	42.9014	-7.22324	1.58746	-4.55018	5.36006e-06	6.04149e-05	-7.00672	2.67929	16891	2	2	4	2	2	within_donor_tissue_libraries	TRUE
ACOX1	Oligo_Frontal	Frontal	39.791	-1.33648	0.744391	-1.7954	0.0725898	0.166306	-0.955999	0.697182	16891	2	2	4	2	2	within_donor_tissue_libraries	TRUE
TEN1	Oligo_Frontal	Frontal	8.65654	-1.20601	1.73879	-0.693594	0.487937	0.656557	-0.29117	0.897907	16891	2	2	4	2	2	within_donor_tissue_libraries	TRUE
CDK3	Oligo_Frontal	Frontal	6.03624	-0.731599	1.53499	-0.476614	0.633637	0.773999	-0.214743	0.840889	16891	2	2	4	2	2	within_donor_tissue_libraries	TRUE
SRP68	Oligo_Frontal	Frontal	79.3765	0.974551	0.616522	1.58072	0.113941	0.235514	0.744646	0.572298	16891	2	2	4	2	2	within_donor_tissue_libraries	TRUE
EXOC7	Oligo_Frontal	Frontal	79.9733	-1.11542	0.683089	-1.6329	0.10249	0.217119	-0.817742	0.628845	16891	2	2	4	2	2	within_donor_tissue_libraries	TRUE
RNF157-AS1	Oligo_Frontal	Frontal	1.30161	-2.18117	3.8747	-0.562925	0.573486		-0.156688	0.979985	16891	2	2	4	2	2	within_donor_tissue_libraries	TRUE
RNF157	Oligo_Frontal	Frontal	101.688	-4.13977	0.674064	-6.14151	8.17429e-10	2.28298e-08	-3.9375	0.670204	16891	2	2	4	2	2	within_donor_tissue_libraries	TRUE
UBALD2	Oligo_Frontal	Frontal	68.0987	0.857286	0.457262	1.87482	0.0608169	0.14589	0.732454	0.437297	16891	2	2	4	2	2	within_donor_tissue_libraries	TRUE
QRICH2	Oligo_Frontal	Frontal	10.0121	-5.1242	1.98712	-2.5787	0.00991721	0.0354448	-2.85482	3.35938	16891	2	2	4	2	2	within_donor_tissue_libraries	TRUE
PRPSAP1	Oligo_Frontal	Frontal	103.739	-0.877715	0.41245	-2.12805	0.0333328	0.0922949	-0.770218	0.397845	16891	2	2	4	2	2	within_donor_tissue_libraries	TRUE
UBE2O	Oligo_Frontal	Frontal	41.1123	-4.71942	1.21424	-3.88673	0.000101602	0.000776484	-4.14432	1.15803	16891	2	2	4	2	2	within_donor_tissue_libraries	TRUE
RHBDF2	Oligo_Frontal	Frontal	10.6789	0.63898	1.16823	0.546964	0.584403	0.734592	0.267068	0.776898	16891	2	2	4	2	2	within_donor_tissue_libraries	TRUE
PRCD	Oligo_Frontal	Frontal	40.5766	-0.938045	0.750285	-1.25025	0.211208	0.368455	-0.629842	0.649827	16891	2	2	4	2	2	within_donor_tissue_libraries	TRUE
SNHG16	Oligo_Frontal	Frontal	5.9707	-0.72421	1.69468	-0.427343	0.66913	0.796586	-0.182644	0.859696	16891	2	2	4	2	2	within_donor_tissue_libraries	TRUE
AC005837.1	Oligo_Frontal	Frontal	10.1997	-0.513131	1.35317	-0.379207	0.704534	0.820899	-0.173987	0.804293	16891	2	2	4	2	2	within_donor_tissue_libraries	TRUE
MXRA7	Oligo_Frontal	Frontal	16.6734	-2.12294	1.20748	-1.75815	0.0787222	0.177438	-1.11107	1.0865	16891	2	2	4	2	2	within_donor_tissue_libraries	TRUE
JMJD6	Oligo_Frontal	Frontal	44.7908	-0.657012	0.78569	-0.836223	0.403029	0.577012	-0.408114	0.643079	16891	2	2	4	2	2	within_donor_tissue_libraries	TRUE
METTL23	Oligo_Frontal	Frontal	83.8459	0.280068	0.427256	0.655504	0.512144	0.677249	0.23713	0.394033	16891	2	2	4	2	2	within_donor_tissue_libraries	TRUE
SRSF2	Oligo_Frontal	Frontal	262.762	0.470925	0.286643	1.64289	0.100405	0.213506	0.437076	0.278205	16891	2	2	4	2	2	within_donor_tissue_libraries	TRUE
MFSD11	Oligo_Frontal	Frontal	112.751	-3.23937	0.524513	-6.17595	6.57662e-10	1.84474e-08	-3.0938	0.525377	16891	2	2	4	2	2	within_donor_tissue_libraries	TRUE
SNHG20	Oligo_Frontal	Frontal	29.7349	0.124377	0.694867	0.178993	0.857943	0.91694	0.0833136	0.567086	16891	2	2	4	2	2	within_donor_tissue_libraries	TRUE
SEC14L1	Oligo_Frontal	Frontal	104.515	-2.64746	0.536942	-4.93064	8.1962e-07	1.16852e-05	-2.47042	0.540958	16891	2	2	4	2	2	within_donor_tissue_libraries	TRUE
SEPTIN9	Oligo_Frontal	Frontal	5.59095	-4.28658	2.34756	-1.82597	0.0678547	0.15801	-0.683235	1.26561	16891	2	2	4	2	2	within_donor_tissue_libraries	TRUE
TNRC6C	Oligo_Frontal	Frontal	744.964	-0.197371	0.238528	-0.827457	0.407978	0.581849	-0.185969	0.231869	16891	2	2	4	2	2	within_donor_tissue_libraries	TRUE
TNRC6C-AS1	Oligo_Frontal	Frontal	68.4009	-0.722736	0.509285	-1.41912	0.155864	0.295565	-0.585767	0.472385	16891	2	2	4	2	2	within_donor_tissue_libraries	TRUE
TMC6	Oligo_Frontal	Frontal	191.276	-0.265076	0.345127	-0.768052	0.442457	0.615271	-0.233698	0.326525	16891	2	2	4	2	2	within_donor_tissue_libraries	TRUE
TMC8	Oligo_Frontal	Frontal	24.1073	-0.719167	0.972039	-0.739854	0.459389	0.630812	-0.368924	0.725401	16891	2	2	4	2	2	within_donor_tissue_libraries	TRUE
SYNGR2	Oligo_Frontal	Frontal	454.395	0.735922	0.205015	3.5896	0.000331187	0.00211276	0.711426	0.202925	16891	2	2	4	2	2	within_donor_tissue_libraries	TRUE
TK1	Oligo_Frontal	Frontal	7.03677	2.02951	1.46355	1.3867	0.165533	0.309464	0.70346	1.05428	16891	2	2	4	2	2	within_donor_tissue_libraries	TRUE
AFMID	Oligo_Frontal	Frontal	259.067	1.34252	0.256749	5.22894	1.70489e-07	2.88938e-06	1.29523	0.256477	16891	2	2	4	2	2	within_donor_tissue_libraries	TRUE
BIRC5	Oligo_Frontal	Frontal	4.62186	1.09856	1.59376	0.689292	0.49064		0.304961	0.88304	16891	2	2	4	2	2	within_donor_tissue_libraries	TRUE
TMEM235	Oligo_Frontal	Frontal	259.591	1.78779	0.249492	7.16573	7.73728e-13	3.71936e-11	1.74422	0.25038	16891	2	2	4	2	2	within_donor_tissue_libraries	TRUE
AC087645.2	Oligo_Frontal	Frontal	7.17073	2.14863	1.42879	1.50381	0.13263	0.263568	0.798092	1.10283	16891	2	2	4	2	2	within_donor_tissue_libraries	TRUE
SOCS3	Oligo_Frontal	Frontal	9.17213	2.92534	1.24522	2.34925	0.0188114	0.0586428	1.8202	1.41837	16891	2	2	4	2	2	within_donor_tissue_libraries	TRUE
PGS1	Oligo_Frontal	Frontal	106.444	0.0785798	0.50473	0.155687	0.87628	0.927859	0.0633305	0.447678	16891	2	2	4	2	2	within_donor_tissue_libraries	TRUE
DNAH17	Oligo_Frontal	Frontal	100.43	0.345542	0.493342	0.700411	0.483671	0.653336	0.278699	0.444686	16891	2	2	4	2	2	within_donor_tissue_libraries	TRUE
DNAH17-AS1	Oligo_Frontal	Frontal	7.50443	-1.3584	1.71714	-0.791081	0.428897	0.601983	-0.350663	0.909478	16891	2	2	4	2	2	within_donor_tissue_libraries	TRUE
CYTH1	Oligo_Frontal	Frontal	946.417	0.0579996	0.212191	0.273337	0.784594	0.873189	0.0556398	0.20723	16891	2	2	4	2	2	within_donor_tissue_libraries	TRUE
USP36	Oligo_Frontal	Frontal	88.1939	-1.12255	0.610885	-1.83758	0.0661243	0.155041	-0.876955	0.575695	16891	2	2	4	2	2	within_donor_tissue_libraries	TRUE
AC022966.2	Oligo_Frontal	Frontal	7.34119	-0.556831	1.46789	-0.379342	0.704434	0.820899	-0.171932	0.822932	16891	2	2	4	2	2	within_donor_tissue_libraries	TRUE
TIMP2	Oligo_Frontal	Frontal	573.117	0.8999	0.192723	4.66939	3.02091e-06	3.6457e-05	0.876496	0.191548	16891	2	2	4	2	2	within_donor_tissue_libraries	TRUE
CEP295NL	Oligo_Frontal	Frontal	4.87311	-4.08757	2.44185	-1.67396	0.0941377	0.203187	-0.579358	1.1752	16891	2	2	4	2	2	within_donor_tissue_libraries	TRUE
LGALS3BP	Oligo_Frontal	Frontal	220.545	-0.00268948	0.315689	-0.00851938	0.993203	0.995589	-0.00170821	0.300178	16891	2	2	4	2	2	within_donor_tissue_libraries	TRUE
CANT1	Oligo_Frontal	Frontal	19.5559	-2.5434	1.28365	-1.98137	0.0475497	0.121491	-1.39149	1.26513	16891	2	2	4	2	2	within_donor_tissue_libraries	TRUE
ENGASE	Oligo_Frontal	Frontal	16.3527	-2.24665	1.34167	-1.67451	0.09403	0.203023	-1.02922	1.14991	16891	2	2	4	2	2	within_donor_tissue_libraries	TRUE
CBX2	Oligo_Frontal	Frontal	7.08325	0.990347	1.32812	0.745676	0.455863	0.628095	0.359297	0.843117	16891	2	2	4	2	2	within_donor_tissue_libraries	TRUE
CBX8	Oligo_Frontal	Frontal	9.52717	0.69244	1.21314	0.570783	0.568147	0.722461	0.279744	0.789719	16891	2	2	4	2	2	within_donor_tissue_libraries	TRUE
CBX4	Oligo_Frontal	Frontal	71.2739	0.748619	0.520919	1.43711	0.150686	0.288456	0.605061	0.483655	16891	2	2	4	2	2	within_donor_tissue_libraries	TRUE
LINC01978	Oligo_Frontal	Frontal	36.1867	-0.173252	0.724454	-0.239149	0.81099	0.888721	-0.110551	0.581911	16891	2	2	4	2	2	within_donor_tissue_libraries	TRUE
TBC1D16	Oligo_Frontal	Frontal	17.4471	-3.25878	1.42856	-2.28116	0.0225391	0.0677131	-1.9338	1.51867	16891	2	2	4	2	2	within_donor_tissue_libraries	TRUE
CCDC40	Oligo_Frontal	Frontal	4.2385	-3.88427	2.55531	-1.52008	0.128491		-0.491458	1.11276	16891	2	2	4	2	2	within_donor_tissue_libraries	TRUE
GAA	Oligo_Frontal	Frontal	33.5244	-0.840813	0.730038	-1.15174	0.249429	0.414765	-0.568607	0.627401	16891	2	2	4	2	2	within_donor_tissue_libraries	TRUE
EIF4A3	Oligo_Frontal	Frontal	55.7093	2.80727	0.914676	3.06914	0.00214675	0.0101387	2.27188	0.980071	16891	2	2	4	2	2	within_donor_tissue_libraries	TRUE
CARD14	Oligo_Frontal	Frontal	4.38835	1.33754	1.62389	0.823666	0.410129		0.36532	0.91	16891	2	2	4	2	2	within_donor_tissue_libraries	TRUE
AC087741.1	Oligo_Frontal	Frontal	2.57007	-3.16457	3.03341	-1.04324	0.296837		-0.292761	1.01454	16891	2	2	4	2	2	within_donor_tissue_libraries	TRUE
SGSH	Oligo_Frontal	Frontal	7.77186	-0.96734	1.80282	-0.536571	0.591564	0.740451	-0.217473	0.885243	16891	2	2	4	2	2	within_donor_tissue_libraries	TRUE
SLC26A11	Oligo_Frontal	Frontal	19.7811	-4.58579	1.66217	-2.75892	0.00579918	0.0228	-3.33183	1.63254	16891	2	2	4	2	2	within_donor_tissue_libraries	TRUE
RNF213	Oligo_Frontal	Frontal	396.689	0.136878	0.229205	0.597186	0.550383	0.709006	0.129987	0.223384	16891	2	2	4	2	2	within_donor_tissue_libraries	TRUE
RNF213-AS1	Oligo_Frontal	Frontal	4.40684	-3.94629	2.64736	-1.49065	0.136053		-0.455771	1.09515	16891	2	2	4	2	2	within_donor_tissue_libraries	TRUE
ENDOV	Oligo_Frontal	Frontal	44.6426	-0.711576	0.686499	-1.03653	0.299955	0.473361	-0.49178	0.593502	16891	2	2	4	2	2	within_donor_tissue_libraries	TRUE
RPTOR	Oligo_Frontal	Frontal	291.117	-2.91836	0.676681	-4.31276	1.6123e-05	0.00015915	-2.64444	0.695628	16891	2	2	4	2	2	within_donor_tissue_libraries	TRUE
CHMP6	Oligo_Frontal	Frontal	43.1632	-0.0373522	0.606904	-0.0615455	0.950925	0.971664	-0.0256707	0.515787	16891	2	2	4	2	2	within_donor_tissue_libraries	TRUE
BAIAP2-DT	Oligo_Frontal	Frontal	3.46256	-0.58403	2.22085	-0.262976	0.792569		-0.0954845	0.895733	16891	2	2	4	2	2	within_donor_tissue_libraries	TRUE
AATK	Oligo_Frontal	Frontal	800.946	0.797784	0.216782	3.68011	0.000233131	0.00157429	0.76924	0.214712	16891	2	2	4	2	2	within_donor_tissue_libraries	TRUE
PVALEF	Oligo_Frontal	Frontal	22.864	1.41009	0.803018	1.75599	0.0790898	0.17811	0.96821	0.753817	16891	2	2	4	2	2	within_donor_tissue_libraries	TRUE
CEP131	Oligo_Frontal	Frontal	12.5471	0.013932	1.11881	0.0124525	0.990065	0.993522	0.00766993	0.735497	16891	2	2	4	2	2	within_donor_tissue_libraries	TRUE
TEPSIN	Oligo_Frontal	Frontal	35.1121	-0.159557	0.671972	-0.237446	0.812311	0.889867	-0.107154	0.555216	16891	2	2	4	2	2	within_donor_tissue_libraries	TRUE
NDUFAF8	Oligo_Frontal	Frontal	10.0589	0.198166	1.33207	0.148766	0.881738	0.93096	0.0711608	0.788094	16891	2	2	4	2	2	within_donor_tissue_libraries	TRUE
SLC38A10	Oligo_Frontal	Frontal	111.226	0.242269	0.413876	0.585365	0.558302	0.715005	0.205999	0.382479	16891	2	2	4	2	2	within_donor_tissue_libraries	TRUE
LINC00482	Oligo_Frontal	Frontal	1.61835	-2.49139	3.63314	-0.68574	0.492877		-0.184971	0.985321	16891	2	2	4	2	2	within_donor_tissue_libraries	TRUE
AC027601.6	Oligo_Frontal	Frontal	20.0447	0.26909	1.05322	0.255492	0.798343	0.881511	0.12596	0.722074	16891	2	2	4	2	2	within_donor_tissue_libraries	TRUE
AC110285.1	Oligo_Frontal	Frontal	1106.02	1.47991	0.176621	8.37901	5.33752e-17	4.92997e-15	1.45818	0.176749	16891	2	2	4	2	2	within_donor_tissue_libraries	TRUE
AC110285.2	Oligo_Frontal	Frontal	52.653	1.51613	0.56509	2.68299	0.00729673	0.0275728	1.28553	0.563621	16891	2	2	4	2	2	within_donor_tissue_libraries	TRUE
BAHCC1	Oligo_Frontal	Frontal	107.707	-0.88236	0.589209	-1.49753	0.134255	0.265898	-0.681166	0.541473	16891	2	2	4	2	2	within_donor_tissue_libraries	TRUE
ACTG1	Oligo_Frontal	Frontal	611.657	3.11748	0.656831	4.74624	2.07235e-06	2.62207e-05	2.87774	0.676197	16891	2	2	4	2	2	within_donor_tissue_libraries	TRUE
FAAP100	Oligo_Frontal	Frontal	4.68071	-0.744503	2.07533	-0.358739	0.71979		-0.132172	0.893421	16891	2	2	4	2	2	within_donor_tissue_libraries	TRUE
NPLOC4	Oligo_Frontal	Frontal	123.795	-2.935	0.519282	-5.65203	1.58561e-08	3.38901e-07	-2.77956	0.521391	16891	2	2	4	2	2	within_donor_tissue_libraries	TRUE
TSPAN10	Oligo_Frontal	Frontal	3.24935	0.760822	2.26395	0.336059	0.736826		0.121379	0.904873	16891	2	2	4	2	2	within_donor_tissue_libraries	TRUE
OXLD1	Oligo_Frontal	Frontal	42.3831	0.226333	0.71058	0.318518	0.750092	0.851429	0.149621	0.579103	16891	2	2	4	2	2	within_donor_tissue_libraries	TRUE
CCDC137	Oligo_Frontal	Frontal	18.2803	-0.660979	1.14787	-0.575832	0.564728	0.719742	-0.283629	0.767819	16891	2	2	4	2	2	within_donor_tissue_libraries	TRUE
ARL16	Oligo_Frontal	Frontal	32.1472	-0.318814	0.720438	-0.442528	0.658107	0.788984	-0.206035	0.586259	16891	2	2	4	2	2	within_donor_tissue_libraries	TRUE
HGS	Oligo_Frontal	Frontal	99.6225	0.154906	0.507991	0.304939	0.760413	0.85772	0.123156	0.452411	16891	2	2	4	2	2	within_donor_tissue_libraries	TRUE
AC139530.1	Oligo_Frontal	Frontal	34.6053	0.55084	0.733541	0.750932	0.452693	0.62527	0.362083	0.60642	16891	2	2	4	2	2	within_donor_tissue_libraries	TRUE
SLC25A10	Oligo_Frontal	Frontal	4.56358	-0.677191	2.11817	-0.319706	0.749191		-0.115733	0.894398	16891	2	2	4	2	2	within_donor_tissue_libraries	TRUE
MCRIP1	Oligo_Frontal	Frontal	57.7459	0.36157	0.524563	0.689278	0.490648	0.658766	0.284136	0.467856	16891	2	2	4	2	2	within_donor_tissue_libraries	TRUE
P4HB	Oligo_Frontal	Frontal	155.879	0.979182	0.330041	2.96685	0.00300865	0.0133924	0.907162	0.325389	16891	2	2	4	2	2	within_donor_tissue_libraries	TRUE
ARHGDIA	Oligo_Frontal	Frontal	131.159	1.04155	0.457218	2.27801	0.0227259	0.0680882	0.90206	0.445009	16891	2	2	4	2	2	within_donor_tissue_libraries	TRUE
AC145207.5	Oligo_Frontal	Frontal	3.41225	0.118758	2.32248	0.051134	0.959219		0.018686	0.900059	16891	2	2	4	2	2	within_donor_tissue_libraries	TRUE
ALYREF	Oligo_Frontal	Frontal	37.6571	1.24669	0.793422	1.57129	0.116116	0.238863	0.842921	0.72117	16891	2	2	4	2	2	within_donor_tissue_libraries	TRUE
ANAPC11	Oligo_Frontal	Frontal	15.2623	0.324955	1.40681	0.230988	0.817324	0.893014	0.107839	0.806947	16891	2	2	4	2	2	within_donor_tissue_libraries	TRUE
PCYT2	Oligo_Frontal	Frontal	78.2903	0.0986316	0.44836	0.219983	0.825885	0.898419	0.0816383	0.408053	16891	2	2	4	2	2	within_donor_tissue_libraries	TRUE
SIRT7	Oligo_Frontal	Frontal	71.3505	-1.20586	0.563308	-2.14068	0.0322999	0.0899377	-0.984635	0.544191	16891	2	2	4	2	2	within_donor_tissue_libraries	TRUE
MAFG	Oligo_Frontal	Frontal	21.0378	-3.03266	1.15163	-2.63337	0.00845428	0.0309783	-2.22783	1.17289	16891	2	2	4	2	2	within_donor_tissue_libraries	TRUE
PYCR1	Oligo_Frontal	Frontal	1.75242	-2.61337	3.48916	-0.748995	0.45386		-0.203471	0.989003	16891	2	2	4	2	2	within_donor_tissue_libraries	TRUE
ASPSCR1	Oligo_Frontal	Frontal	60.652	-1.71128	0.617791	-2.76999	0.00560577	0.022263	-1.43675	0.613941	16891	2	2	4	2	2	within_donor_tissue_libraries	TRUE
CENPX	Oligo_Frontal	Frontal	63.5224	0.77236	0.472126	1.63592	0.101856	0.216004	0.648195	0.446264	16891	2	2	4	2	2	within_donor_tissue_libraries	TRUE
LRRC45	Oligo_Frontal	Frontal	5.72825	-2.58519	2.07166	-1.24789	0.212072	0.369534	-0.534623	1.04159	16891	2	2	4	2	2	within_donor_tissue_libraries	TRUE
DCXR	Oligo_Frontal	Frontal	280.766	-0.0656617	0.286937	-0.228837	0.818996	0.894435	-0.0598409	0.275491	16891	2	2	4	2	2	within_donor_tissue_libraries	TRUE
DCXR-DT	Oligo_Frontal	Frontal	7.52189	-1.07208	1.47373	-0.727463	0.466943	0.637767	-0.339516	0.861754	16891	2	2	4	2	2	within_donor_tissue_libraries	TRUE
RFNG	Oligo_Frontal	Frontal	16.9548	-2.21933	1.13798	-1.95024	0.0511471	0.128026	-1.3216	1.08129	16891	2	2	4	2	2	within_donor_tissue_libraries	TRUE
GPS1	Oligo_Frontal	Frontal	62.281	1.22178	0.634683	1.92502	0.0542265	0.133872	0.951277	0.605175	16891	2	2	4	2	2	within_donor_tissue_libraries	TRUE
DUS1L	Oligo_Frontal	Frontal	39.5665	-0.239366	0.767163	-0.312014	0.75503	0.854173	-0.147086	0.604826	16891	2	2	4	2	2	within_donor_tissue_libraries	TRUE
FASN	Oligo_Frontal	Frontal	53.8395	-1.89974	0.698455	-2.71991	0.00652992	0.0251498	-1.54991	0.701514	16891	2	2	4	2	2	within_donor_tissue_libraries	TRUE
CCDC57	Oligo_Frontal	Frontal	9.96577	-5.12311	2.17406	-2.35647	0.0184494	0.0577789	-1.30719	2.36521	16891	2	2	4	2	2	within_donor_tissue_libraries	TRUE
SLC16A3	Oligo_Frontal	Frontal	3.66653	0.688761	1.78106	0.386714	0.698968		0.160108	0.870884	16891	2	2	4	2	2	within_donor_tissue_libraries	TRUE
CSNK1D	Oligo_Frontal	Frontal	90.7509	-0.560187	0.485785	-1.15316	0.248846	0.414348	-0.457037	0.447883	16891	2	2	4	2	2	within_donor_tissue_libraries	TRUE
AC132872.5	Oligo_Frontal	Frontal	14.9997	-0.79181	1.51864	-0.521395	0.602091	0.74898	-0.234589	0.845785	16891	2	2	4	2	2	within_donor_tissue_libraries	TRUE
LINC01970	Oligo_Frontal	Frontal	1.67253	-0.396568	2.88446	-0.137485	0.890648		-0.0476034	0.924943	16891	2	2	4	2	2	within_donor_tissue_libraries	TRUE
AC132872.1	Oligo_Frontal	Frontal	11.4884	-0.713368	1.23475	-0.577741	0.563439	0.719091	-0.281654	0.791	16891	2	2	4	2	2	within_donor_tissue_libraries	TRUE
OGFOD3	Oligo_Frontal	Frontal	20.853	-0.826223	1.44117	-0.5733	0.566442	0.721073	-0.263938	0.838858	16891	2	2	4	2	2	within_donor_tissue_libraries	TRUE
HEXD	Oligo_Frontal	Frontal	109.461	0.231844	0.546945	0.423889	0.671646	0.798773	0.178551	0.478898	16891	2	2	4	2	2	within_donor_tissue_libraries	TRUE
HEXD-IT1	Oligo_Frontal	Frontal	2.2735	-0.724195	2.64247	-0.27406	0.784038		-0.0802797	0.918982	16891	2	2	4	2	2	within_donor_tissue_libraries	TRUE
CYBC1	Oligo_Frontal	Frontal	112.423	0.736103	0.364621	2.01882	0.043506	0.113637	0.661423	0.352667	16891	2	2	4	2	2	within_donor_tissue_libraries	TRUE
AC132938.6	Oligo_Frontal	Frontal	4.27165	-3.89447	2.56139	-1.52045	0.128398		-0.489483	1.11195	16891	2	2	4	2	2	within_donor_tissue_libraries	TRUE
AC132938.3	Oligo_Frontal	Frontal	3.44524	-0.559727	2.2423	-0.249621	0.80288		-0.0895803	0.896802	16891	2	2	4	2	2	within_donor_tissue_libraries	TRUE
NARF	Oligo_Frontal	Frontal	48.6536	-2.4732	0.758856	-3.25912	0.0011176	0.00592769	-2.09773	0.770878	16891	2	2	4	2	2	within_donor_tissue_libraries	TRUE
FOXK2	Oligo_Frontal	Frontal	157.531	-2.17463	0.432613	-5.02672	4.98935e-07	7.4933e-06	-2.05028	0.434757	16891	2	2	4	2	2	within_donor_tissue_libraries	TRUE
WDR45B	Oligo_Frontal	Frontal	141.368	0.285823	0.328066	0.871235	0.383626	0.558621	0.258218	0.312508	16891	2	2	4	2	2	within_donor_tissue_libraries	TRUE
RAB40B	Oligo_Frontal	Frontal	745.874	0.743717	0.235867	3.15313	0.00161533	0.00803685	0.711348	0.232674	16891	2	2	4	2	2	within_donor_tissue_libraries	TRUE
FN3KRP	Oligo_Frontal	Frontal	139.852	0.752946	0.325302	2.31461	0.0206343	0.0631082	0.691998	0.317124	16891	2	2	4	2	2	within_donor_tissue_libraries	TRUE
FN3K	Oligo_Frontal	Frontal	284.135	1.68642	0.254001	6.63945	3.14856e-11	1.14532e-09	1.64086	0.254506	16891	2	2	4	2	2	within_donor_tissue_libraries	TRUE
AC024361.1	Oligo_Frontal	Frontal	3.0783	0.0743858	2.0101	0.0370059	0.97048		0.01507	0.877567	16891	2	2	4	2	2	within_donor_tissue_libraries	TRUE
TBCD	Oligo_Frontal	Frontal	167.562	-1.83369	0.502675	-3.64787	0.000264425	0.00175079	-1.65151	0.504995	16891	2	2	4	2	2	within_donor_tissue_libraries	TRUE
AC087222.1	Oligo_Frontal	Frontal	2.19027	-0.640516	2.66528	-0.240318	0.810083		-0.0693792	0.918795	16891	2	2	4	2	2	within_donor_tissue_libraries	TRUE
B3GNTL1	Oligo_Frontal	Frontal	8.79923	-3.30991	1.89356	-1.74798	0.080467	0.180458	-1.03314	1.3895	16891	2	2	4	2	2	within_donor_tissue_libraries	TRUE
AC139099.2	Oligo_Frontal	Frontal	0.950972	-1.72353	4.40608	-0.39117	0.695672		-0.116353	0.975021	16891	2	2	4	2	2	within_donor_tissue_libraries	TRUE
USP14	Oligo_Frontal	Frontal	338.536	-0.313553	0.250556	-1.25143	0.210777	0.367934	-0.29442	0.243817	16891	2	2	4	2	2	within_donor_tissue_libraries	TRUE
THOC1	Oligo_Frontal	Frontal	296.205	-0.208264	0.310831	-0.670024	0.502843	0.669094	-0.188806	0.296433	16891	2	2	4	2	2	within_donor_tissue_libraries	TRUE
AP000845.1	Oligo_Frontal	Frontal	12.5809	-0.26911	1.23205	-0.218424	0.827099	0.898758	-0.102774	0.765841	16891	2	2	4	2	2	within_donor_tissue_libraries	TRUE
COLEC12	Oligo_Frontal	Frontal	122.968	4.13529	0.41554	9.95161	2.48139e-23	4.28899e-21	4.05998	0.417939	16891	2	2	4	2	2	within_donor_tissue_libraries	TRUE
TYMSOS	Oligo_Frontal	Frontal	164.794	1.83396	0.352873	5.19722	2.02294e-07	3.35798e-06	1.74708	0.354595	16891	2	2	4	2	2	within_donor_tissue_libraries	TRUE
TYMS	Oligo_Frontal	Frontal	117.583	2.88735	0.369061	7.8235	5.1373e-15	3.47803e-13	2.80968	0.372793	16891	2	2	4	2	2	within_donor_tissue_libraries	TRUE
ENOSF1	Oligo_Frontal	Frontal	871.687	1.46641	0.171204	8.56527	1.07827e-17	1.05629e-15	1.44266	0.171275	16891	2	2	4	2	2	within_donor_tissue_libraries	TRUE
YES1	Oligo_Frontal	Frontal	178.083	0.989245	0.321694	3.07511	0.00210422	0.00998886	0.920371	0.317616	16891	2	2	4	2	2	within_donor_tissue_libraries	TRUE
AP005230.1	Oligo_Frontal	Frontal	9.79519	-5.09259	1.99808	-2.54874	0.0108112	0.037835	-2.70463	3.44209	16891	2	2	4	2	2	within_donor_tissue_libraries	TRUE
AP005136.4	Oligo_Frontal	Frontal	5.48636	-0.521352	1.66129	-0.313823	0.753655	0.85343	-0.134346	0.847318	16891	2	2	4	2	2	within_donor_tissue_libraries	TRUE
METTL4	Oligo_Frontal	Frontal	112.364	-0.319875	0.514714	-0.621462	0.534296	0.696119	-0.250734	0.458727	16891	2	2	4	2	2	within_donor_tissue_libraries	TRUE
AP005136.3	Oligo_Frontal	Frontal	2.07314	-0.483345	2.75163	-0.175657	0.860563		-0.04795	0.920813	16891	2	2	4	2	2	within_donor_tissue_libraries	TRUE
SMCHD1	Oligo_Frontal	Frontal	422.627	-0.271396	0.398795	-0.680539	0.496163	0.663309	-0.231875	0.370737	16891	2	2	4	2	2	within_donor_tissue_libraries	TRUE
AP001011.1	Oligo_Frontal	Frontal	10.0611	0.622356	1.15229	0.540104	0.589125	0.738679	0.265617	0.770421	16891	2	2	4	2	2	within_donor_tissue_libraries	TRUE
EMILIN2	Oligo_Frontal	Frontal	6.1189	2.09046	1.55326	1.34585	0.178349	0.327033	0.667561	1.05834	16891	2	2	4	2	2	within_donor_tissue_libraries	TRUE
LPIN2	Oligo_Frontal	Frontal	54.5125	-2.67507	0.872887	-3.06462	0.00217945	0.0102532	-2.16888	0.917514	16891	2	2	4	2	2	within_donor_tissue_libraries	TRUE
MYOM1	Oligo_Frontal	Frontal	22.0262	-2.53604	1.10977	-2.28519	0.0223018	0.0671755	-1.67622	1.13687	16891	2	2	4	2	2	within_donor_tissue_libraries	TRUE
MYL12A	Oligo_Frontal	Frontal	20.3834	0.545602	1.19253	0.457518	0.647299	0.78227	0.22274	0.77489	16891	2	2	4	2	2	within_donor_tissue_libraries	TRUE
AP005329.1	Oligo_Frontal	Frontal	5.94413	0.861629	1.42839	0.603215	0.546366	0.706294	0.280036	0.843427	16891	2	2	4	2	2	within_donor_tissue_libraries	TRUE
MYL12B	Oligo_Frontal	Frontal	30.2695	0.0159743	0.994933	0.0160556	0.98719	0.992177	0.0100709	0.696114	16891	2	2	4	2	2	within_donor_tissue_libraries	TRUE
AP001025.1	Oligo_Frontal	Frontal	11.7669	0.661357	1.17274	0.563944	0.572792	0.725799	0.275685	0.779649	16891	2	2	4	2	2	within_donor_tissue_libraries	TRUE
TGIF1	Oligo_Frontal	Frontal	38.9133	3.21528	0.624116	5.15174	2.58076e-07	4.16108e-06	3.00139	0.64102	16891	2	2	4	2	2	within_donor_tissue_libraries	TRUE
DLGAP1-AS1	Oligo_Frontal	Frontal	65.5998	1.74136	0.530268	3.28393	0.0010237	0.00549043	1.53959	0.5353	16891	2	2	4	2	2	within_donor_tissue_libraries	TRUE
DLGAP1-AS2	Oligo_Frontal	Frontal	15.9295	3.00355	0.966346	3.10816	0.00188259	0.00910726	2.42201	1.04111	16891	2	2	4	2	2	within_donor_tissue_libraries	TRUE
AP001496.2	Oligo_Frontal	Frontal	3.25811	-1.77089	2.35463	-0.752092	0.451996		-0.277927	0.94769	16891	2	2	4	2	2	within_donor_tissue_libraries	TRUE
LINC00526	Oligo_Frontal	Frontal	26.4063	0.448213	0.992275	0.451703	0.651483	0.785648	0.223942	0.711468	16891	2	2	4	2	2	within_donor_tissue_libraries	TRUE
LINC00667	Oligo_Frontal	Frontal	570.764	-0.165633	0.186245	-0.889329	0.373826	0.548191	-0.15958	0.183124	16891	2	2	4	2	2	within_donor_tissue_libraries	TRUE
ZBTB14	Oligo_Frontal	Frontal	27.1447	-0.570064	0.869596	-0.65555	0.512114	0.677249	-0.324223	0.669225	16891	2	2	4	2	2	within_donor_tissue_libraries	TRUE
AP005671.1	Oligo_Frontal	Frontal	8.21509	-3.197	1.91953	-1.66551	0.095811	0.205959	-0.91999	1.29933	16891	2	2	4	2	2	within_donor_tissue_libraries	TRUE
EPB41L3	Oligo_Frontal	Frontal	205.059	-3.57363	0.474869	-7.5255	5.25173e-14	3.09628e-12	-3.46174	0.475139	16891	2	2	4	2	2	within_donor_tissue_libraries	TRUE
AP001021.3	Oligo_Frontal	Frontal	16.4024	0.29188	0.930689	0.313617	0.753812	0.85343	0.155335	0.678975	16891	2	2	4	2	2	within_donor_tissue_libraries	TRUE
L3MBTL4	Oligo_Frontal	Frontal	1954.18	-0.150169	0.18427	-0.814939	0.415107	0.588569	-0.144621	0.181101	16891	2	2	4	2	2	within_donor_tissue_libraries	TRUE
PTPRM	Oligo_Frontal	Frontal	852.683	3.12068	0.242028	12.8939	4.87208e-38	2.62504e-35	3.0897	0.242673	16891	2	2	4	2	2	within_donor_tissue_libraries	TRUE
RAB12	Oligo_Frontal	Frontal	109.39	-0.10755	0.457733	-0.234961	0.814239	0.89111	-0.0883667	0.415356	16891	2	2	4	2	2	within_donor_tissue_libraries	TRUE
MTCL1	Oligo_Frontal	Frontal	13.0699	-5.51371	1.98915	-2.77189	0.00557314	0.0221879	-3.6969	3.19158	16891	2	2	4	2	2	within_donor_tissue_libraries	TRUE
NDUFV2	Oligo_Frontal	Frontal	203.115	0.368049	0.512461	0.718198	0.472635	0.642452	0.292281	0.46033	16891	2	2	4	2	2	within_donor_tissue_libraries	TRUE
NDUFV2-AS1	Oligo_Frontal	Frontal	43.2516	1.28499	0.613048	2.09606	0.0360764	0.0981908	1.02548	0.593014	16891	2	2	4	2	2	within_donor_tissue_libraries	TRUE
ANKRD12	Oligo_Frontal	Frontal	1044.27	-1.1337	0.160337	-7.07072	1.54133e-12	6.94456e-11	-1.11934	0.159962	16891	2	2	4	2	2	within_donor_tissue_libraries	TRUE
AP001033.2	Oligo_Frontal	Frontal	13.0811	1.38963	1.03443	1.34338	0.179148	0.328265	0.735146	0.859601	16891	2	2	4	2	2	within_donor_tissue_libraries	TRUE
AP001033.1	Oligo_Frontal	Frontal	1.90232	-2.72836	3.37567	-0.808243	0.418951		-0.220527	0.992893	16891	2	2	4	2	2	within_donor_tissue_libraries	TRUE
TWSG1	Oligo_Frontal	Frontal	154.619	0.433694	0.326288	1.32918	0.18379	0.334165	0.393489	0.313172	16891	2	2	4	2	2	within_donor_tissue_libraries	TRUE
RALBP1	Oligo_Frontal	Frontal	110.934	-0.688098	0.5589	-1.23116	0.218261	0.377344	-0.531941	0.508863	16891	2	2	4	2	2	within_donor_tissue_libraries	TRUE
AP005432.1	Oligo_Frontal	Frontal	6.2903	0.00497935	1.47053	0.00338609	0.997298	0.998365	0.00298187	0.812743	16891	2	2	4	2	2	within_donor_tissue_libraries	TRUE
PPP4R1	Oligo_Frontal	Frontal	284.998	-0.183439	0.2582	-0.710455	0.477422	0.646715	-0.171091	0.25013	16891	2	2	4	2	2	within_donor_tissue_libraries	TRUE
RAB31	Oligo_Frontal	Frontal	102.133	-0.872144	0.412825	-2.11263	0.0346329	0.0949662	-0.766607	0.39769	16891	2	2	4	2	2	within_donor_tissue_libraries	TRUE
VAPA	Oligo_Frontal	Frontal	822.685	0.147733	0.186448	0.792357	0.428152	0.601329	0.142587	0.183324	16891	2	2	4	2	2	within_donor_tissue_libraries	TRUE
APCDD1	Oligo_Frontal	Frontal	185.121	0.935137	0.334672	2.79419	0.005203	0.0210053	0.862704	0.329196	16891	2	2	4	2	2	within_donor_tissue_libraries	TRUE
NAPG	Oligo_Frontal	Frontal	214.971	-0.36704	0.310132	-1.1835	0.236612	0.400109	-0.334409	0.297221	16891	2	2	4	2	2	within_donor_tissue_libraries	TRUE
PIEZO2	Oligo_Frontal	Frontal	1738.58	-1.15775	0.158242	-7.31632	2.54867e-13	1.31302e-11	-1.13963	0.158004	16891	2	2	4	2	2	within_donor_tissue_libraries	TRUE
AP005120.1	Oligo_Frontal	Frontal	2.75784	-1.17989	2.51604	-0.468946	0.639108		-0.148083	0.922922	16891	2	2	4	2	2	within_donor_tissue_libraries	TRUE
CHMP1B	Oligo_Frontal	Frontal	23.3339	-0.295935	0.918619	-0.322152	0.747338	0.849045	-0.155676	0.674761	16891	2	2	4	2	2	within_donor_tissue_libraries	TRUE
MPPE1	Oligo_Frontal	Frontal	72.0721	-1.83606	0.584169	-3.14304	0.00167204	0.00824604	-1.59245	0.585213	16891	2	2	4	2	2	within_donor_tissue_libraries	TRUE
IMPA2	Oligo_Frontal	Frontal	6.17444	0.453646	1.99548	0.227337	0.820162	0.895282	0.0883344	0.88182	16891	2	2	4	2	2	within_donor_tissue_libraries	TRUE
AFG3L2	Oligo_Frontal	Frontal	89.0708	0.0786293	0.420211	0.187119	0.851568	0.913532	0.0668986	0.385751	16891	2	2	4	2	2	within_donor_tissue_libraries	TRUE
PRELID3A	Oligo_Frontal	Frontal	75.5578	-2.10221	0.800854	-2.62496	0.00866581	0.0316061	-1.64622	0.817906	16891	2	2	4	2	2	within_donor_tissue_libraries	TRUE
AP001029.1	Oligo_Frontal	Frontal	2.68645	-3.22515	2.99783	-1.07583	0.282004		-0.302736	1.0182	16891	2	2	4	2	2	within_donor_tissue_libraries	TRUE
AP001029.2	Oligo_Frontal	Frontal	10.4838	-0.697361	1.2227	-0.570346	0.568443	0.722624	-0.275883	0.78851	16891	2	2	4	2	2	within_donor_tissue_libraries	TRUE
SPIRE1	Oligo_Frontal	Frontal	209.995	-3.71193	0.755752	-4.91157	9.03486e-07	1.26576e-05	-3.42438	0.772051	16891	2	2	4	2	2	within_donor_tissue_libraries	TRUE
PSMG2	Oligo_Frontal	Frontal	71.9178	-0.782692	0.523144	-1.49613	0.134619	0.266356	-0.632059	0.484972	16891	2	2	4	2	2	within_donor_tissue_libraries	TRUE
CEP76	Oligo_Frontal	Frontal	11.5314	-0.166761	1.77392	-0.0940069	0.925104	0.956876	-0.0365748	0.853011	16891	2	2	4	2	2	within_donor_tissue_libraries	TRUE
PTPN2	Oligo_Frontal	Frontal	110.844	-2.62046	0.58198	-4.50266	6.71084e-06	7.36029e-05	-2.41006	0.588205	16891	2	2	4	2	2	within_donor_tissue_libraries	TRUE
SEH1L	Oligo_Frontal	Frontal	54.5941	-0.647962	0.563053	-1.1508	0.249814	0.415159	-0.498908	0.508147	16891	2	2	4	2	2	within_donor_tissue_libraries	TRUE
CEP192	Oligo_Frontal	Frontal	335.856	-0.952409	0.237582	-4.00876	6.10387e-05	0.000508237	-0.902474	0.23542	16891	2	2	4	2	2	within_donor_tissue_libraries	TRUE
LDLRAD4	Oligo_Frontal	Frontal	481.449	1.42051	0.349061	4.06951	4.71112e-05	0.00040613	1.33367	0.348399	16891	2	2	4	2	2	within_donor_tissue_libraries	TRUE
FAM210A	Oligo_Frontal	Frontal	114.117	-0.428515	0.45669	-0.938306	0.348087	0.523705	-0.355484	0.419524	16891	2	2	4	2	2	within_donor_tissue_libraries	TRUE
RNMT	Oligo_Frontal	Frontal	169.306	-1.22196	0.406383	-3.00692	0.00263907	0.0120246	-1.10329	0.400161	16891	2	2	4	2	2	within_donor_tissue_libraries	TRUE
ZNF519	Oligo_Frontal	Frontal	22.8573	-3.78212	1.33574	-2.83148	0.00463326	0.0191353	-2.85439	1.35808	16891	2	2	4	2	2	within_donor_tissue_libraries	TRUE
AP005242.1	Oligo_Frontal	Frontal	30.9234	7.32783	1.26232	5.80506	6.43424e-09	1.53225e-07	6.91373	1.23403	16891	2	2	4	2	2	within_donor_tissue_libraries	TRUE
AP005901.2	Oligo_Frontal	Frontal	9.91093	5.4927	1.48273	3.70444	0.000211861	0.00145413	4.62697	1.59544	16891	2	2	4	2	2	within_donor_tissue_libraries	TRUE
AP005901.6	Oligo_Frontal	Frontal	20.5715	2.54942	0.915778	2.78388	0.00537125	0.0215233	1.97697	0.977437	16891	2	2	4	2	2	within_donor_tissue_libraries	TRUE
AP005901.5	Oligo_Frontal	Frontal	48.4379	3.95107	0.700145	5.64321	1.66907e-08	3.54979e-07	3.71844	0.721524	16891	2	2	4	2	2	within_donor_tissue_libraries	TRUE
ROCK1	Oligo_Frontal	Frontal	386.493	-0.543053	0.220648	-2.46118	0.0138482	0.0459336	-0.519368	0.216859	16891	2	2	4	2	2	within_donor_tissue_libraries	TRUE
GREB1L	Oligo_Frontal	Frontal	360.711	0.0583319	0.283534	0.205731	0.837001	0.904753	0.0544238	0.272027	16891	2	2	4	2	2	within_donor_tissue_libraries	TRUE
AC015878.1	Oligo_Frontal	Frontal	2.39037	-1.18588	2.56157	-0.46295	0.6434		-0.159022	0.927017	16891	2	2	4	2	2	within_donor_tissue_libraries	TRUE
ESCO1	Oligo_Frontal	Frontal	111.753	-0.0270904	0.435409	-0.0622183	0.950389	0.971347	-0.0216794	0.39684	16891	2	2	4	2	2	within_donor_tissue_libraries	TRUE
SNRPD1	Oligo_Frontal	Frontal	30.0909	0.610809	1.10082	0.554869	0.578984	0.730923	0.275262	0.756608	16891	2	2	4	2	2	within_donor_tissue_libraries	TRUE
ABHD3	Oligo_Frontal	Frontal	31.3029	-0.168729	0.765049	-0.220547	0.825445	0.898017	-0.103336	0.601947	16891	2	2	4	2	2	within_donor_tissue_libraries	TRUE
MIB1	Oligo_Frontal	Frontal	349.105	-0.7218	0.242749	-2.97344	0.00294486	0.0131491	-0.687146	0.239303	16891	2	2	4	2	2	within_donor_tissue_libraries	TRUE
AC090912.1	Oligo_Frontal	Frontal	12.8696	0.761382	1.77707	0.428449	0.668325	0.795847	0.178624	0.87468	16891	2	2	4	2	2	within_donor_tissue_libraries	TRUE
RBBP8	Oligo_Frontal	Frontal	18.1908	-2.27608	1.11559	-2.04024	0.0413259	0.109214	-1.40358	1.08463	16891	2	2	4	2	2	within_donor_tissue_libraries	TRUE
TMEM241	Oligo_Frontal	Frontal	5.47569	-4.26017	2.61071	-1.6318	0.102721	0.217502	-0.500047	1.12912	16891	2	2	4	2	2	within_donor_tissue_libraries	TRUE
RIOK3	Oligo_Frontal	Frontal	330.504	0.414613	0.251189	1.6506	0.0988207	0.210901	0.391054	0.245086	16891	2	2	4	2	2	within_donor_tissue_libraries	TRUE
RMC1	Oligo_Frontal	Frontal	74.0561	-0.305324	0.677658	-0.450558	0.652308	0.786163	-0.205053	0.563362	16891	2	2	4	2	2	within_donor_tissue_libraries	TRUE
NPC1	Oligo_Frontal	Frontal	971.222	-0.129931	0.153465	-0.846649	0.397191	0.571755	-0.126795	0.151589	16891	2	2	4	2	2	within_donor_tissue_libraries	TRUE
CABYR	Oligo_Frontal	Frontal	103.966	-1.81243	0.455395	-3.9799	6.89443e-05	0.000563183	-1.66445	0.456506	16891	2	2	4	2	2	within_donor_tissue_libraries	TRUE
AC090772.3	Oligo_Frontal	Frontal	21.1459	-0.074628	0.844605	-0.0883585	0.929592	0.958806	-0.0412004	0.639077	16891	2	2	4	2	2	within_donor_tissue_libraries	TRUE
OSBPL1A	Oligo_Frontal	Frontal	1647.56	0.12888	0.129421	0.99582	0.319338	0.494118	0.126801	0.128304	16891	2	2	4	2	2	within_donor_tissue_libraries	TRUE
AC023983.2	Oligo_Frontal	Frontal	1.15133	-2.00249	4.06324	-0.492831	0.622132		-0.139989	0.977608	16891	2	2	4	2	2	within_donor_tissue_libraries	TRUE
IMPACT	Oligo_Frontal	Frontal	11.3471	-0.00136514	1.32652	-0.00102911	0.999179	0.999411	0.00152461	0.783136	16891	2	2	4	2	2	within_donor_tissue_libraries	TRUE
ZNF521	Oligo_Frontal	Frontal	455.787	0.230152	0.287727	0.799897	0.423771	0.597356	0.212695	0.276991	16891	2	2	4	2	2	within_donor_tissue_libraries	TRUE
SS18	Oligo_Frontal	Frontal	527.887	-0.0303963	0.189318	-0.160557	0.872442	0.925552	-0.0290097	0.185913	16891	2	2	4	2	2	within_donor_tissue_libraries	TRUE
TAF4B	Oligo_Frontal	Frontal	17.8241	-2.05497	1.45733	-1.41009	0.158513	0.299493	-0.731922	1.05615	16891	2	2	4	2	2	within_donor_tissue_libraries	TRUE
AC090403.1	Oligo_Frontal	Frontal	6.70293	1.78627	1.39333	1.28202	0.199837	0.354422	0.659164	0.994767	16891	2	2	4	2	2	within_donor_tissue_libraries	TRUE
CDH2	Oligo_Frontal	Frontal	258.464	-3.38445	0.371233	-9.11677	7.73942e-20	1.02121e-17	-3.31318	0.372436	16891	2	2	4	2	2	within_donor_tissue_libraries	TRUE
TRAPPC8	Oligo_Frontal	Frontal	234.194	-0.689259	0.318358	-2.16504	0.0303843	0.0856002	-0.632591	0.309808	16891	2	2	4	2	2	within_donor_tissue_libraries	TRUE
AC009831.1	Oligo_Frontal	Frontal	8.59277	1.11026	1.25679	0.883408	0.377016	0.55168	0.442196	0.848001	16891	2	2	4	2	2	within_donor_tissue_libraries	TRUE
RNF125	Oligo_Frontal	Frontal	122.158	0.606804	0.377799	1.60616	0.108239	0.226553	0.537486	0.360864	16891	2	2	4	2	2	within_donor_tissue_libraries	TRUE
RNF138	Oligo_Frontal	Frontal	125.235	-0.375738	0.497028	-0.755969	0.449668	0.622421	-0.299748	0.447854	16891	2	2	4	2	2	within_donor_tissue_libraries	TRUE
GAREM1	Oligo_Frontal	Frontal	695.703	-0.232104	0.166894	-1.39073	0.164307	0.307699	-0.225524	0.16463	16891	2	2	4	2	2	within_donor_tissue_libraries	TRUE
ASXL3	Oligo_Frontal	Frontal	110.465	-3.20797	0.752043	-4.26567	1.99305e-05	0.00019233	-2.89321	0.768631	16891	2	2	4	2	2	within_donor_tissue_libraries	TRUE
DTNA	Oligo_Frontal	Frontal	260.336	-3.90732	0.576224	-6.7809	1.19429e-11	4.65068e-10	-3.74747	0.587231	16891	2	2	4	2	2	within_donor_tissue_libraries	TRUE
MAPRE2	Oligo_Frontal	Frontal	1285.66	-0.827978	0.190543	-4.34537	1.39043e-05	0.00013927	-0.804511	0.189334	16891	2	2	4	2	2	within_donor_tissue_libraries	TRUE
AC015967.1	Oligo_Frontal	Frontal	2.29019	-1.09823	2.59103	-0.423857	0.67167		-0.144597	0.925589	16891	2	2	4	2	2	within_donor_tissue_libraries	TRUE
ZNF397	Oligo_Frontal	Frontal	425.88	-0.0834939	0.266926	-0.312797	0.754435	0.853807	-0.0771296	0.257266	16891	2	2	4	2	2	within_donor_tissue_libraries	TRUE
ZSCAN30	Oligo_Frontal	Frontal	137.849	1.09631	0.507484	2.16028	0.0307507	0.0864616	0.924754	0.490468	16891	2	2	4	2	2	within_donor_tissue_libraries	TRUE
AC011815.2	Oligo_Frontal	Frontal	17.0957	-1.40239	1.00889	-1.39003	0.164519	0.30805	-0.776917	0.837891	16891	2	2	4	2	2	within_donor_tissue_libraries	TRUE
ZNF24	Oligo_Frontal	Frontal	483.518	0.362201	0.212079	1.70786	0.0876631	0.192261	0.347154	0.207968	16891	2	2	4	2	2	within_donor_tissue_libraries	TRUE
ZNF396	Oligo_Frontal	Frontal	15.4746	1.038	1.03474	1.00316	0.315786	0.49062	0.522584	0.78985	16891	2	2	4	2	2	within_donor_tissue_libraries	TRUE
INO80C	Oligo_Frontal	Frontal	23.1118	-1.47759	0.880151	-1.67879	0.0931925	0.201584	-0.957912	0.795685	16891	2	2	4	2	2	within_donor_tissue_libraries	TRUE
GALNT1	Oligo_Frontal	Frontal	118.202	-2.70753	0.500814	-5.40626	6.43542e-08	1.20255e-06	-2.55359	0.506262	16891	2	2	4	2	2	within_donor_tissue_libraries	TRUE
C18orf21	Oligo_Frontal	Frontal	16.213	0.0493272	1.18663	0.0415692	0.966842	0.981183	0.0219012	0.753814	16891	2	2	4	2	2	within_donor_tissue_libraries	TRUE
RPRD1A	Oligo_Frontal	Frontal	250.745	-0.410555	0.319575	-1.28469	0.1989	0.353295	-0.370908	0.305952	16891	2	2	4	2	2	within_donor_tissue_libraries	TRUE
SLC39A6	Oligo_Frontal	Frontal	170.888	0.658245	0.350499	1.87802	0.0603779	0.145147	0.59441	0.33781	16891	2	2	4	2	2	within_donor_tissue_libraries	TRUE
ELP2	Oligo_Frontal	Frontal	284.877	-0.0487232	0.271027	-0.179772	0.857331	0.916665	-0.0447158	0.261386	16891	2	2	4	2	2	within_donor_tissue_libraries	TRUE
TPGS2	Oligo_Frontal	Frontal	113.514	-2.63892	0.751606	-3.51103	0.000446367	0.00272134	-2.2772	0.775747	16891	2	2	4	2	2	within_donor_tissue_libraries	TRUE
KIAA1328	Oligo_Frontal	Frontal	616.891	-0.822992	0.196383	-4.19076	2.78021e-05	0.000257712	-0.798414	0.194755	16891	2	2	4	2	2	within_donor_tissue_libraries	TRUE
AC015961.2	Oligo_Frontal	Frontal	3.34532	-0.166906	1.9468	-0.0857335	0.931678		-0.0323076	0.871742	16891	2	2	4	2	2	within_donor_tissue_libraries	TRUE
PIK3C3	Oligo_Frontal	Frontal	348.265	-0.330215	0.225186	-1.46641	0.142537	0.277166	-0.313905	0.220063	16891	2	2	4	2	2	within_donor_tissue_libraries	TRUE
AC087683.2	Oligo_Frontal	Frontal	1.95639	-0.331093	2.78213	-0.119007	0.90527		-0.0307644	0.921124	16891	2	2	4	2	2	within_donor_tissue_libraries	TRUE
LINC00907	Oligo_Frontal	Frontal	69.5849	0.426354	0.498072	0.856008	0.391993	0.566507	0.343415	0.451003	16891	2	2	4	2	2	within_donor_tissue_libraries	TRUE
SETBP1	Oligo_Frontal	Frontal	44.3863	-7.27646	1.73867	-4.18508	2.85066e-05	0.000263415	-6.88609	2.81578	16891	2	2	4	2	2	within_donor_tissue_libraries	TRUE
AC091151.5	Oligo_Frontal	Frontal	3.89978	0.165629	2.17162	0.07627	0.939204		0.0295419	0.888375	16891	2	2	4	2	2	within_donor_tissue_libraries	TRUE
AC023421.2	Oligo_Frontal	Frontal	1.3517	-2.23612	3.82052	-0.585291	0.558352		-0.162128	0.980857	16891	2	2	4	2	2	within_donor_tissue_libraries	TRUE
EPG5	Oligo_Frontal	Frontal	120.672	-1.67152	0.422007	-3.96087	7.46761e-05	0.000603523	-1.54317	0.42143	16891	2	2	4	2	2	within_donor_tissue_libraries	TRUE
ATP5F1A	Oligo_Frontal	Frontal	39.8418	-0.420582	1.33524	-0.314986	0.752773	0.853283	-0.143554	0.796309	16891	2	2	4	2	2	within_donor_tissue_libraries	TRUE
HAUS1	Oligo_Frontal	Frontal	20.1293	-0.973874	0.92315	-1.05495	0.29145	0.46356	-0.550464	0.734468	16891	2	2	4	2	2	within_donor_tissue_libraries	TRUE
C18orf25	Oligo_Frontal	Frontal	73.9789	-1.88426	0.561611	-3.35511	0.000793336	0.00442564	-1.65959	0.562656	16891	2	2	4	2	2	within_donor_tissue_libraries	TRUE
AC090241.3	Oligo_Frontal	Frontal	4.24286	-2.04238	2.22531	-0.917795	0.358726		-0.341602	0.961435	16891	2	2	4	2	2	within_donor_tissue_libraries	TRUE
PIAS2	Oligo_Frontal	Frontal	156.454	-2.20162	0.520715	-4.22807	2.35708e-05	0.000223129	-2.01789	0.525909	16891	2	2	4	2	2	within_donor_tissue_libraries	TRUE
KATNAL2	Oligo_Frontal	Frontal	94.4591	-1.6658	0.611821	-2.72268	0.00647538	0.0250099	-1.39493	0.609086	16891	2	2	4	2	2	within_donor_tissue_libraries	TRUE
AC012254.1	Oligo_Frontal	Frontal	4.1464	-0.714177	1.81939	-0.392536	0.694662		-0.160722	0.870588	16891	2	2	4	2	2	within_donor_tissue_libraries	TRUE
HDHD2	Oligo_Frontal	Frontal	228.137	0.175934	0.273856	0.642433	0.520592	0.68468	0.16351	0.263964	16891	2	2	4	2	2	within_donor_tissue_libraries	TRUE
IER3IP1	Oligo_Frontal	Frontal	43.1028	0.297648	0.904332	0.329136	0.742053	0.845567	0.162763	0.670552	16891	2	2	4	2	2	within_donor_tissue_libraries	TRUE
MIR4527HG	Oligo_Frontal	Frontal	58.6106	-7.67582	1.54413	-4.97095	6.66248e-07	9.72376e-06	-7.61538	2.71157	16891	2	2	4	2	2	within_donor_tissue_libraries	TRUE
SMAD2	Oligo_Frontal	Frontal	485.749	-0.412532	0.194163	-2.12467	0.033614	0.0929086	-0.397728	0.191193	16891	2	2	4	2	2	within_donor_tissue_libraries	TRUE
ZBTB7C	Oligo_Frontal	Frontal	17.0165	-2.61296	1.21154	-2.15673	0.0310269	0.0871247	-1.60687	1.21275	16891	2	2	4	2	2	within_donor_tissue_libraries	TRUE
CTIF	Oligo_Frontal	Frontal	196.202	-4.74775	0.5703	-8.32501	8.43244e-17	7.44472e-15	-4.62095	0.567103	16891	2	2	4	2	2	within_donor_tissue_libraries	TRUE
SMAD7	Oligo_Frontal	Frontal	83.0739	0.573918	0.460834	1.24539	0.212989	0.370592	0.478321	0.429513	16891	2	2	4	2	2	within_donor_tissue_libraries	TRUE
DYM	Oligo_Frontal	Frontal	778.379	-0.780452	0.175636	-4.44357	8.84776e-06	9.33201e-05	-0.761227	0.174539	16891	2	2	4	2	2	within_donor_tissue_libraries	TRUE
C18orf32	Oligo_Frontal	Frontal	206.329	0.872888	0.296831	2.94069	0.00327485	0.0143647	0.817249	0.292456	16891	2	2	4	2	2	within_donor_tissue_libraries	TRUE
AC100778.3	Oligo_Frontal	Frontal	11.6297	0.141755	1.09146	0.129876	0.896664	0.939532	0.0644594	0.728316	16891	2	2	4	2	2	within_donor_tissue_libraries	TRUE
ACAA2	Oligo_Frontal	Frontal	57.9654	0.911229	0.664182	1.37196	0.170076	0.315442	0.664178	0.597628	16891	2	2	4	2	2	within_donor_tissue_libraries	TRUE
SNHG22	Oligo_Frontal	Frontal	30.2753	-5.22872	1.56322	-3.34484	0.000823313	0.00456725	-4.31519	1.46053	16891	2	2	4	2	2	within_donor_tissue_libraries	TRUE
MYO5B	Oligo_Frontal	Frontal	25.2156	-6.45814	1.66355	-3.88214	0.000103543	0.000790387	-5.91734	2.63677	16891	2	2	4	2	2	within_donor_tissue_libraries	TRUE
CFAP53	Oligo_Frontal	Frontal	14.5878	-1.66273	1.41692	-1.17348	0.240603	0.40453	-0.601645	0.957576	16891	2	2	4	2	2	within_donor_tissue_libraries	TRUE
MBD1	Oligo_Frontal	Frontal	57.5635	-2.62192	0.729573	-3.59378	0.00032592	0.00208637	-2.27837	0.749667	16891	2	2	4	2	2	within_donor_tissue_libraries	TRUE
CXXC1	Oligo_Frontal	Frontal	39.6404	-0.579394	1.23327	-0.469805	0.638494	0.776923	-0.221575	0.78509	16891	2	2	4	2	2	within_donor_tissue_libraries	TRUE
ME2	Oligo_Frontal	Frontal	51.7363	-2.73993	0.741204	-3.6966	0.00021851	0.00149263	-2.4041	0.749872	16891	2	2	4	2	2	within_donor_tissue_libraries	TRUE
ELAC1	Oligo_Frontal	Frontal	56.9176	2.19967	0.535677	4.10634	4.01974e-05	0.000356023	2.00715	0.545177	16891	2	2	4	2	2	within_donor_tissue_libraries	TRUE
SMAD4	Oligo_Frontal	Frontal	315.016	-0.294964	0.272527	-1.08233	0.279107	0.448841	-0.273848	0.263141	16891	2	2	4	2	2	within_donor_tissue_libraries	TRUE
MEX3C	Oligo_Frontal	Frontal	67.2335	0.371795	0.5068	0.733613	0.463185	0.634542	0.296534	0.455914	16891	2	2	4	2	2	within_donor_tissue_libraries	TRUE
LINC01630	Oligo_Frontal	Frontal	893.896	0.860257	0.176753	4.867	1.13306e-06	1.52491e-05	0.840293	0.175713	16891	2	2	4	2	2	within_donor_tissue_libraries	TRUE
AC016383.2	Oligo_Frontal	Frontal	15.6835	0.111808	1.59851	0.069945	0.944237	0.968158	0.0333806	0.831057	16891	2	2	4	2	2	within_donor_tissue_libraries	TRUE
DCC	Oligo_Frontal	Frontal	553.361	2.70591	0.678489	3.98813	6.6595e-05	0.000546756	2.42721	0.702387	16891	2	2	4	2	2	within_donor_tissue_libraries	TRUE
MBD2	Oligo_Frontal	Frontal	152.877	-0.217316	0.464911	-0.467435	0.640188	0.777522	-0.176203	0.420551	16891	2	2	4	2	2	within_donor_tissue_libraries	TRUE
POLI	Oligo_Frontal	Frontal	163.584	-0.183634	0.328955	-0.558233	0.576685	0.729373	-0.164384	0.31257	16891	2	2	4	2	2	within_donor_tissue_libraries	TRUE
C18orf54	Oligo_Frontal	Frontal	105.736	0.654847	0.388442	1.68583	0.0918282	0.199133	0.577445	0.371602	16891	2	2	4	2	2	within_donor_tissue_libraries	TRUE
TCF4	Oligo_Frontal	Frontal	1861.37	-0.196655	0.128061	-1.53564	0.124627	0.251373	-0.193204	0.126984	16891	2	2	4	2	2	within_donor_tissue_libraries	TRUE
TCF4-AS1	Oligo_Frontal	Frontal	7.98402	0.695452	1.3574	0.512341	0.608412	0.75452	0.239649	0.819804	16891	2	2	4	2	2	within_donor_tissue_libraries	TRUE
LINC01415	Oligo_Frontal	Frontal	7.44542	3.27727	1.35335	2.42159	0.0154529	0.0499929	2.00768	1.61642	16891	2	2	4	2	2	within_donor_tissue_libraries	TRUE
LINC01416	Oligo_Frontal	Frontal	61.694	2.37358	0.50963	4.65746	3.2014e-06	3.84376e-05	2.20525	0.519016	16891	2	2	4	2	2	within_donor_tissue_libraries	TRUE
AC009271.1	Oligo_Frontal	Frontal	39.2907	1.85473	0.638434	2.90512	0.00367111	0.0158132	1.56181	0.648816	16891	2	2	4	2	2	within_donor_tissue_libraries	TRUE
TXNL1	Oligo_Frontal	Frontal	183.386	-1.05091	0.346272	-3.03493	0.00240595	0.0111271	-0.968608	0.3407	16891	2	2	4	2	2	within_donor_tissue_libraries	TRUE
WDR7	Oligo_Frontal	Frontal	624.226	-0.762926	0.202825	-3.76149	0.000168903	0.00119422	-0.737741	0.200714	16891	2	2	4	2	2	within_donor_tissue_libraries	TRUE
FECH	Oligo_Frontal	Frontal	265.332	0.577381	0.360861	1.60001	0.109597	0.228543	0.51524	0.345298	16891	2	2	4	2	2	within_donor_tissue_libraries	TRUE
NARS	Oligo_Frontal	Frontal	69.3562	-0.50408	0.91954	-0.548188	0.583563	0.734254	-0.26937	0.685617	16891	2	2	4	2	2	within_donor_tissue_libraries	TRUE
AC027097.1	Oligo_Frontal	Frontal	16.035	0.4411	0.91686	0.481099	0.630446	0.771738	0.238381	0.682884	16891	2	2	4	2	2	within_donor_tissue_libraries	TRUE
AC027097.2	Oligo_Frontal	Frontal	28.2201	0.168532	0.95418	0.176624	0.859803	0.917867	0.0887132	0.682122	16891	2	2	4	2	2	within_donor_tissue_libraries	TRUE
NEDD4L	Oligo_Frontal	Frontal	623.005	9.16398	2.00003	4.58192	4.60724e-06	5.30037e-05	8.20766	2.21588	16891	2	2	4	2	2	within_donor_tissue_libraries	TRUE
MALT1	Oligo_Frontal	Frontal	18.3625	-4.52827	1.67908	-2.69687	0.00699939	0.0266674	-3.28404	1.65064	16891	2	2	4	2	2	within_donor_tissue_libraries	TRUE
ZNF532	Oligo_Frontal	Frontal	565.447	-0.159228	0.345483	-0.460885	0.644881	0.780582	-0.140672	0.325833	16891	2	2	4	2	2	within_donor_tissue_libraries	TRUE
SEC11C	Oligo_Frontal	Frontal	87.3723	0.944256	0.58356	1.6181	0.105642	0.222234	0.739779	0.544365	16891	2	2	4	2	2	within_donor_tissue_libraries	TRUE
LMAN1	Oligo_Frontal	Frontal	313.279	0.697684	0.248899	2.80308	0.00506172	0.020544	0.662956	0.245074	16891	2	2	4	2	2	within_donor_tissue_libraries	TRUE
CDH20	Oligo_Frontal	Frontal	3678.27	0.0563183	0.11886	0.473821	0.635627	0.7752	0.0556551	0.118014	16891	2	2	4	2	2	within_donor_tissue_libraries	TRUE
AC105094.2	Oligo_Frontal	Frontal	11.4004	0.894901	1.18651	0.754229	0.450712	0.623292	0.373147	0.807658	16891	2	2	4	2	2	within_donor_tissue_libraries	TRUE
RNF152	Oligo_Frontal	Frontal	117.11	0.573895	0.416744	1.37709	0.168484	0.313206	0.494664	0.393333	16891	2	2	4	2	2	within_donor_tissue_libraries	TRUE
PIGN	Oligo_Frontal	Frontal	247.261	-0.478026	0.286076	-1.67098	0.0947264	0.204216	-0.443045	0.276955	16891	2	2	4	2	2	within_donor_tissue_libraries	TRUE
RELCH	Oligo_Frontal	Frontal	462.873	-0.686563	0.214893	-3.1949	0.00139879	0.00713421	-0.660125	0.212042	16891	2	2	4	2	2	within_donor_tissue_libraries	TRUE
AC027514.1	Oligo_Frontal	Frontal	6.77899	0.544884	1.40159	0.38876	0.697454	0.816105	0.179554	0.816694	16891	2	2	4	2	2	within_donor_tissue_libraries	TRUE
ZCCHC2	Oligo_Frontal	Frontal	139.208	-1.74749	0.858836	-2.03472	0.0418792	0.110383	-1.20394	0.846888	16891	2	2	4	2	2	within_donor_tissue_libraries	TRUE
PHLPP1	Oligo_Frontal	Frontal	6656.65	0.427154	0.114295	3.73729	0.000186017	0.00129881	0.422871	0.113692	16891	2	2	4	2	2	within_donor_tissue_libraries	TRUE
BCL2	Oligo_Frontal	Frontal	1051.31	-1.31999	0.172038	-7.67269	1.68429e-14	1.0471e-12	-1.29835	0.172045	16891	2	2	4	2	2	within_donor_tissue_libraries	TRUE
AC022726.2	Oligo_Frontal	Frontal	1.30161	-2.18117	3.8747	-0.562925	0.573486		-0.156688	0.979985	16891	2	2	4	2	2	within_donor_tissue_libraries	TRUE
KDSR	Oligo_Frontal	Frontal	221.972	0.49524	0.332973	1.48732	0.136929	0.269502	0.448207	0.319277	16891	2	2	4	2	2	within_donor_tissue_libraries	TRUE
AC036176.1	Oligo_Frontal	Frontal	25.9425	0.233715	0.80812	0.289208	0.772422	0.865978	0.141032	0.624957	16891	2	2	4	2	2	within_donor_tissue_libraries	TRUE
VPS4B	Oligo_Frontal	Frontal	294.426	0.60234	0.23509	2.56217	0.010402	0.0367911	0.574122	0.231228	16891	2	2	4	2	2	within_donor_tissue_libraries	TRUE
HMSD	Oligo_Frontal	Frontal	17.5663	-1.29917	1.10107	-1.17991	0.238035	0.40157	-0.637576	0.844732	16891	2	2	4	2	2	within_donor_tissue_libraries	TRUE
SERPINB8	Oligo_Frontal	Frontal	12.8632	3.05056	1.17934	2.58667	0.00969075	0.0347569	2.11391	1.34423	16891	2	2	4	2	2	within_donor_tissue_libraries	TRUE
CDH19	Oligo_Frontal	Frontal	935.43	0.654249	0.171241	3.82062	0.000133115	0.000976147	0.638403	0.169779	16891	2	2	4	2	2	within_donor_tissue_libraries	TRUE
AC110597.1	Oligo_Frontal	Frontal	16.9944	-0.21625	0.945231	-0.228781	0.81904	0.894435	-0.110166	0.68163	16891	2	2	4	2	2	within_donor_tissue_libraries	TRUE
DSEL	Oligo_Frontal	Frontal	530.504	0.141128	0.21123	0.668125	0.504054	0.670115	0.134976	0.206658	16891	2	2	4	2	2	within_donor_tissue_libraries	TRUE
AC110597.3	Oligo_Frontal	Frontal	4.53863	1.16553	1.61299	0.722588	0.469933		0.319528	0.89074	16891	2	2	4	2	2	within_donor_tissue_libraries	TRUE
AC114689.3	Oligo_Frontal	Frontal	2.61978	-3.18951	3.01686	-1.05723	0.290408		-0.297275	1.01616	16891	2	2	4	2	2	within_donor_tissue_libraries	TRUE
TMX3	Oligo_Frontal	Frontal	77.3861	-1.34179	0.637932	-2.10334	0.0354357	0.0967774	-1.05718	0.613842	16891	2	2	4	2	2	within_donor_tissue_libraries	TRUE
CCDC102B	Oligo_Frontal	Frontal	63.7944	-0.579058	0.813795	-0.711553	0.476741	0.646335	-0.348165	0.646829	16891	2	2	4	2	2	within_donor_tissue_libraries	TRUE
CD226	Oligo_Frontal	Frontal	94.9309	0.957114	0.407857	2.34669	0.0189408	0.0589884	0.850071	0.397068	16891	2	2	4	2	2	within_donor_tissue_libraries	TRUE
RTTN	Oligo_Frontal	Frontal	523.345	0.324758	0.193844	1.67536	0.0938637	0.202731	0.313272	0.190622	16891	2	2	4	2	2	within_donor_tissue_libraries	TRUE
AC021701.1	Oligo_Frontal	Frontal	9.06854	-0.00343725	1.23349	-0.00278662	0.997777	0.998472	0.000234296	0.763926	16891	2	2	4	2	2	within_donor_tissue_libraries	TRUE
SOCS6	Oligo_Frontal	Frontal	136.639	-0.7368	0.366812	-2.00866	0.0445731	0.115622	-0.659695	0.353551	16891	2	2	4	2	2	within_donor_tissue_libraries	TRUE
LINC01909	Oligo_Frontal	Frontal	15.3808	-1.02963	1.14221	-0.901438	0.367356	0.542517	-0.463428	0.807548	16891	2	2	4	2	2	within_donor_tissue_libraries	TRUE
AC091646.1	Oligo_Frontal	Frontal	1.30161	-2.18117	3.8747	-0.562925	0.573486		-0.156688	0.979985	16891	2	2	4	2	2	within_donor_tissue_libraries	TRUE
AC069114.1	Oligo_Frontal	Frontal	4.39602	3.45224	2.32223	1.48661	0.137119		0.491904	1.10233	16891	2	2	4	2	2	within_donor_tissue_libraries	TRUE
AC090125.1	Oligo_Frontal	Frontal	4.24684	-0.503985	2.13837	-0.235687	0.813676		-0.0843191	0.891893	16891	2	2	4	2	2	within_donor_tissue_libraries	TRUE
FBXO15	Oligo_Frontal	Frontal	76.5802	0.477286	0.436587	1.09322	0.274297	0.443219	0.40384	0.406306	16891	2	2	4	2	2	within_donor_tissue_libraries	TRUE
TIMM21	Oligo_Frontal	Frontal	94.9456	0.132795	0.407811	0.325628	0.744706	0.847618	0.113918	0.376887	16891	2	2	4	2	2	within_donor_tissue_libraries	TRUE
CYB5A	Oligo_Frontal	Frontal	97.0249	1.03162	0.421066	2.45002	0.0142849	0.047002	0.913747	0.411483	16891	2	2	4	2	2	within_donor_tissue_libraries	TRUE
DIPK1C	Oligo_Frontal	Frontal	294.37	0.261152	0.313514	0.832985	0.404853	0.578708	0.23796	0.299633	16891	2	2	4	2	2	within_donor_tissue_libraries	TRUE
AC009704.3	Oligo_Frontal	Frontal	32.4619	-1.65188	0.817091	-2.02166	0.043211	0.11311	-1.17461	0.785761	16891	2	2	4	2	2	within_donor_tissue_libraries	TRUE
CNDP2	Oligo_Frontal	Frontal	416.995	0.680439	0.226039	3.01027	0.00261014	0.0119138	0.652278	0.223011	16891	2	2	4	2	2	within_donor_tissue_libraries	TRUE
CNDP1	Oligo_Frontal	Frontal	1580.14	0.703722	0.206768	3.40343	0.000665447	0.0038261	0.679669	0.204472	16891	2	2	4	2	2	within_donor_tissue_libraries	TRUE
AC009704.1	Oligo_Frontal	Frontal	9.99917	1.1926	1.15599	1.03167	0.302225	0.475666	0.534436	0.845401	16891	2	2	4	2	2	within_donor_tissue_libraries	TRUE
LINC00909	Oligo_Frontal	Frontal	92.5952	0.334261	0.454642	0.735219	0.462206	0.633671	0.277175	0.417088	16891	2	2	4	2	2	within_donor_tissue_libraries	TRUE
ZNF407	Oligo_Frontal	Frontal	525.444	-0.0924374	0.197553	-0.467912	0.639847	0.777327	-0.088425	0.19376	16891	2	2	4	2	2	within_donor_tissue_libraries	TRUE
ZADH2	Oligo_Frontal	Frontal	20.97	-3.55988	1.39008	-2.56092	0.0104396	0.0368938	-2.42222	1.47999	16891	2	2	4	2	2	within_donor_tissue_libraries	TRUE
TSHZ1	Oligo_Frontal	Frontal	36.0095	-3.76976	1.1404	-3.30566	0.000947544	0.0051374	-3.08346	1.1825	16891	2	2	4	2	2	within_donor_tissue_libraries	TRUE
ZNF236-DT	Oligo_Frontal	Frontal	17.1496	-0.0781999	0.922739	-0.0847476	0.932462	0.960388	-0.0397644	0.669352	16891	2	2	4	2	2	within_donor_tissue_libraries	TRUE
ZNF236	Oligo_Frontal	Frontal	108.799	-1.65265	0.592551	-2.78905	0.00528634	0.0212367	-1.39829	0.590364	16891	2	2	4	2	2	within_donor_tissue_libraries	TRUE
AC093330.1	Oligo_Frontal	Frontal	33.4372	0.875015	0.664675	1.31645	0.188022	0.339663	0.632569	0.59662	16891	2	2	4	2	2	within_donor_tissue_libraries	TRUE
MBP	Oligo_Frontal	Frontal	14784.4	0.339673	0.122899	2.76384	0.00571255	0.0225692	0.334336	0.122058	16891	2	2	4	2	2	within_donor_tissue_libraries	TRUE
AC093330.3	Oligo_Frontal	Frontal	9.75343	-2.24734	1.67598	-1.34091	0.17995	0.329408	-0.658707	1.06014	16891	2	2	4	2	2	within_donor_tissue_libraries	TRUE
SALL3	Oligo_Frontal	Frontal	8.06737	0.500263	1.28046	0.390692	0.696025	0.815546	0.185793	0.791468	16891	2	2	4	2	2	within_donor_tissue_libraries	TRUE
ATP9B	Oligo_Frontal	Frontal	355.385	-1.71159	0.245777	-6.96399	3.30767e-12	1.4116e-10	-1.66822	0.245939	16891	2	2	4	2	2	within_donor_tissue_libraries	TRUE
NFATC1	Oligo_Frontal	Frontal	46.1513	2.08504	0.552731	3.77224	0.000161786	0.00115201	1.87414	0.563879	16891	2	2	4	2	2	within_donor_tissue_libraries	TRUE
AC068473.1	Oligo_Frontal	Frontal	17.8587	0.448287	0.903269	0.496294	0.619687	0.763668	0.245472	0.678603	16891	2	2	4	2	2	within_donor_tissue_libraries	TRUE
AC068473.5	Oligo_Frontal	Frontal	55.546	0.988021	0.502887	1.9647	0.0494493	0.125129	0.826976	0.482176	16891	2	2	4	2	2	within_donor_tissue_libraries	TRUE
CTDP1	Oligo_Frontal	Frontal	70.6277	-1.03314	0.558532	-1.84975	0.0643499	0.152067	-0.832525	0.527261	16891	2	2	4	2	2	within_donor_tissue_libraries	TRUE
SLC66A2	Oligo_Frontal	Frontal	50.6196	-1.06367	0.636472	-1.6712	0.0946815	0.204156	-0.807752	0.588628	16891	2	2	4	2	2	within_donor_tissue_libraries	TRUE
HSBP1L1	Oligo_Frontal	Frontal	5.83214	3.68965	2.90312	1.27093	0.203754	0.359349	0.303241	1.0214	16891	2	2	4	2	2	within_donor_tissue_libraries	TRUE
TXNL4A	Oligo_Frontal	Frontal	132.009	-0.381167	0.421964	-0.903317	0.366358	0.541538	-0.323613	0.392487	16891	2	2	4	2	2	within_donor_tissue_libraries	TRUE
AC090360.1	Oligo_Frontal	Frontal	8.86896	0.457385	1.43714	0.31826	0.750288	0.851573	0.145286	0.818665	16891	2	2	4	2	2	within_donor_tissue_libraries	TRUE
RBFA	Oligo_Frontal	Frontal	77.8518	0.0359369	0.450527	0.0797663	0.936423	0.962915	0.0297665	0.409124	16891	2	2	4	2	2	within_donor_tissue_libraries	TRUE
RBFADN	Oligo_Frontal	Frontal	1.96935	-2.78138	3.3422	-0.8322	0.405296		-0.226822	0.994592	16891	2	2	4	2	2	within_donor_tissue_libraries	TRUE
ADNP2	Oligo_Frontal	Frontal	159.643	0.0358504	0.372878	0.0961451	0.923405	0.955933	0.0323163	0.347925	16891	2	2	4	2	2	within_donor_tissue_libraries	TRUE
PARD6G-AS1	Oligo_Frontal	Frontal	19.2997	-3.42597	1.39483	-2.4562	0.0140417	0.0464289	-2.23776	1.48398	16891	2	2	4	2	2	within_donor_tissue_libraries	TRUE
PARD6G	Oligo_Frontal	Frontal	44.0912	1.58635	0.57932	2.73829	0.006176	0.0240451	1.34281	0.580777	16891	2	2	4	2	2	within_donor_tissue_libraries	TRUE
AC139100.2	Oligo_Frontal	Frontal	2.92814	-0.159491	2.32842	-0.0684976	0.94539		-0.0230558	0.897541	16891	2	2	4	2	2	within_donor_tissue_libraries	TRUE
LINC01002	Oligo_Frontal	Frontal	5.23957	-4.18958	2.39273	-1.75097	0.0799518	0.179645	-0.628687	1.21586	16891	2	2	4	2	2	within_donor_tissue_libraries	TRUE
AC016588.2	Oligo_Frontal	Frontal	1.63529	-2.5097	3.56775	-0.703441	0.481781		-0.191869	0.986392	16891	2	2	4	2	2	within_donor_tissue_libraries	TRUE
PLPP2	Oligo_Frontal	Frontal	355.15	0.403913	0.248508	1.62535	0.104087	0.219389	0.381386	0.242174	16891	2	2	4	2	2	within_donor_tissue_libraries	TRUE
MIER2	Oligo_Frontal	Frontal	30.4605	-0.972917	0.826094	-1.17773	0.238903	0.402568	-0.608665	0.693347	16891	2	2	4	2	2	within_donor_tissue_libraries	TRUE
SHC2	Oligo_Frontal	Frontal	24.8202	-1.25067	0.925237	-1.35173	0.176461	0.324306	-0.738404	0.780362	16891	2	2	4	2	2	within_donor_tissue_libraries	TRUE
MADCAM1	Oligo_Frontal	Frontal	68.8136	1.48403	0.488691	3.03676	0.00239139	0.0110704	1.31137	0.488758	16891	2	2	4	2	2	within_donor_tissue_libraries	TRUE
AC005775.1	Oligo_Frontal	Frontal	6.62361	-0.134937	1.53184	-0.0880882	0.929807	0.958875	-0.0371845	0.82304	16891	2	2	4	2	2	within_donor_tissue_libraries	TRUE
TPGS1	Oligo_Frontal	Frontal	69.2887	0.788248	0.504196	1.56338	0.117964	0.241551	0.647845	0.472091	16891	2	2	4	2	2	within_donor_tissue_libraries	TRUE
CDC34	Oligo_Frontal	Frontal	19.4378	-0.108217	1.18505	-0.0913188	0.927239	0.957908	-0.0412005	0.754219	16891	2	2	4	2	2	within_donor_tissue_libraries	TRUE
BSG	Oligo_Frontal	Frontal	68.2326	0.423274	0.751632	0.56314	0.57334	0.726208	0.271293	0.607471	16891	2	2	4	2	2	within_donor_tissue_libraries	TRUE
HCN2	Oligo_Frontal	Frontal	61.9257	-0.400371	0.902652	-0.44355	0.657368	0.788633	-0.215929	0.672235	16891	2	2	4	2	2	within_donor_tissue_libraries	TRUE
POLRMT	Oligo_Frontal	Frontal	17.9263	-4.43297	1.66715	-2.659	0.00783724	0.0290715	-3.12028	1.64667	16891	2	2	4	2	2	within_donor_tissue_libraries	TRUE
FGF22	Oligo_Frontal	Frontal	7.86817	-2.01671	1.55617	-1.29594	0.194995	0.348582	-0.685124	1.02157	16891	2	2	4	2	2	within_donor_tissue_libraries	TRUE
RNF126	Oligo_Frontal	Frontal	83.3011	0.723194	0.48404	1.49408	0.135155	0.267006	0.599511	0.454243	16891	2	2	4	2	2	within_donor_tissue_libraries	TRUE
AC004156.1	Oligo_Frontal	Frontal	1.98965	-0.797233	2.71261	-0.293899	0.768835		-0.0984037	0.923577	16891	2	2	4	2	2	within_donor_tissue_libraries	TRUE
FSTL3	Oligo_Frontal	Frontal	4.04224	-2.14819	2.23222	-0.962356	0.335871		-0.380949	0.978991	16891	2	2	4	2	2	within_donor_tissue_libraries	TRUE
PTBP1	Oligo_Frontal	Frontal	49.6629	-1.17564	1.09167	-1.07692	0.281518	0.451763	-0.563375	0.825879	16891	2	2	4	2	2	within_donor_tissue_libraries	TRUE
MED16	Oligo_Frontal	Frontal	20.8406	-0.432682	0.907089	-0.477001	0.633362	0.773737	-0.234406	0.674782	16891	2	2	4	2	2	within_donor_tissue_libraries	TRUE
R3HDM4	Oligo_Frontal	Frontal	17.5353	-2.36962	1.39886	-1.69396	0.0902731	0.196651	-1.03101	1.19937	16891	2	2	4	2	2	within_donor_tissue_libraries	TRUE
ARID3A	Oligo_Frontal	Frontal	3.57597	-1.94807	2.40994	-0.808349	0.41889		-0.292901	0.958662	16891	2	2	4	2	2	within_donor_tissue_libraries	TRUE
WDR18	Oligo_Frontal	Frontal	18.8395	0.0577199	0.916025	0.0630112	0.949758	0.971162	0.0322169	0.668551	16891	2	2	4	2	2	within_donor_tissue_libraries	TRUE
TMEM259	Oligo_Frontal	Frontal	182.043	0.449804	0.290475	1.54851	0.121499	0.246621	0.416413	0.281249	16891	2	2	4	2	2	within_donor_tissue_libraries	TRUE
CNN2	Oligo_Frontal	Frontal	14.4935	-1.2165	1.18867	-1.02341	0.306113	0.479974	-0.534347	0.846195	16891	2	2	4	2	2	within_donor_tissue_libraries	TRUE
ABCA7	Oligo_Frontal	Frontal	8.76098	-4.93246	2.04909	-2.40714	0.0160779	0.0516787	-1.87022	3.28117	16891	2	2	4	2	2	within_donor_tissue_libraries	TRUE
POLR2E	Oligo_Frontal	Frontal	79.3866	0.836365	0.443479	1.88592	0.059306	0.143343	0.720622	0.424208	16891	2	2	4	2	2	within_donor_tissue_libraries	TRUE
GPX4	Oligo_Frontal	Frontal	133.695	1.66752	0.756625	2.20389	0.0275321	0.0790798	1.25585	0.75097	16891	2	2	4	2	2	within_donor_tissue_libraries	TRUE
SBNO2	Oligo_Frontal	Frontal	23.6609	-0.641579	0.812351	-0.78978	0.429656	0.602852	-0.389498	0.650866	16891	2	2	4	2	2	within_donor_tissue_libraries	TRUE
STK11	Oligo_Frontal	Frontal	14.902	-1.83431	1.20889	-1.51735	0.129178	0.258296	-0.878917	0.992468	16891	2	2	4	2	2	within_donor_tissue_libraries	TRUE
ATP5F1D	Oligo_Frontal	Frontal	85.7141	1.12074	0.989107	1.13308	0.257181	0.423429	0.6021	0.79128	16891	2	2	4	2	2	within_donor_tissue_libraries	TRUE
MIDN	Oligo_Frontal	Frontal	38.1867	1.0874	0.720358	1.50952	0.131165	0.26134	0.768834	0.654539	16891	2	2	4	2	2	within_donor_tissue_libraries	TRUE
CIRBP	Oligo_Frontal	Frontal	936.477	2.09038	0.1483	14.0956	4.03994e-45	4.0185e-42	2.07584	0.148547	16891	2	2	4	2	2	within_donor_tissue_libraries	TRUE
FAM174C	Oligo_Frontal	Frontal	34.0902	1.07668	0.803899	1.33932	0.180466	0.330055	0.697556	0.704579	16891	2	2	4	2	2	within_donor_tissue_libraries	TRUE
PWWP3A	Oligo_Frontal	Frontal	297.688	0.257817	0.385221	0.669271	0.503323	0.669471	0.225212	0.360489	16891	2	2	4	2	2	within_donor_tissue_libraries	TRUE
NDUFS7	Oligo_Frontal	Frontal	335.25	0.709144	0.264438	2.6817	0.00732493	0.027647	0.669483	0.259602	16891	2	2	4	2	2	within_donor_tissue_libraries	TRUE
AC005329.3	Oligo_Frontal	Frontal	27.709	1.51747	0.754564	2.01105	0.04432	0.115034	1.11269	0.732863	16891	2	2	4	2	2	within_donor_tissue_libraries	TRUE
AC005329.1	Oligo_Frontal	Frontal	6.91972	1.12137	1.8915	0.592845	0.553285	0.711044	0.240842	0.902948	16891	2	2	4	2	2	within_donor_tissue_libraries	TRUE
GAMT	Oligo_Frontal	Frontal	132.101	2.26197	0.344724	6.56167	5.32076e-11	1.85207e-09	2.18486	0.347415	16891	2	2	4	2	2	within_donor_tissue_libraries	TRUE
DAZAP1	Oligo_Frontal	Frontal	284.408	1.03303	0.266393	3.87784	0.00010539	0.00080259	0.984676	0.26432	16891	2	2	4	2	2	within_donor_tissue_libraries	TRUE
APC2	Oligo_Frontal	Frontal	33.5192	-3.81787	1.13041	-3.37743	0.00073167	0.00414421	-3.19223	1.13088	16891	2	2	4	2	2	within_donor_tissue_libraries	TRUE
AC027307.2	Oligo_Frontal	Frontal	1.41836	-2.30423	3.75827	-0.613108	0.539805		-0.168796	0.981999	16891	2	2	4	2	2	within_donor_tissue_libraries	TRUE
C19orf25	Oligo_Frontal	Frontal	93.0592	0.378612	0.408412	0.927036	0.353908	0.529674	0.325622	0.381206	16891	2	2	4	2	2	within_donor_tissue_libraries	TRUE
PCSK4	Oligo_Frontal	Frontal	2.62016	-3.19261	3.01423	-1.05918	0.289519		-0.298097	1.01646	16891	2	2	4	2	2	within_donor_tissue_libraries	TRUE
REEP6	Oligo_Frontal	Frontal	12.7553	2.29799	1.03759	2.21473	0.0267787	0.077484	1.50875	1.08813	16891	2	2	4	2	2	within_donor_tissue_libraries	TRUE
MEX3D	Oligo_Frontal	Frontal	11.7044	0.585726	1.30364	0.449299	0.653216	0.786474	0.216132	0.798981	16891	2	2	4	2	2	within_donor_tissue_libraries	TRUE
MBD3	Oligo_Frontal	Frontal	37.8151	-1.04504	0.812278	-1.28656	0.198249	0.352525	-0.669838	0.696899	16891	2	2	4	2	2	within_donor_tissue_libraries	TRUE
UQCR11	Oligo_Frontal	Frontal	24.3678	1.81102	1.7639	1.02672	0.304554	0.478119	0.438017	0.977289	16891	2	2	4	2	2	within_donor_tissue_libraries	TRUE
TCF3	Oligo_Frontal	Frontal	33.1527	0.539497	0.996834	0.541211	0.588362	0.73815	0.271896	0.716952	16891	2	2	4	2	2	within_donor_tissue_libraries	TRUE
REXO1	Oligo_Frontal	Frontal	43.7602	-0.744371	0.663334	-1.12217	0.261792	0.429053	-0.530241	0.579271	16891	2	2	4	2	2	within_donor_tissue_libraries	TRUE
KLF16	Oligo_Frontal	Frontal	2.50739	-0.96487	2.56695	-0.375882	0.707004		-0.115198	0.919844	16891	2	2	4	2	2	within_donor_tissue_libraries	TRUE
AC012615.1	Oligo_Frontal	Frontal	45.8247	0.367918	0.57241	0.642753	0.520385	0.684477	0.277239	0.501688	16891	2	2	4	2	2	within_donor_tissue_libraries	TRUE
ABHD17A	Oligo_Frontal	Frontal	176.022	0.910969	0.309975	2.93885	0.00329436	0.0144243	0.849265	0.305121	16891	2	2	4	2	2	within_donor_tissue_libraries	TRUE
SCAMP4	Oligo_Frontal	Frontal	104.431	1.12975	0.449088	2.51566	0.0118809	0.040816	0.99248	0.439371	16891	2	2	4	2	2	within_donor_tissue_libraries	TRUE
ADAT3	Oligo_Frontal	Frontal	13.3149	0.962995	1.05676	0.911268	0.362154	0.537026	0.470433	0.783556	16891	2	2	4	2	2	within_donor_tissue_libraries	TRUE
CSNK1G2	Oligo_Frontal	Frontal	28.4105	-4.04957	1.284	-3.15387	0.0016112	0.00802252	-3.24425	1.29542	16891	2	2	4	2	2	within_donor_tissue_libraries	TRUE
BTBD2	Oligo_Frontal	Frontal	14.6705	-5.679	1.85252	-3.06556	0.00217263	0.010231	-4.42959	2.807	16891	2	2	4	2	2	within_donor_tissue_libraries	TRUE
AC005306.1	Oligo_Frontal	Frontal	3.94641	-0.603754	1.83075	-0.329786	0.741562		-0.134124	0.86778	16891	2	2	4	2	2	within_donor_tissue_libraries	TRUE
MKNK2	Oligo_Frontal	Frontal	37.2604	-1.133	0.801957	-1.4128	0.157716	0.298292	-0.744577	0.703256	16891	2	2	4	2	2	within_donor_tissue_libraries	TRUE
MOB3A	Oligo_Frontal	Frontal	26.6817	-1.84604	0.984437	-1.87522	0.0607623	0.145827	-1.16554	0.928322	16891	2	2	4	2	2	within_donor_tissue_libraries	TRUE
IZUMO4	Oligo_Frontal	Frontal	67.7719	0.621327	0.519231	1.19663	0.231452	0.393647	0.497978	0.47508	16891	2	2	4	2	2	within_donor_tissue_libraries	TRUE
AP3D1	Oligo_Frontal	Frontal	47.0851	-4.87932	1.16243	-4.19753	2.69837e-05	0.000251207	-4.36754	1.10464	16891	2	2	4	2	2	within_donor_tissue_libraries	TRUE
DOT1L	Oligo_Frontal	Frontal	78.9369	-0.276811	0.464957	-0.595346	0.551612	0.70979	-0.225669	0.421973	16891	2	2	4	2	2	within_donor_tissue_libraries	TRUE
PLEKHJ1	Oligo_Frontal	Frontal	27.0528	0.818936	0.846985	0.966885	0.333602	0.509424	0.489827	0.690858	16891	2	2	4	2	2	within_donor_tissue_libraries	TRUE
SF3A2	Oligo_Frontal	Frontal	77.699	1.17536	0.445398	2.6389	0.00831749	0.0305463	1.03809	0.437703	16891	2	2	4	2	2	within_donor_tissue_libraries	TRUE
OAZ1	Oligo_Frontal	Frontal	110.442	1.0725	0.829705	1.29263	0.196138	0.350022	0.679324	0.716238	16891	2	2	4	2	2	within_donor_tissue_libraries	TRUE
LSM7	Oligo_Frontal	Frontal	10.4675	1.25904	1.45751	0.86383	0.387681	0.562593	0.408515	0.892471	16891	2	2	4	2	2	within_donor_tissue_libraries	TRUE
SPPL2B	Oligo_Frontal	Frontal	37.7494	-5.55627	1.54345	-3.59991	0.00031833	0.00204792	-4.72433	1.43283	16891	2	2	4	2	2	within_donor_tissue_libraries	TRUE
TIMM13	Oligo_Frontal	Frontal	39.4343	0.636883	0.78091	0.815565	0.414749	0.588254	0.400635	0.640209	16891	2	2	4	2	2	within_donor_tissue_libraries	TRUE
LMNB2	Oligo_Frontal	Frontal	14.7462	-2.2429	1.50975	-1.48562	0.137381	0.270122	-0.785483	1.10381	16891	2	2	4	2	2	within_donor_tissue_libraries	TRUE
GADD45B	Oligo_Frontal	Frontal	14.4513	0.804205	1.16557	0.689965	0.490216	0.658459	0.344416	0.790331	16891	2	2	4	2	2	within_donor_tissue_libraries	TRUE
GNG7	Oligo_Frontal	Frontal	514.862	-0.557666	0.459974	-1.21239	0.225364	0.386087	-0.46629	0.4271	16891	2	2	4	2	2	within_donor_tissue_libraries	TRUE
AC092068.2	Oligo_Frontal	Frontal	2.05222	-2.835	3.32307	-0.853128	0.393588		-0.231217	0.995961	16891	2	2	4	2	2	within_donor_tissue_libraries	TRUE
AC092068.3	Oligo_Frontal	Frontal	5.94398	0.425109	1.90915	0.222669	0.823793	0.896916	0.0908304	0.871724	16891	2	2	4	2	2	within_donor_tissue_libraries	TRUE
AC006538.3	Oligo_Frontal	Frontal	2.61103	0.161953	2.43391	0.0665402	0.946948		0.0236941	0.903918	16891	2	2	4	2	2	within_donor_tissue_libraries	TRUE
SLC39A3	Oligo_Frontal	Frontal	14.5765	-1.32539	1.46219	-0.906441	0.364703	0.539585	-0.435071	0.897034	16891	2	2	4	2	2	within_donor_tissue_libraries	TRUE
SGTA	Oligo_Frontal	Frontal	165.677	1.08607	0.318473	3.41026	0.000649021	0.00374164	1.01629	0.315589	16891	2	2	4	2	2	within_donor_tissue_libraries	TRUE
THOP1	Oligo_Frontal	Frontal	24.2981	-1.75782	1.3173	-1.33441	0.182068	0.33211	-0.71837	0.987718	16891	2	2	4	2	2	within_donor_tissue_libraries	TRUE
ZNF554	Oligo_Frontal	Frontal	21.0607	0.469035	0.972595	0.482251	0.629628	0.771667	0.241122	0.703339	16891	2	2	4	2	2	within_donor_tissue_libraries	TRUE
ZNF555	Oligo_Frontal	Frontal	57.6665	-0.651241	0.914185	-0.712373	0.476234	0.645917	-0.354753	0.695827	16891	2	2	4	2	2	within_donor_tissue_libraries	TRUE
AC006130.3	Oligo_Frontal	Frontal	2.23999	-0.679994	2.69265	-0.252537	0.800626		-0.0723977	0.920393	16891	2	2	4	2	2	within_donor_tissue_libraries	TRUE
ZNF57	Oligo_Frontal	Frontal	7.93877	1.25276	1.35822	0.922356	0.356343	0.531867	0.450965	0.883017	16891	2	2	4	2	2	within_donor_tissue_libraries	TRUE
AC119403.1	Oligo_Frontal	Frontal	12.3392	0.922857	1.07454	0.858841	0.390428	0.564913	0.436282	0.784839	16891	2	2	4	2	2	within_donor_tissue_libraries	TRUE
ZNF77	Oligo_Frontal	Frontal	5.86207	-2.77306	2.06557	-1.34251	0.17943	0.328641	-0.623426	1.09969	16891	2	2	4	2	2	within_donor_tissue_libraries	TRUE
TLE2	Oligo_Frontal	Frontal	8.08213	-3.16971	1.95614	-1.62039	0.105148	0.221336	-0.849628	1.25532	16891	2	2	4	2	2	within_donor_tissue_libraries	TRUE
TLE5	Oligo_Frontal	Frontal	32.7582	-1.38587	1.0082	-1.37459	0.169257	0.314295	-0.753357	0.844602	16891	2	2	4	2	2	within_donor_tissue_libraries	TRUE
GNA11	Oligo_Frontal	Frontal	29.1196	-0.605497	1.44559	-0.418857	0.67532	0.801226	-0.189103	0.824102	16891	2	2	4	2	2	within_donor_tissue_libraries	TRUE
NCLN	Oligo_Frontal	Frontal	21.2129	-0.925448	0.952249	-0.971855	0.331123	0.506931	-0.49852	0.741727	16891	2	2	4	2	2	within_donor_tissue_libraries	TRUE
NFIC	Oligo_Frontal	Frontal	157.226	-0.981633	0.738659	-1.32894	0.183868	0.3342	-0.667473	0.65145	16891	2	2	4	2	2	within_donor_tissue_libraries	TRUE
DOHH	Oligo_Frontal	Frontal	76.7768	0.177625	0.439431	0.404216	0.686054	0.80803	0.148779	0.401748	16891	2	2	4	2	2	within_donor_tissue_libraries	TRUE
FZR1	Oligo_Frontal	Frontal	24.4648	-2.72064	1.07133	-2.53949	0.0111014	0.0385892	-1.95476	1.11061	16891	2	2	4	2	2	within_donor_tissue_libraries	TRUE
MFSD12	Oligo_Frontal	Frontal	114.768	-0.146233	0.449752	-0.325142	0.745074	0.847888	-0.119678	0.408376	16891	2	2	4	2	2	within_donor_tissue_libraries	TRUE
C19orf71	Oligo_Frontal	Frontal	3.10772	-1.42247	2.43733	-0.583618	0.559477		-0.191546	0.928184	16891	2	2	4	2	2	within_donor_tissue_libraries	TRUE
AC005786.3	Oligo_Frontal	Frontal	8.1176	0.800463	1.50952	0.530276	0.59592	0.74403	0.238023	0.84985	16891	2	2	4	2	2	within_donor_tissue_libraries	TRUE
HMG20B	Oligo_Frontal	Frontal	80.2336	0.858132	0.437101	1.96324	0.0496188	0.125366	0.742859	0.420426	16891	2	2	4	2	2	within_donor_tissue_libraries	TRUE
CACTIN	Oligo_Frontal	Frontal	14.6422	-3.16842	1.47628	-2.14622	0.0318554	0.0889581	-1.78884	1.51208	16891	2	2	4	2	2	within_donor_tissue_libraries	TRUE
PIP5K1C	Oligo_Frontal	Frontal	15.1534	-5.72435	1.8112	-3.16053	0.0015748	0.00788377	-4.60229	2.73778	16891	2	2	4	2	2	within_donor_tissue_libraries	TRUE
APBA3	Oligo_Frontal	Frontal	17.8173	-1.20091	0.964327	-1.24533	0.21301	0.370592	-0.673196	0.784553	16891	2	2	4	2	2	within_donor_tissue_libraries	TRUE
DAPK3	Oligo_Frontal	Frontal	50.8127	0.950981	0.668818	1.42188	0.15506	0.294389	0.690919	0.607376	16891	2	2	4	2	2	within_donor_tissue_libraries	TRUE
EEF2	Oligo_Frontal	Frontal	459.256	0.965053	0.197841	4.87792	1.07212e-06	1.45626e-05	0.938876	0.196921	16891	2	2	4	2	2	within_donor_tissue_libraries	TRUE
PIAS4	Oligo_Frontal	Frontal	71.8434	-0.544115	0.554348	-0.98154	0.326326	0.501817	-0.419485	0.495479	16891	2	2	4	2	2	within_donor_tissue_libraries	TRUE
ZBTB7A	Oligo_Frontal	Frontal	60.3833	-5.27905	1.15393	-4.57485	4.7657e-06	5.45356e-05	-4.81828	1.08512	16891	2	2	4	2	2	within_donor_tissue_libraries	TRUE
MAP2K2	Oligo_Frontal	Frontal	105.193	0.607961	0.460561	1.32004	0.186821	0.338078	0.509482	0.42906	16891	2	2	4	2	2	within_donor_tissue_libraries	TRUE
SIRT6	Oligo_Frontal	Frontal	18.6921	0.371175	0.947963	0.39155	0.695391	0.815127	0.193299	0.691452	16891	2	2	4	2	2	within_donor_tissue_libraries	TRUE
YJU2	Oligo_Frontal	Frontal	15.9295	-0.173734	1.57738	-0.11014	0.912298	0.949374	-0.0457926	0.828423	16891	2	2	4	2	2	within_donor_tissue_libraries	TRUE
FSD1	Oligo_Frontal	Frontal	37.6494	-7.03714	1.59495	-4.41214	1.02354e-05	0.000105545	-6.76241	2.65778	16891	2	2	4	2	2	within_donor_tissue_libraries	TRUE
STAP2	Oligo_Frontal	Frontal	2.35711	-0.818242	2.60647	-0.313927	0.753576		-0.0939356	0.918833	16891	2	2	4	2	2	within_donor_tissue_libraries	TRUE
MPND	Oligo_Frontal	Frontal	3.10412	-3.437	2.8404	-1.21004	0.226264		-0.352747	1.03817	16891	2	2	4	2	2	within_donor_tissue_libraries	TRUE
SH3GL1	Oligo_Frontal	Frontal	33.0742	-2.29241	1.15791	-1.97978	0.0477282	0.121875	-1.32645	1.15065	16891	2	2	4	2	2	within_donor_tissue_libraries	TRUE
CHAF1A	Oligo_Frontal	Frontal	9.82492	0.825883	1.87167	0.441254	0.659029	0.789502	0.178299	0.88543	16891	2	2	4	2	2	within_donor_tissue_libraries	TRUE
UBXN6	Oligo_Frontal	Frontal	3.47207	-3.60255	2.85112	-1.26356	0.20639		-0.360323	1.04405	16891	2	2	4	2	2	within_donor_tissue_libraries	TRUE
HDGFL2	Oligo_Frontal	Frontal	19.2931	-1.0614	1.07294	-0.989241	0.322545	0.497772	-0.512792	0.798062	16891	2	2	4	2	2	within_donor_tissue_libraries	TRUE
PLIN4	Oligo_Frontal	Frontal	2.20696	-1.0291	2.64015	-0.389789	0.696693		-0.131565	0.925487	16891	2	2	4	2	2	within_donor_tissue_libraries	TRUE
PLIN5	Oligo_Frontal	Frontal	13.0979	-1.451	1.63431	-0.887834	0.37463	0.549168	-0.391402	0.920833	16891	2	2	4	2	2	within_donor_tissue_libraries	TRUE
MYDGF	Oligo_Frontal	Frontal	66.618	1.52385	0.616514	2.47172	0.0134465	0.044976	1.25188	0.610611	16891	2	2	4	2	2	within_donor_tissue_libraries	TRUE
DPP9	Oligo_Frontal	Frontal	27.4793	-3.51746	1.17312	-2.99838	0.00271415	0.0122844	-2.78085	1.19275	16891	2	2	4	2	2	within_donor_tissue_libraries	TRUE
DPP9-AS1	Oligo_Frontal	Frontal	2.29019	-1.09823	2.59103	-0.423857	0.67167		-0.144597	0.925589	16891	2	2	4	2	2	within_donor_tissue_libraries	TRUE
FEM1A	Oligo_Frontal	Frontal	24.1139	-0.656047	1.00026	-0.655875	0.511904	0.677111	-0.327898	0.725665	16891	2	2	4	2	2	within_donor_tissue_libraries	TRUE
AC005523.2	Oligo_Frontal	Frontal	0.9344	-1.70081	4.39373	-0.387099	0.698683		-0.116527	0.974916	16891	2	2	4	2	2	within_donor_tissue_libraries	TRUE
TICAM1	Oligo_Frontal	Frontal	4.18055	-0.468926	2.18846	-0.214272	0.830335		-0.075327	0.894385	16891	2	2	4	2	2	within_donor_tissue_libraries	TRUE
PLIN3	Oligo_Frontal	Frontal	146.418	0.0480305	0.383162	0.125353	0.900244	0.941452	0.0425099	0.356055	16891	2	2	4	2	2	within_donor_tissue_libraries	TRUE
UHRF1	Oligo_Frontal	Frontal	54.233	-0.910148	0.605502	-1.50313	0.132806	0.263763	-0.695677	0.55449	16891	2	2	4	2	2	within_donor_tissue_libraries	TRUE
KDM4B	Oligo_Frontal	Frontal	127.482	-3.07968	0.531722	-5.79191	6.95892e-09	1.63314e-07	-2.91947	0.533146	16891	2	2	4	2	2	within_donor_tissue_libraries	TRUE
PTPRS	Oligo_Frontal	Frontal	209.176	-1.9121	0.80765	-2.36748	0.0179095	0.0563632	-1.43349	0.819041	16891	2	2	4	2	2	within_donor_tissue_libraries	TRUE
SAFB2	Oligo_Frontal	Frontal	121.059	-2.77567	0.869451	-3.19244	0.00141076	0.00717926	-2.29103	0.915417	16891	2	2	4	2	2	within_donor_tissue_libraries	TRUE
SAFB	Oligo_Frontal	Frontal	192.144	-0.7547	0.393212	-1.91932	0.054944	0.13533	-0.666365	0.377086	16891	2	2	4	2	2	within_donor_tissue_libraries	TRUE
MICOS13	Oligo_Frontal	Frontal	45.5309	1.43505	0.926173	1.54944	0.121275	0.246419	0.872596	0.82877	16891	2	2	4	2	2	within_donor_tissue_libraries	TRUE
HSD11B1L	Oligo_Frontal	Frontal	8.02732	-4.80774	2.10319	-2.28593	0.0222585	0.0670608	-1.34922	2.28487	16891	2	2	4	2	2	within_donor_tissue_libraries	TRUE
LONP1	Oligo_Frontal	Frontal	34.2332	-1.01745	0.776892	-1.30965	0.190316	0.342563	-0.669135	0.67696	16891	2	2	4	2	2	within_donor_tissue_libraries	TRUE
DUS3L	Oligo_Frontal	Frontal	30.2463	0.311523	0.810093	0.384552	0.700569	0.818048	0.187803	0.628929	16891	2	2	4	2	2	within_donor_tissue_libraries	TRUE
NRTN	Oligo_Frontal	Frontal	2.64071	-1.07753	2.52451	-0.42683	0.669503		-0.133588	0.920757	16891	2	2	4	2	2	within_donor_tissue_libraries	TRUE
NDUFA11	Oligo_Frontal	Frontal	64.2253	1.88085	1.00185	1.87737	0.0604673	0.145325	1.15988	0.973736	16891	2	2	4	2	2	within_donor_tissue_libraries	TRUE
VMAC	Oligo_Frontal	Frontal	76.2064	-0.28486	0.459811	-0.619517	0.535576	0.697084	-0.233228	0.419049	16891	2	2	4	2	2	within_donor_tissue_libraries	TRUE
CAPS	Oligo_Frontal	Frontal	16.086	-1.8614	1.48037	-1.25739	0.208614	0.365264	-0.623553	0.998635	16891	2	2	4	2	2	within_donor_tissue_libraries	TRUE
RANBP3	Oligo_Frontal	Frontal	80.1125	-1.4083	0.498062	-2.82755	0.0046905	0.0193039	-1.22832	0.492506	16891	2	2	4	2	2	within_donor_tissue_libraries	TRUE
AC011444.1	Oligo_Frontal	Frontal	12.7095	0.730143	1.15514	0.63208	0.527335	0.690598	0.314668	0.779703	16891	2	2	4	2	2	within_donor_tissue_libraries	TRUE
RFX2	Oligo_Frontal	Frontal	14.9521	-0.696253	1.21818	-0.571553	0.567625	0.721932	-0.278804	0.786901	16891	2	2	4	2	2	within_donor_tissue_libraries	TRUE
MLLT1	Oligo_Frontal	Frontal	40.6922	-2.94813	0.820758	-3.59196	0.000328199	0.00209784	-2.54932	0.830782	16891	2	2	4	2	2	within_donor_tissue_libraries	TRUE
CLPP	Oligo_Frontal	Frontal	50.1624	1.15229	0.580238	1.98589	0.0470458	0.120417	0.927579	0.556125	16891	2	2	4	2	2	within_donor_tissue_libraries	TRUE
ALKBH7	Oligo_Frontal	Frontal	59.7483	1.37518	0.538175	2.55527	0.0106107	0.0373148	1.16861	0.531741	16891	2	2	4	2	2	within_donor_tissue_libraries	TRUE
GTF2F1	Oligo_Frontal	Frontal	23.406	-0.0244432	1.08194	-0.0225921	0.981976	0.98986	-0.00902959	0.724654	16891	2	2	4	2	2	within_donor_tissue_libraries	TRUE
KHSRP	Oligo_Frontal	Frontal	32.812	-0.751031	1.41481	-0.530837	0.595532	0.743682	-0.243764	0.829555	16891	2	2	4	2	2	within_donor_tissue_libraries	TRUE
SLC25A23	Oligo_Frontal	Frontal	56.9759	-0.881675	0.540795	-1.63033	0.103031	0.217909	-0.708379	0.504402	16891	2	2	4	2	2	within_donor_tissue_libraries	TRUE
TUBB4A	Oligo_Frontal	Frontal	1207.75	1.37233	0.143784	9.54436	1.36946e-21	2.15958e-19	1.35757	0.143779	16891	2	2	4	2	2	within_donor_tissue_libraries	TRUE
AC010503.1	Oligo_Frontal	Frontal	12.9351	0.422955	1.18547	0.356782	0.721255	0.831893	0.17259	0.766066	16891	2	2	4	2	2	within_donor_tissue_libraries	TRUE
TNFSF9	Oligo_Frontal	Frontal	27.9606	1.63298	0.702196	2.32554	0.0200431	0.0617298	1.27552	0.699678	16891	2	2	4	2	2	within_donor_tissue_libraries	TRUE
C3	Oligo_Frontal	Frontal	9.06853	3.56161	1.39203	2.55858	0.0105101	0.0370586	2.25108	1.73319	16891	2	2	4	2	2	within_donor_tissue_libraries	TRUE
GPR108	Oligo_Frontal	Frontal	93.0689	0.317253	0.430548	0.73686	0.461208	0.632705	0.267811	0.397648	16891	2	2	4	2	2	within_donor_tissue_libraries	TRUE
TRIP10	Oligo_Frontal	Frontal	22.7503	-0.922338	0.912279	-1.01103	0.312004	0.486732	-0.520441	0.725732	16891	2	2	4	2	2	within_donor_tissue_libraries	TRUE
ZNF557	Oligo_Frontal	Frontal	42.0138	-0.730856	0.821444	-0.889721	0.373616	0.548131	-0.440794	0.667288	16891	2	2	4	2	2	within_donor_tissue_libraries	TRUE
INSR	Oligo_Frontal	Frontal	430.396	-1.2512	0.287389	-4.3537	1.33857e-05	0.000134491	-1.19188	0.28574	16891	2	2	4	2	2	within_donor_tissue_libraries	TRUE
AC119396.2	Oligo_Frontal	Frontal	11.9548	0.623513	1.15055	0.541925	0.58787	0.737676	0.268282	0.76866	16891	2	2	4	2	2	within_donor_tissue_libraries	TRUE
ARHGEF18	Oligo_Frontal	Frontal	141.559	-0.46499	0.395648	-1.17526	0.239889	0.403592	-0.402362	0.371747	16891	2	2	4	2	2	within_donor_tissue_libraries	TRUE
PEX11G	Oligo_Frontal	Frontal	30.2242	1.445	0.76118	1.89837	0.057647	0.140409	1.0417	0.727462	16891	2	2	4	2	2	within_donor_tissue_libraries	TRUE
TEX45	Oligo_Frontal	Frontal	12.9567	0.528183	1.01485	0.520454	0.602747	0.749579	0.259148	0.72346	16891	2	2	4	2	2	within_donor_tissue_libraries	TRUE
ZNF358	Oligo_Frontal	Frontal	90.4812	0.0474351	0.455325	0.104179	0.917028	0.951998	0.0398762	0.413252	16891	2	2	4	2	2	within_donor_tissue_libraries	TRUE
MCOLN1	Oligo_Frontal	Frontal	76.0524	0.370958	0.460579	0.805418	0.420579	0.593853	0.306693	0.422112	16891	2	2	4	2	2	within_donor_tissue_libraries	TRUE
PNPLA6	Oligo_Frontal	Frontal	81.1455	-1.96249	0.734813	-2.67073	0.00756873	0.0283438	-1.56675	0.75121	16891	2	2	4	2	2	within_donor_tissue_libraries	TRUE
XAB2	Oligo_Frontal	Frontal	23.6922	-0.49207	1.56895	-0.313631	0.753802	0.85343	-0.133841	0.837945	16891	2	2	4	2	2	within_donor_tissue_libraries	TRUE
PET100	Oligo_Frontal	Frontal	17.5898	-2.03161	1.44471	-1.40624	0.159653	0.301095	-0.73272	1.05074	16891	2	2	4	2	2	within_donor_tissue_libraries	TRUE
TRAPPC5	Oligo_Frontal	Frontal	18.8807	0.627715	1.84864	0.339556	0.734191	0.840682	0.140288	0.874374	16891	2	2	4	2	2	within_donor_tissue_libraries	TRUE
EVI5L	Oligo_Frontal	Frontal	253.337	0.577925	0.319518	1.80874	0.0704914	0.162482	0.529155	0.308784	16891	2	2	4	2	2	within_donor_tissue_libraries	TRUE
MAP2K7	Oligo_Frontal	Frontal	48.2923	-0.393213	0.775097	-0.507308	0.611939	0.757875	-0.24306	0.615613	16891	2	2	4	2	2	within_donor_tissue_libraries	TRUE
SNAPC2	Oligo_Frontal	Frontal	23.9359	1.3141	0.769908	1.70682	0.0878549	0.192538	0.917127	0.717123	16891	2	2	4	2	2	within_donor_tissue_libraries	TRUE
TIMM44	Oligo_Frontal	Frontal	17.8142	-1.42139	1.05302	-1.34982	0.177073	0.325016	-0.746577	0.85835	16891	2	2	4	2	2	within_donor_tissue_libraries	TRUE
AC010336.8	Oligo_Frontal	Frontal	3.84995	0.520238	1.78239	0.291876	0.770381		0.120845	0.864408	16891	2	2	4	2	2	within_donor_tissue_libraries	TRUE
ELAVL1	Oligo_Frontal	Frontal	141.244	-0.477573	0.413427	-1.15516	0.248026	0.413462	-0.409751	0.386562	16891	2	2	4	2	2	within_donor_tissue_libraries	TRUE
CERS4	Oligo_Frontal	Frontal	232.79	-1.14024	0.329124	-3.46447	0.000531268	0.00316	-1.06258	0.325331	16891	2	2	4	2	2	within_donor_tissue_libraries	TRUE
AC022146.2	Oligo_Frontal	Frontal	4.46772	-0.220921	2.03753	-0.108426	0.913658		-0.0403364	0.877976	16891	2	2	4	2	2	within_donor_tissue_libraries	TRUE
CD320	Oligo_Frontal	Frontal	17.0307	-0.0941281	1.14263	-0.0823788	0.934346	0.961485	-0.0375068	0.742516	16891	2	2	4	2	2	within_donor_tissue_libraries	TRUE
NDUFA7	Oligo_Frontal	Frontal	40.7844	0.663772	0.604453	1.09814	0.272145	0.440825	0.496525	0.538304	16891	2	2	4	2	2	within_donor_tissue_libraries	TRUE
KANK3	Oligo_Frontal	Frontal	4.48827	0.926697	1.64797	0.562325	0.573895		0.245229	0.872189	16891	2	2	4	2	2	within_donor_tissue_libraries	TRUE
RAB11B-AS1	Oligo_Frontal	Frontal	92.3797	0.645072	0.408432	1.57939	0.114247	0.235958	0.561367	0.388102	16891	2	2	4	2	2	within_donor_tissue_libraries	TRUE
RAB11B	Oligo_Frontal	Frontal	321.594	0.890657	0.223732	3.98091	6.86515e-05	0.000561145	0.858393	0.221959	16891	2	2	4	2	2	within_donor_tissue_libraries	TRUE
MARCH2	Oligo_Frontal	Frontal	34.9404	0.277331	1.24595	0.222587	0.823857	0.896916	0.109241	0.770967	16891	2	2	4	2	2	within_donor_tissue_libraries	TRUE
HNRNPM	Oligo_Frontal	Frontal	320.029	0.699562	0.24365	2.87117	0.00408955	0.017293	0.666191	0.240063	16891	2	2	4	2	2	within_donor_tissue_libraries	TRUE
PRAM1	Oligo_Frontal	Frontal	2.7947	0.376666	2.04707	0.184002	0.854012		0.0697963	0.884336	16891	2	2	4	2	2	within_donor_tissue_libraries	TRUE
ZNF414	Oligo_Frontal	Frontal	61.7678	0.809826	0.502794	1.61065	0.107256	0.224858	0.666532	0.472668	16891	2	2	4	2	2	within_donor_tissue_libraries	TRUE
MYO1F	Oligo_Frontal	Frontal	7.07464	3.5733	1.45907	2.44903	0.0143243	0.0470718	2.10998	1.83871	16891	2	2	4	2	2	within_donor_tissue_libraries	TRUE
ZNF558	Oligo_Frontal	Frontal	34.8096	-2.19484	0.789667	-2.77945	0.00544512	0.0217788	-1.76194	0.797386	16891	2	2	4	2	2	within_donor_tissue_libraries	TRUE
MBD3L1	Oligo_Frontal	Frontal	3.88373	0.787901	1.77604	0.443629	0.657311		0.182432	0.876188	16891	2	2	4	2	2	within_donor_tissue_libraries	TRUE
ZNF317	Oligo_Frontal	Frontal	38.9093	-0.433215	1.11074	-0.390023	0.696519	0.815553	-0.186746	0.745591	16891	2	2	4	2	2	within_donor_tissue_libraries	TRUE
ZNF699	Oligo_Frontal	Frontal	38.0865	0.026454	0.702012	0.0376831	0.96994	0.982989	0.0189616	0.568278	16891	2	2	4	2	2	within_donor_tissue_libraries	TRUE
ZNF559	Oligo_Frontal	Frontal	185.193	0.962064	0.321869	2.98899	0.00279902	0.0126112	0.894128	0.316959	16891	2	2	4	2	2	within_donor_tissue_libraries	TRUE
ZNF177	Oligo_Frontal	Frontal	29.8141	-0.880177	1.0873	-0.809509	0.418222	0.59143	-0.409986	0.776978	16891	2	2	4	2	2	within_donor_tissue_libraries	TRUE
ZNF266	Oligo_Frontal	Frontal	89.1233	0.28571	0.512312	0.557688	0.577057	0.729701	0.226149	0.458283	16891	2	2	4	2	2	within_donor_tissue_libraries	TRUE
ZNF426	Oligo_Frontal	Frontal	18.6271	-0.861512	0.998929	-0.862435	0.388448	0.563245	-0.442465	0.746228	16891	2	2	4	2	2	within_donor_tissue_libraries	TRUE
ZNF426-DT	Oligo_Frontal	Frontal	5.94808	1.10567	1.96134	0.563734	0.572935	0.725857	0.22393	0.905103	16891	2	2	4	2	2	within_donor_tissue_libraries	TRUE
ZNF121	Oligo_Frontal	Frontal	57.4868	-1.80164	0.650979	-2.76759	0.00564733	0.0223663	-1.4927	0.654425	16891	2	2	4	2	2	within_donor_tissue_libraries	TRUE
ZNF561	Oligo_Frontal	Frontal	32.243	-0.588212	0.708054	-0.830744	0.406118	0.579829	-0.394103	0.593148	16891	2	2	4	2	2	within_donor_tissue_libraries	TRUE
ZNF561-AS1	Oligo_Frontal	Frontal	64.2328	-0.00793225	0.489367	-0.0162092	0.987068	0.992177	-0.00582146	0.436963	16891	2	2	4	2	2	within_donor_tissue_libraries	TRUE
ZNF562	Oligo_Frontal	Frontal	81.1692	-1.47786	0.755624	-1.95582	0.0504867	0.126963	-1.07552	0.722958	16891	2	2	4	2	2	within_donor_tissue_libraries	TRUE
ZNF846	Oligo_Frontal	Frontal	35.8534	-4.46906	1.19826	-3.72961	0.000191777	0.00133326	-3.87124	1.15144	16891	2	2	4	2	2	within_donor_tissue_libraries	TRUE
FBXL12	Oligo_Frontal	Frontal	28.8673	-0.571592	0.86528	-0.660586	0.508878	0.674556	-0.326445	0.667625	16891	2	2	4	2	2	within_donor_tissue_libraries	TRUE
UBL5	Oligo_Frontal	Frontal	44.8394	5.71535	1.10505	5.17204	2.31546e-07	3.77749e-06	5.30129	1.12674	16891	2	2	4	2	2	within_donor_tissue_libraries	TRUE
AC008752.2	Oligo_Frontal	Frontal	9.27739	1.40911	1.32657	1.06222	0.288134	0.460211	0.529835	0.908826	16891	2	2	4	2	2	within_donor_tissue_libraries	TRUE
PIN1	Oligo_Frontal	Frontal	42.7655	0.645675	1.23899	0.521131	0.602276	0.749137	0.254199	0.792268	16891	2	2	4	2	2	within_donor_tissue_libraries	TRUE
SHFL	Oligo_Frontal	Frontal	23.3982	-2.64296	1.11301	-2.3746	0.0175678	0.0554884	-1.79105	1.1546	16891	2	2	4	2	2	within_donor_tissue_libraries	TRUE
PPAN	Oligo_Frontal	Frontal	19.4489	-1.42222	1.48126	-0.960138	0.336986	0.513016	-0.448127	0.914396	16891	2	2	4	2	2	within_donor_tissue_libraries	TRUE
P2RY11	Oligo_Frontal	Frontal	4.8219	-4.06787	2.50228	-1.62567	0.104021	0.219359	-0.539208	1.14757	16891	2	2	4	2	2	within_donor_tissue_libraries	TRUE
EIF3G	Oligo_Frontal	Frontal	87.0285	0.605474	0.490889	1.23342	0.217418	0.376613	0.49518	0.453994	16891	2	2	4	2	2	within_donor_tissue_libraries	TRUE
DNMT1	Oligo_Frontal	Frontal	127.361	-0.556785	0.557835	-0.998119	0.318222	0.493029	-0.426274	0.500648	16891	2	2	4	2	2	within_donor_tissue_libraries	TRUE
S1PR2	Oligo_Frontal	Frontal	2.30702	-0.765785	2.62174	-0.29209	0.770218		-0.0865696	0.918672	16891	2	2	4	2	2	within_donor_tissue_libraries	TRUE
RAVER1	Oligo_Frontal	Frontal	14.1326	-0.555539	1.19368	-0.465399	0.641646	0.77855	-0.225478	0.77047	16891	2	2	4	2	2	within_donor_tissue_libraries	TRUE
AC114271.1	Oligo_Frontal	Frontal	3.37449	-1.82846	2.36406	-0.773442	0.439261		-0.284556	0.951219	16891	2	2	4	2	2	within_donor_tissue_libraries	TRUE
TYK2	Oligo_Frontal	Frontal	20.1252	-6.13223	1.71942	-3.56645	0.000361855	0.00227474	-5.37982	2.65959	16891	2	2	4	2	2	within_donor_tissue_libraries	TRUE
CDC37	Oligo_Frontal	Frontal	146.639	-1.14293	0.444659	-2.57035	0.0101596	0.0360943	-1.00443	0.434226	16891	2	2	4	2	2	within_donor_tissue_libraries	TRUE
KEAP1	Oligo_Frontal	Frontal	116.998	0.0845638	0.372338	0.227116	0.820334	0.895394	0.0745715	0.347755	16891	2	2	4	2	2	within_donor_tissue_libraries	TRUE
S1PR5	Oligo_Frontal	Frontal	161.436	0.0571732	0.326412	0.175157	0.860957	0.918264	0.0519315	0.309358	16891	2	2	4	2	2	within_donor_tissue_libraries	TRUE
ATG4D	Oligo_Frontal	Frontal	20.1158	-1.91934	1.29712	-1.4797	0.138953	0.272325	-0.840839	1.03524	16891	2	2	4	2	2	within_donor_tissue_libraries	TRUE
KRI1	Oligo_Frontal	Frontal	57.3329	-0.0569597	0.5264	-0.108206	0.913832	0.950053	-0.0430284	0.463598	16891	2	2	4	2	2	within_donor_tissue_libraries	TRUE
CDKN2D	Oligo_Frontal	Frontal	7.03109	-3.06815	2.05625	-1.49211	0.135671	0.2678	-0.727515	1.18418	16891	2	2	4	2	2	within_donor_tissue_libraries	TRUE
SLC44A2	Oligo_Frontal	Frontal	128.095	0.741899	0.342542	2.16586	0.0303216	0.0855054	0.675206	0.332812	16891	2	2	4	2	2	within_donor_tissue_libraries	TRUE
ILF3-DT	Oligo_Frontal	Frontal	237.494	0.793066	0.269428	2.94351	0.00324511	0.0142875	0.749318	0.265466	16891	2	2	4	2	2	within_donor_tissue_libraries	TRUE
ILF3	Oligo_Frontal	Frontal	162.593	0.36333	0.346927	1.04728	0.294971	0.467664	0.325205	0.329299	16891	2	2	4	2	2	within_donor_tissue_libraries	TRUE
QTRT1	Oligo_Frontal	Frontal	48.2361	-3.25301	0.798831	-4.07222	4.65681e-05	0.000402252	-2.90585	0.800804	16891	2	2	4	2	2	within_donor_tissue_libraries	TRUE
DNM2	Oligo_Frontal	Frontal	358.615	-0.0261952	0.280706	-0.0933188	0.92565	0.957059	-0.0231821	0.269573	16891	2	2	4	2	2	within_donor_tissue_libraries	TRUE
TMED1	Oligo_Frontal	Frontal	28.1447	0.594093	0.785577	0.756251	0.449499	0.622253	0.372231	0.636266	16891	2	2	4	2	2	within_donor_tissue_libraries	TRUE
C19orf38	Oligo_Frontal	Frontal	13.5528	-0.0785636	1.08897	-0.0721447	0.942487	0.967016	-0.0333704	0.724768	16891	2	2	4	2	2	within_donor_tissue_libraries	TRUE
CARM1	Oligo_Frontal	Frontal	19.828	-4.63771	1.6483	-2.81363	0.00489853	0.0199946	-3.48929	1.59244	16891	2	2	4	2	2	within_donor_tissue_libraries	TRUE
YIPF2	Oligo_Frontal	Frontal	34.2949	0.513092	0.721552	0.711095	0.477025	0.64654	0.338929	0.599485	16891	2	2	4	2	2	within_donor_tissue_libraries	TRUE
TIMM29	Oligo_Frontal	Frontal	23.0751	-3.25174	1.22447	-2.65563	0.00791593	0.029313	-2.3748	1.26739	16891	2	2	4	2	2	within_donor_tissue_libraries	TRUE
SMARCA4	Oligo_Frontal	Frontal	52.0529	-6.05546	1.4964	-4.04669	5.19462e-05	0.000441919	-5.372	1.36743	16891	2	2	4	2	2	within_donor_tissue_libraries	TRUE
LDLR	Oligo_Frontal	Frontal	120.745	-2.1049	0.579101	-3.63477	0.000278225	0.00182904	-1.86761	0.591491	16891	2	2	4	2	2	within_donor_tissue_libraries	TRUE
KANK2	Oligo_Frontal	Frontal	24.6193	-0.394225	0.818827	-0.481451	0.630196	0.771738	-0.232813	0.636486	16891	2	2	4	2	2	within_donor_tissue_libraries	TRUE
DOCK6	Oligo_Frontal	Frontal	15.6919	2.62011	0.948218	2.7632	0.00572382	0.0225999	2.01074	1.01689	16891	2	2	4	2	2	within_donor_tissue_libraries	TRUE
TMEM205	Oligo_Frontal	Frontal	97.5076	0.145944	0.410307	0.355694	0.72207	0.832479	0.124225	0.378957	16891	2	2	4	2	2	within_donor_tissue_libraries	TRUE
CCDC159	Oligo_Frontal	Frontal	102.896	0.482947	0.397038	1.21638	0.223842	0.384018	0.420137	0.374031	16891	2	2	4	2	2	within_donor_tissue_libraries	TRUE
PLPPR2	Oligo_Frontal	Frontal	16.3368	-0.543265	1.10604	-0.49118	0.623299	0.766367	-0.238249	0.750579	16891	2	2	4	2	2	within_donor_tissue_libraries	TRUE
AC024575.1	Oligo_Frontal	Frontal	10.6537	-0.431972	1.1772	-0.366948	0.713658	0.82706	-0.176501	0.75956	16891	2	2	4	2	2	within_donor_tissue_libraries	TRUE
SWSAP1	Oligo_Frontal	Frontal	13.0577	-0.651145	1.28469	-0.506851	0.612259	0.757927	-0.23842	0.80006	16891	2	2	4	2	2	within_donor_tissue_libraries	TRUE
EPOR	Oligo_Frontal	Frontal	10.4866	1.2888	1.12664	1.14394	0.25265	0.418211	0.606442	0.858131	16891	2	2	4	2	2	within_donor_tissue_libraries	TRUE
PRKCSH	Oligo_Frontal	Frontal	277.556	-0.112748	0.306123	-0.368308	0.712644	0.826474	-0.101974	0.291891	16891	2	2	4	2	2	within_donor_tissue_libraries	TRUE
ELAVL3	Oligo_Frontal	Frontal	132.479	-2.36348	2.43405	-0.971009	0.331544	0.5073	-0.295769	0.98698	16891	2	2	4	2	2	within_donor_tissue_libraries	TRUE
ZNF653	Oligo_Frontal	Frontal	3.97223	-3.79415	2.63213	-1.44147	0.149451		-0.448872	1.08758	16891	2	2	4	2	2	within_donor_tissue_libraries	TRUE
ECSIT	Oligo_Frontal	Frontal	34.5235	-0.0878506	1.04826	-0.0838057	0.933211	0.960853	-0.0383947	0.712319	16891	2	2	4	2	2	within_donor_tissue_libraries	TRUE
ELOF1	Oligo_Frontal	Frontal	24.8457	-0.0115096	0.759021	-0.0151638	0.987902	0.992467	-0.00611752	0.598744	16891	2	2	4	2	2	within_donor_tissue_libraries	TRUE
ZNF627	Oligo_Frontal	Frontal	57.2604	0.157526	0.53805	0.292773	0.769696	0.86412	0.121997	0.472666	16891	2	2	4	2	2	within_donor_tissue_libraries	TRUE
ZNF823	Oligo_Frontal	Frontal	24.5586	1.0077	1.11951	0.900124	0.368054	0.543189	0.458917	0.8084	16891	2	2	4	2	2	within_donor_tissue_libraries	TRUE
ZNF441	Oligo_Frontal	Frontal	8.11565	-3.17616	1.96502	-1.61635	0.106018	0.22277	-0.839746	1.25105	16891	2	2	4	2	2	within_donor_tissue_libraries	TRUE
ZNF491	Oligo_Frontal	Frontal	22.9511	-0.313112	0.903471	-0.346565	0.728918	0.837462	-0.168784	0.667259	16891	2	2	4	2	2	within_donor_tissue_libraries	TRUE
ZNF440	Oligo_Frontal	Frontal	22.5919	-0.813031	1.43992	-0.564635	0.572322	0.725561	-0.259492	0.837762	16891	2	2	4	2	2	within_donor_tissue_libraries	TRUE
ZNF439	Oligo_Frontal	Frontal	235.543	-0.235822	0.539598	-0.437033	0.662088	0.791454	-0.179387	0.474066	16891	2	2	4	2	2	within_donor_tissue_libraries	TRUE
ZNF69	Oligo_Frontal	Frontal	25.6159	-6.48073	1.66008	-3.90386	9.46711e-05	0.000732611	-5.95258	2.63648	16891	2	2	4	2	2	within_donor_tissue_libraries	TRUE
ZNF700	Oligo_Frontal	Frontal	59.4241	-0.206239	0.564878	-0.365103	0.715034	0.82788	-0.153795	0.489683	16891	2	2	4	2	2	within_donor_tissue_libraries	TRUE
AC008770.3	Oligo_Frontal	Frontal	2.15649	-0.968293	2.6544	-0.364788	0.71527		-0.122647	0.924743	16891	2	2	4	2	2	within_donor_tissue_libraries	TRUE
ZNF763	Oligo_Frontal	Frontal	43.7541	0.110201	0.605125	0.182113	0.855494	0.915682	0.0807747	0.515456	16891	2	2	4	2	2	within_donor_tissue_libraries	TRUE
ZNF433-AS1	Oligo_Frontal	Frontal	5.38968	0.717196	1.61265	0.444733	0.656513	0.788044	0.192613	0.856465	16891	2	2	4	2	2	within_donor_tissue_libraries	TRUE
ZNF433	Oligo_Frontal	Frontal	10.4787	-1.22742	1.2648	-0.970449	0.331823	0.507667	-0.494875	0.857546	16891	2	2	4	2	2	within_donor_tissue_libraries	TRUE
ZNF844	Oligo_Frontal	Frontal	91.009	0.675592	0.542329	1.24572	0.212866	0.370516	0.532948	0.496649	16891	2	2	4	2	2	within_donor_tissue_libraries	TRUE
ZNF20	Oligo_Frontal	Frontal	4.276	-2.05421	2.22452	-0.923442	0.355777		-0.343925	0.962414	16891	2	2	4	2	2	within_donor_tissue_libraries	TRUE
ZNF625	Oligo_Frontal	Frontal	17.7252	-0.625902	0.923087	-0.678054	0.497738	0.664468	-0.338247	0.695694	16891	2	2	4	2	2	within_donor_tissue_libraries	TRUE
ZNF136	Oligo_Frontal	Frontal	49.7866	0.64286	0.536621	1.19798	0.230925	0.39308	0.507476	0.490244	16891	2	2	4	2	2	within_donor_tissue_libraries	TRUE
ZNF44	Oligo_Frontal	Frontal	115.187	0.010992	0.41486	0.0264956	0.978862	0.987877	0.0102208	0.381075	16891	2	2	4	2	2	within_donor_tissue_libraries	TRUE
ZNF563	Oligo_Frontal	Frontal	9.12713	-1.04711	1.33958	-0.781673	0.434406	0.607474	-0.383535	0.842434	16891	2	2	4	2	2	within_donor_tissue_libraries	TRUE
ZNF442	Oligo_Frontal	Frontal	13.2679	1.21403	1.20126	1.01063	0.312194	0.486853	0.520617	0.857078	16891	2	2	4	2	2	within_donor_tissue_libraries	TRUE
ZNF799	Oligo_Frontal	Frontal	17.7921	-0.575472	0.941942	-0.610942	0.541238	0.701699	-0.302588	0.699509	16891	2	2	4	2	2	within_donor_tissue_libraries	TRUE
ZNF443	Oligo_Frontal	Frontal	18.4095	0.719207	1.35918	0.529148	0.596703	0.744514	0.249558	0.821535	16891	2	2	4	2	2	within_donor_tissue_libraries	TRUE
ZNF709	Oligo_Frontal	Frontal	14.6366	-5.67509	1.83677	-3.08972	0.00200346	0.00958091	-4.46329	2.77837	16891	2	2	4	2	2	within_donor_tissue_libraries	TRUE
ZNF564	Oligo_Frontal	Frontal	81.8039	-0.841955	0.4653	-1.80949	0.0703751	0.16233	-0.712785	0.441884	16891	2	2	4	2	2	within_donor_tissue_libraries	TRUE
ZNF490	Oligo_Frontal	Frontal	34.171	-3.79464	1.05425	-3.59936	0.000319002	0.00205123	-3.25339	1.04286	16891	2	2	4	2	2	within_donor_tissue_libraries	TRUE
ZNF791	Oligo_Frontal	Frontal	94.8582	-1.10152	0.437313	-2.51884	0.0117742	0.0405359	-0.970137	0.426561	16891	2	2	4	2	2	within_donor_tissue_libraries	TRUE
MAN2B1	Oligo_Frontal	Frontal	27.5464	-1.94378	0.93594	-2.07681	0.0378186	0.101861	-1.30856	0.917081	16891	2	2	4	2	2	within_donor_tissue_libraries	TRUE
WDR83	Oligo_Frontal	Frontal	21.8589	-0.498842	0.844577	-0.590641	0.554761	0.712147	-0.289625	0.653609	16891	2	2	4	2	2	within_donor_tissue_libraries	TRUE
WDR83OS	Oligo_Frontal	Frontal	128.116	2.66879	0.884534	3.01717	0.0025515	0.0116956	2.15463	0.945206	16891	2	2	4	2	2	within_donor_tissue_libraries	TRUE
DHPS	Oligo_Frontal	Frontal	133.861	1.21443	0.358758	3.38509	0.000711554	0.004048	1.12385	0.35577	16891	2	2	4	2	2	within_donor_tissue_libraries	TRUE
TNPO2	Oligo_Frontal	Frontal	23.1726	-3.80279	1.28651	-2.9559	0.00311756	0.0138059	-2.96982	1.28113	16891	2	2	4	2	2	within_donor_tissue_libraries	TRUE
TRIR	Oligo_Frontal	Frontal	130.96	1.30692	0.551166	2.37119	0.0177309	0.0559352	1.09513	0.53974	16891	2	2	4	2	2	within_donor_tissue_libraries	TRUE
GET3	Oligo_Frontal	Frontal	32.6088	2.05049	0.804056	2.55019	0.0107666	0.0377195	1.58634	0.827862	16891	2	2	4	2	2	within_donor_tissue_libraries	TRUE
HOOK2	Oligo_Frontal	Frontal	63.1796	-1.60573	0.567771	-2.82814	0.00468198	0.0192811	-1.37096	0.564319	16891	2	2	4	2	2	within_donor_tissue_libraries	TRUE
JUNB	Oligo_Frontal	Frontal	10.5288	2.78337	1.89182	1.47127	0.141218	0.275387	0.613137	1.13653	16891	2	2	4	2	2	within_donor_tissue_libraries	TRUE
PRDX2	Oligo_Frontal	Frontal	113.253	1.3302	1.18426	1.12323	0.261338	0.428527	0.590462	0.881247	16891	2	2	4	2	2	within_donor_tissue_libraries	TRUE
THSD8	Oligo_Frontal	Frontal	5.14317	1.23721	1.59078	0.77774	0.436722	0.609659	0.351515	0.896505	16891	2	2	4	2	2	within_donor_tissue_libraries	TRUE
RNASEH2A	Oligo_Frontal	Frontal	15.8133	1.41143	0.91238	1.54698	0.121869	0.247159	0.864393	0.816857	16891	2	2	4	2	2	within_donor_tissue_libraries	TRUE
DNASE2	Oligo_Frontal	Frontal	10.7164	0.774954	1.11153	0.697195	0.485681	0.654816	0.349443	0.774378	16891	2	2	4	2	2	within_donor_tissue_libraries	TRUE
GCDH	Oligo_Frontal	Frontal	114.405	0.22225	0.430334	0.516458	0.605534	0.752033	0.187333	0.396043	16891	2	2	4	2	2	within_donor_tissue_libraries	TRUE
SYCE2	Oligo_Frontal	Frontal	4.63817	0.809541	1.68137	0.481478	0.630177		0.206709	0.867631	16891	2	2	4	2	2	within_donor_tissue_libraries	TRUE
FARSA	Oligo_Frontal	Frontal	13.0654	-2.1471	1.47827	-1.45244	0.146379	0.282578	-0.784264	1.08014	16891	2	2	4	2	2	within_donor_tissue_libraries	TRUE
CALR	Oligo_Frontal	Frontal	328.587	2.22578	0.30592	7.2757	3.44627e-13	1.75448e-11	2.16507	0.307423	16891	2	2	4	2	2	within_donor_tissue_libraries	TRUE
RAD23A	Oligo_Frontal	Frontal	140.818	0.953106	0.369665	2.5783	0.0099288	0.0354765	0.864773	0.361529	16891	2	2	4	2	2	within_donor_tissue_libraries	TRUE
GADD45GIP1	Oligo_Frontal	Frontal	39.8745	1.62468	1.17572	1.38186	0.167014	0.311459	0.763501	0.952765	16891	2	2	4	2	2	within_donor_tissue_libraries	TRUE
NFIX	Oligo_Frontal	Frontal	520.789	-0.326979	0.336389	-0.972027	0.331037	0.506885	-0.291081	0.319681	16891	2	2	4	2	2	within_donor_tissue_libraries	TRUE
AC138474.1	Oligo_Frontal	Frontal	5.05982	1.63037	1.5207	1.07212	0.283666	0.454647	0.50915	0.952875	16891	2	2	4	2	2	within_donor_tissue_libraries	TRUE
TRMT1	Oligo_Frontal	Frontal	29.6376	-3.13865	0.999593	-3.13993	0.00168987	0.00832128	-2.56596	1.01048	16891	2	2	4	2	2	within_donor_tissue_libraries	TRUE
NACC1	Oligo_Frontal	Frontal	16.7449	-3.37518	1.42872	-2.36238	0.018158	0.057046	-2.17283	1.48019	16891	2	2	4	2	2	within_donor_tissue_libraries	TRUE
STX10	Oligo_Frontal	Frontal	57.1723	-0.339456	0.524079	-0.647719	0.517167	0.68168	-0.26443	0.466188	16891	2	2	4	2	2	within_donor_tissue_libraries	TRUE
IER2	Oligo_Frontal	Frontal	20.7905	-0.426635	0.90827	-0.469722	0.638553	0.776923	-0.230735	0.674893	16891	2	2	4	2	2	within_donor_tissue_libraries	TRUE
CCDC130	Oligo_Frontal	Frontal	132.543	-0.88561	0.380463	-2.32772	0.0199271	0.0614396	-0.794115	0.369097	16891	2	2	4	2	2	within_donor_tissue_libraries	TRUE
MRI1	Oligo_Frontal	Frontal	32.6735	-1.99645	0.907616	-2.19966	0.0278308	0.0797613	-1.39488	0.906577	16891	2	2	4	2	2	within_donor_tissue_libraries	TRUE
C19orf53	Oligo_Frontal	Frontal	32.2053	1.52746	1.83169	0.833906	0.404334	0.578367	0.344747	0.939506	16891	2	2	4	2	2	within_donor_tissue_libraries	TRUE
ZSWIM4	Oligo_Frontal	Frontal	3.00356	-3.38668	2.8777	-1.17687	0.239247		-0.339754	1.03265	16891	2	2	4	2	2	within_donor_tissue_libraries	TRUE
C19orf57	Oligo_Frontal	Frontal	8.69006	-1.21489	1.73694	-0.699443	0.484275	0.653738	-0.294011	0.898549	16891	2	2	4	2	2	within_donor_tissue_libraries	TRUE
CC2D1A	Oligo_Frontal	Frontal	31.5233	-6.77997	1.62002	-4.18511	2.85025e-05	0.000263415	-6.4008	2.6416	16891	2	2	4	2	2	within_donor_tissue_libraries	TRUE
DCAF15	Oligo_Frontal	Frontal	8.25988	-0.982775	1.6806	-0.584775	0.558699	0.715277	-0.254863	0.874821	16891	2	2	4	2	2	within_donor_tissue_libraries	TRUE
RFX1	Oligo_Frontal	Frontal	8.67961	-4.9231	2.14706	-2.29295	0.0218511	0.0659571	-1.26431	2.17804	16891	2	2	4	2	2	within_donor_tissue_libraries	TRUE
MISP3	Oligo_Frontal	Frontal	26.2031	0.947315	0.93908	1.00877	0.313086	0.48787	0.522774	0.745111	16891	2	2	4	2	2	within_donor_tissue_libraries	TRUE
SAMD1	Oligo_Frontal	Frontal	23.241	-3.13344	1.13519	-2.76029	0.00577498	0.0227394	-2.35981	1.1652	16891	2	2	4	2	2	within_donor_tissue_libraries	TRUE
PRKACA	Oligo_Frontal	Frontal	30.5629	-2.42533	0.908258	-2.67031	0.00757819	0.028355	-1.85951	0.930534	16891	2	2	4	2	2	within_donor_tissue_libraries	TRUE
AC022098.1	Oligo_Frontal	Frontal	53.2002	1.39485	0.538598	2.58978	0.00960361	0.0344956	1.1871	0.533568	16891	2	2	4	2	2	within_donor_tissue_libraries	TRUE
ADGRL1	Oligo_Frontal	Frontal	21.6136	-6.23795	1.73525	-3.59485	0.000324575	0.00208036	-5.50457	2.6852	16891	2	2	4	2	2	within_donor_tissue_libraries	TRUE
ADGRE5	Oligo_Frontal	Frontal	55.2211	0.508818	0.514547	0.988866	0.322729	0.497996	0.405201	0.467335	16891	2	2	4	2	2	within_donor_tissue_libraries	TRUE
DDX39A	Oligo_Frontal	Frontal	67.0155	-0.0308237	0.702609	-0.0438703	0.965008	0.97986	-0.0184084	0.570878	16891	2	2	4	2	2	within_donor_tissue_libraries	TRUE
PKN1	Oligo_Frontal	Frontal	34.8584	-1.40578	0.75648	-1.85832	0.0631237	0.150019	-1.00847	0.712103	16891	2	2	4	2	2	within_donor_tissue_libraries	TRUE
GIPC1	Oligo_Frontal	Frontal	66.1442	-1.60968	1.27916	-1.25839	0.208251	0.364931	-0.658246	0.951563	16891	2	2	4	2	2	within_donor_tissue_libraries	TRUE
DNAJB1	Oligo_Frontal	Frontal	137.266	0.048307	0.355542	0.135868	0.891925	0.936422	0.043335	0.334246	16891	2	2	4	2	2	within_donor_tissue_libraries	TRUE
TECR	Oligo_Frontal	Frontal	538.256	0.201967	0.24639	0.819705	0.412384	0.586388	0.190558	0.239154	16891	2	2	4	2	2	within_donor_tissue_libraries	TRUE
NDUFB7	Oligo_Frontal	Frontal	43.693	2.48958	0.92472	2.69225	0.00709709	0.0269523	1.89926	0.98777	16891	2	2	4	2	2	within_donor_tissue_libraries	TRUE
ZNF333	Oligo_Frontal	Frontal	135.144	0.0643328	0.493975	0.130235	0.896381	0.939463	0.0524748	0.440002	16891	2	2	4	2	2	within_donor_tissue_libraries	TRUE
ADGRE2	Oligo_Frontal	Frontal	93.1614	-0.396045	0.442667	-0.894681	0.370958	0.545842	-0.330382	0.407828	16891	2	2	4	2	2	within_donor_tissue_libraries	TRUE
OR7C1	Oligo_Frontal	Frontal	132.519	-3.61692	0.523644	-6.90721	4.94294e-12	2.07523e-10	-3.48295	0.522411	16891	2	2	4	2	2	within_donor_tissue_libraries	TRUE
OR7A5	Oligo_Frontal	Frontal	214.044	-2.48777	0.343878	-7.23446	4.674e-13	2.3246e-11	-2.41356	0.345036	16891	2	2	4	2	2	within_donor_tissue_libraries	TRUE
SYDE1	Oligo_Frontal	Frontal	0.9344	-1.70081	4.39373	-0.387099	0.698683		-0.116527	0.974916	16891	2	2	4	2	2	within_donor_tissue_libraries	TRUE
ILVBL	Oligo_Frontal	Frontal	99.5021	1.04569	0.464728	2.25011	0.0244419	0.07211	0.903699	0.450331	16891	2	2	4	2	2	within_donor_tissue_libraries	TRUE
BRD4	Oligo_Frontal	Frontal	137.837	-1.85259	0.453877	-4.08171	4.47058e-05	0.000388241	-1.70471	0.454972	16891	2	2	4	2	2	within_donor_tissue_libraries	TRUE
AKAP8	Oligo_Frontal	Frontal	26.7362	-1.64405	0.996871	-1.64921	0.0991056	0.211311	-0.973581	0.892084	16891	2	2	4	2	2	within_donor_tissue_libraries	TRUE
AKAP8L	Oligo_Frontal	Frontal	62.5165	-4.26192	0.885164	-4.81483	1.47325e-06	1.9282e-05	-3.92072	0.872788	16891	2	2	4	2	2	within_donor_tissue_libraries	TRUE
WIZ	Oligo_Frontal	Frontal	12.0982	-5.39764	1.89631	-2.84639	0.00442174	0.0184028	-3.82333	2.91169	16891	2	2	4	2	2	within_donor_tissue_libraries	TRUE
CYP4F11	Oligo_Frontal	Frontal	4.73065	-1.24244	1.99625	-0.622383	0.53369	0.695698	-0.24973	0.908892	16891	2	2	4	2	2	within_donor_tissue_libraries	TRUE
TPM4	Oligo_Frontal	Frontal	190.244	0.664718	0.318217	2.08888	0.0367181	0.0993932	0.611063	0.30883	16891	2	2	4	2	2	within_donor_tissue_libraries	TRUE
RAB8A	Oligo_Frontal	Frontal	71.7872	0.358972	0.461497	0.777844	0.436661	0.609659	0.29584	0.42195	16891	2	2	4	2	2	within_donor_tissue_libraries	TRUE
FAM32A	Oligo_Frontal	Frontal	24.4625	0.0761623	0.778488	0.0978336	0.922064	0.955236	0.0475304	0.609114	16891	2	2	4	2	2	within_donor_tissue_libraries	TRUE
AC020911.3	Oligo_Frontal	Frontal	1.67253	-0.396568	2.88446	-0.137485	0.890648		-0.0476034	0.924943	16891	2	2	4	2	2	within_donor_tissue_libraries	TRUE
AP1M1	Oligo_Frontal	Frontal	44.6536	-2.13048	1.17261	-1.81688	0.0692358	0.160184	-1.13892	1.11191	16891	2	2	4	2	2	within_donor_tissue_libraries	TRUE
EPS15L1	Oligo_Frontal	Frontal	73.7752	-2.78602	0.600234	-4.64156	3.45784e-06	4.13629e-05	-2.57089	0.605678	16891	2	2	4	2	2	within_donor_tissue_libraries	TRUE
C19orf44	Oligo_Frontal	Frontal	9.1617	-4.99747	2.02447	-2.46853	0.0135669	0.0452731	-2.25355	3.55921	16891	2	2	4	2	2	within_donor_tissue_libraries	TRUE
CHERP	Oligo_Frontal	Frontal	51.9276	-0.377617	0.639713	-0.590292	0.554995	0.71218	-0.264868	0.544288	16891	2	2	4	2	2	within_donor_tissue_libraries	TRUE
AC008764.6	Oligo_Frontal	Frontal	5.36037	1.30486	1.51032	0.863965	0.387607	0.562593	0.401962	0.900817	16891	2	2	4	2	2	within_donor_tissue_libraries	TRUE
SLC35E1	Oligo_Frontal	Frontal	4.09345	-2.18275	2.33816	-0.933535	0.350544		-0.351081	0.977512	16891	2	2	4	2	2	within_donor_tissue_libraries	TRUE
AC008764.8	Oligo_Frontal	Frontal	43.2235	0.527148	0.61085	0.862975	0.388151	0.563067	0.387907	0.533569	16891	2	2	4	2	2	within_donor_tissue_libraries	TRUE
MED26	Oligo_Frontal	Frontal	21.0926	-1.40999	1.05805	-1.33263	0.182655	0.332804	-0.741002	0.858311	16891	2	2	4	2	2	within_donor_tissue_libraries	TRUE
AC008764.2	Oligo_Frontal	Frontal	3.76698	0.908839	1.79867	0.505285	0.613359		0.206636	0.884486	16891	2	2	4	2	2	within_donor_tissue_libraries	TRUE
SMIM7	Oligo_Frontal	Frontal	135.118	0.478139	0.531353	0.899853	0.368199	0.543327	0.376526	0.47686	16891	2	2	4	2	2	within_donor_tissue_libraries	TRUE
AC024075.2	Oligo_Frontal	Frontal	2.88718	-3.33262	2.91379	-1.14374	0.252731		-0.327844	1.02776	16891	2	2	4	2	2	within_donor_tissue_libraries	TRUE
SIN3B	Oligo_Frontal	Frontal	80.0554	-4.63614	0.851571	-5.44422	5.20335e-08	9.92398e-07	-4.34539	0.833553	16891	2	2	4	2	2	within_donor_tissue_libraries	TRUE
HAUS8	Oligo_Frontal	Frontal	8.96432	-3.43679	1.89316	-1.81537	0.0694669	0.160636	-1.19121	1.53781	16891	2	2	4	2	2	within_donor_tissue_libraries	TRUE
MYO9B	Oligo_Frontal	Frontal	433.313	-0.641695	0.32716	-1.96141	0.0498315	0.125682	-0.585769	0.316446	16891	2	2	4	2	2	within_donor_tissue_libraries	TRUE
USE1	Oligo_Frontal	Frontal	31.5186	0.522888	0.859355	0.608466	0.542879	0.703262	0.301511	0.665554	16891	2	2	4	2	2	within_donor_tissue_libraries	TRUE
OCEL1	Oligo_Frontal	Frontal	19.2315	-0.709343	0.9917	-0.71528	0.474436	0.644223	-0.360779	0.727026	16891	2	2	4	2	2	within_donor_tissue_libraries	TRUE
NR2F6	Oligo_Frontal	Frontal	11.7179	-1.12911	1.22802	-0.919451	0.35786	0.533489	-0.470178	0.837286	16891	2	2	4	2	2	within_donor_tissue_libraries	TRUE
BABAM1	Oligo_Frontal	Frontal	92.5286	0.423333	0.644762	0.656573	0.511456	0.677002	0.299845	0.549884	16891	2	2	4	2	2	within_donor_tissue_libraries	TRUE
ANKLE1	Oligo_Frontal	Frontal	3.11182	0.0343797	1.96407	0.0175043	0.986034		0.00775788	0.873295	16891	2	2	4	2	2	within_donor_tissue_libraries	TRUE
DDA1	Oligo_Frontal	Frontal	18.6231	-0.217412	1.10056	-0.197546	0.8434	0.909061	-0.0944837	0.73021	16891	2	2	4	2	2	within_donor_tissue_libraries	TRUE
ANO8	Oligo_Frontal	Frontal	11.8222	-2.58909	1.60255	-1.6156	0.106181	0.223074	-0.902721	1.20578	16891	2	2	4	2	2	within_donor_tissue_libraries	TRUE
GTPBP3	Oligo_Frontal	Frontal	11.1716	-0.552705	1.14933	-0.480894	0.630592	0.771738	-0.234716	0.75919	16891	2	2	4	2	2	within_donor_tissue_libraries	TRUE
MVB12A	Oligo_Frontal	Frontal	41.2986	0.277563	0.678055	0.409352	0.682281	0.805532	0.189193	0.563071	16891	2	2	4	2	2	within_donor_tissue_libraries	TRUE
SLC27A1	Oligo_Frontal	Frontal	167.803	-0.0125675	0.371391	-0.0338391	0.973005	0.983963	-0.0110075	0.34663	16891	2	2	4	2	2	within_donor_tissue_libraries	TRUE
AC010618.3	Oligo_Frontal	Frontal	54.8377	-1.27946	0.741701	-1.72504	0.0845203	0.186762	-0.91276	0.686943	16891	2	2	4	2	2	within_donor_tissue_libraries	TRUE
PGLS	Oligo_Frontal	Frontal	67.8478	0.814945	0.471801	1.7273	0.0841129	0.186213	0.687396	0.44736	16891	2	2	4	2	2	within_donor_tissue_libraries	TRUE
NIBAN3	Oligo_Frontal	Frontal	2.16972	-2.92195	3.23993	-0.901857	0.367133		-0.246515	1.00007	16891	2	2	4	2	2	within_donor_tissue_libraries	TRUE
COLGALT1	Oligo_Frontal	Frontal	28.8406	-2.60172	1.01457	-2.56437	0.0103363	0.0365989	-1.89673	1.05722	16891	2	2	4	2	2	within_donor_tissue_libraries	TRUE
MAP1S	Oligo_Frontal	Frontal	26.4239	0.810673	0.888271	0.912642	0.361431	0.536564	0.466347	0.705434	16891	2	2	4	2	2	within_donor_tissue_libraries	TRUE
FCHO1	Oligo_Frontal	Frontal	272.068	0.0471245	0.286694	0.164372	0.869438	0.924017	0.0439349	0.274869	16891	2	2	4	2	2	within_donor_tissue_libraries	TRUE
CCDC124	Oligo_Frontal	Frontal	42.059	0.376057	0.643156	0.584706	0.558746	0.715277	0.265919	0.546472	16891	2	2	4	2	2	within_donor_tissue_libraries	TRUE
ARRDC2	Oligo_Frontal	Frontal	234.379	-0.0356976	0.272152	-0.131168	0.895642	0.938888	-0.0326381	0.262163	16891	2	2	4	2	2	within_donor_tissue_libraries	TRUE
IL12RB1	Oligo_Frontal	Frontal	3.88787	-3.75866	2.64163	-1.42286	0.154778		-0.441631	1.08301	16891	2	2	4	2	2	within_donor_tissue_libraries	TRUE
MAST3	Oligo_Frontal	Frontal	131.001	-1.45318	0.461548	-3.14849	0.00164115	0.00813093	-1.29816	0.457673	16891	2	2	4	2	2	within_donor_tissue_libraries	TRUE
PIK3R2	Oligo_Frontal	Frontal	19.491	-2.45549	1.09565	-2.24112	0.0250182	0.0733585	-1.63883	1.09479	16891	2	2	4	2	2	within_donor_tissue_libraries	TRUE
MPV17L2	Oligo_Frontal	Frontal	18.0541	0.0674025	0.882008	0.0764194	0.939085	0.964521	0.0385931	0.654289	16891	2	2	4	2	2	within_donor_tissue_libraries	TRUE
JUND	Oligo_Frontal	Frontal	602.57	0.555163	0.183224	3.02997	0.00244582	0.0112953	0.538944	0.181161	16891	2	2	4	2	2	within_donor_tissue_libraries	TRUE
LSM4	Oligo_Frontal	Frontal	71.8342	1.70336	0.524453	3.24787	0.00116271	0.00613568	1.50459	0.529879	16891	2	2	4	2	2	within_donor_tissue_libraries	TRUE
PGPEP1	Oligo_Frontal	Frontal	8.73937	-1.64529	1.63324	-1.00738	0.313753	0.4884	-0.475183	0.946177	16891	2	2	4	2	2	within_donor_tissue_libraries	TRUE
SSBP4	Oligo_Frontal	Frontal	3.53911	-3.63096	2.92117	-1.24298	0.213875		-0.343048	1.03801	16891	2	2	4	2	2	within_donor_tissue_libraries	TRUE
ELL	Oligo_Frontal	Frontal	15.177	-3.22401	1.45097	-2.22196	0.0262858	0.0762794	-1.92486	1.49358	16891	2	2	4	2	2	within_donor_tissue_libraries	TRUE
FKBP8	Oligo_Frontal	Frontal	176.035	0.12582	0.487638	0.258019	0.796393	0.88041	0.101954	0.43725	16891	2	2	4	2	2	within_donor_tissue_libraries	TRUE
KXD1	Oligo_Frontal	Frontal	100.359	1.05546	0.394806	2.67336	0.00750964	0.0281797	0.950232	0.388006	16891	2	2	4	2	2	within_donor_tissue_libraries	TRUE
UBA52	Oligo_Frontal	Frontal	72.8776	3.77747	1.25792	3.00295	0.00267377	0.0121479	2.88179	1.46947	16891	2	2	4	2	2	within_donor_tissue_libraries	TRUE
REX1BD	Oligo_Frontal	Frontal	51.3953	0.927357	0.693422	1.33736	0.181104	0.330957	0.658623	0.61883	16891	2	2	4	2	2	within_donor_tissue_libraries	TRUE
KLHL26	Oligo_Frontal	Frontal	6.40822	-4.48188	2.23842	-2.00226	0.0452572	0.11681	-0.851983	1.44822	16891	2	2	4	2	2	within_donor_tissue_libraries	TRUE
CRTC1	Oligo_Frontal	Frontal	37.2397	-4.47555	1.22438	-3.65535	0.000256832	0.00170838	-3.82961	1.20247	16891	2	2	4	2	2	within_donor_tissue_libraries	TRUE
UPF1	Oligo_Frontal	Frontal	70.436	-0.275548	0.798073	-0.345266	0.729894	0.838212	-0.164124	0.621238	16891	2	2	4	2	2	within_donor_tissue_libraries	TRUE
GDF1	Oligo_Frontal	Frontal	17.2817	0.75378	1.00309	0.751455	0.452379	0.625177	0.382453	0.739807	16891	2	2	4	2	2	within_donor_tissue_libraries	TRUE
CERS1	Oligo_Frontal	Frontal	7.0296	-3.05916	1.9602	-1.56064	0.118609	0.242565	-0.840108	1.24194	16891	2	2	4	2	2	within_donor_tissue_libraries	TRUE
COPE	Oligo_Frontal	Frontal	167.338	1.0934	0.386398	2.82972	0.00465888	0.0192288	0.992655	0.380287	16891	2	2	4	2	2	within_donor_tissue_libraries	TRUE
DDX49	Oligo_Frontal	Frontal	45.3816	0.790057	0.718348	1.09983	0.271408	0.440017	0.537043	0.621828	16891	2	2	4	2	2	within_donor_tissue_libraries	TRUE
HOMER3	Oligo_Frontal	Frontal	57.2405	0.71299	0.497107	1.43428	0.151493	0.289487	0.584968	0.463689	16891	2	2	4	2	2	within_donor_tissue_libraries	TRUE
SUGP2	Oligo_Frontal	Frontal	144.432	-3.90968	0.571379	-6.84253	7.78085e-12	3.10538e-10	-3.75953	0.568132	16891	2	2	4	2	2	within_donor_tissue_libraries	TRUE
ARMC6	Oligo_Frontal	Frontal	34.2548	-0.365574	0.741221	-0.493205	0.621868	0.765262	-0.232735	0.597597	16891	2	2	4	2	2	within_donor_tissue_libraries	TRUE
SLC25A42	Oligo_Frontal	Frontal	25.456	-2.323	1.1961	-1.94214	0.0521197	0.129858	-1.30483	1.16873	16891	2	2	4	2	2	within_donor_tissue_libraries	TRUE
TMEM161A	Oligo_Frontal	Frontal	32.0584	-1.15203	0.738461	-1.56004	0.11875	0.242775	-0.807914	0.667032	16891	2	2	4	2	2	within_donor_tissue_libraries	TRUE
MEF2B	Oligo_Frontal	Frontal	18.0839	-0.931981	1.56607	-0.59511	0.55177	0.709873	-0.260024	0.864287	16891	2	2	4	2	2	within_donor_tissue_libraries	TRUE
BORCS8	Oligo_Frontal	Frontal	41.3659	-0.311685	0.605645	-0.514632	0.60681	0.753038	-0.225331	0.519185	16891	2	2	4	2	2	within_donor_tissue_libraries	TRUE
RFXANK	Oligo_Frontal	Frontal	19.3524	0.80768	0.960471	0.84092	0.400393	0.574637	0.427655	0.734411	16891	2	2	4	2	2	within_donor_tissue_libraries	TRUE
NR2C2AP	Oligo_Frontal	Frontal	15.5978	0.270875	0.951218	0.284767	0.775823	0.867764	0.140873	0.686462	16891	2	2	4	2	2	within_donor_tissue_libraries	TRUE
SUGP1	Oligo_Frontal	Frontal	15.4251	-4.20268	1.72096	-2.44206	0.0146037	0.0477835	-2.6559	1.76457	16891	2	2	4	2	2	within_donor_tissue_libraries	TRUE
MAU2	Oligo_Frontal	Frontal	184.349	0.0466267	0.362756	0.128535	0.897726	0.939731	0.0407075	0.33955	16891	2	2	4	2	2	within_donor_tissue_libraries	TRUE
GATAD2A	Oligo_Frontal	Frontal	42.4382	-1.73344	0.697353	-2.48574	0.0129284	0.0435924	-1.38458	0.688435	16891	2	2	4	2	2	within_donor_tissue_libraries	TRUE
NDUFA13	Oligo_Frontal	Frontal	130.09	1.19011	0.684231	1.73934	0.0819741	0.182821	0.88352	0.641796	16891	2	2	4	2	2	within_donor_tissue_libraries	TRUE
ATP13A1	Oligo_Frontal	Frontal	47.2607	-2.4315	0.853566	-2.84864	0.00439063	0.0183087	-1.92604	0.88926	16891	2	2	4	2	2	within_donor_tissue_libraries	TRUE
ZNF101	Oligo_Frontal	Frontal	29.0839	0.745981	0.722319	1.03276	0.301717	0.475038	0.504006	0.617905	16891	2	2	4	2	2	within_donor_tissue_libraries	TRUE
ZNF14	Oligo_Frontal	Frontal	69.8584	-0.952001	0.898601	-1.05943	0.289406	0.461843	-0.547038	0.726271	16891	2	2	4	2	2	within_donor_tissue_libraries	TRUE
LINC00663	Oligo_Frontal	Frontal	33.5959	-0.590516	0.764376	-0.772546	0.439791	0.612685	-0.374003	0.623296	16891	2	2	4	2	2	within_donor_tissue_libraries	TRUE
ZNF506	Oligo_Frontal	Frontal	424.62	0.720391	0.220912	3.26098	0.00111028	0.00589852	0.692314	0.218214	16891	2	2	4	2	2	within_donor_tissue_libraries	TRUE
AC011477.2	Oligo_Frontal	Frontal	8.46016	-0.472567	1.80123	-0.262358	0.793046	0.878061	-0.103951	0.864349	16891	2	2	4	2	2	within_donor_tissue_libraries	TRUE
ZNF253	Oligo_Frontal	Frontal	219.108	0.239769	0.334452	0.716901	0.473435	0.643301	0.215854	0.317135	16891	2	2	4	2	2	within_donor_tissue_libraries	TRUE
ZNF93	Oligo_Frontal	Frontal	40.2418	1.21026	0.65147	1.85774	0.0632056	0.150092	0.92478	0.620215	16891	2	2	4	2	2	within_donor_tissue_libraries	TRUE
ZNF682	Oligo_Frontal	Frontal	103.668	-1.53797	0.464081	-3.314	0.000919711	0.00501171	-1.38136	0.461572	16891	2	2	4	2	2	within_donor_tissue_libraries	TRUE
ZNF90	Oligo_Frontal	Frontal	46.5233	0.73082	0.580684	1.25855	0.208193	0.364931	0.560666	0.527847	16891	2	2	4	2	2	within_donor_tissue_libraries	TRUE
AC011447.3	Oligo_Frontal	Frontal	30.435	-3.2435	1.13886	-2.84802	0.00439918	0.0183266	-2.48624	1.18847	16891	2	2	4	2	2	within_donor_tissue_libraries	TRUE
ZNF486	Oligo_Frontal	Frontal	48.9237	0.332477	0.563908	0.589595	0.555462	0.712638	0.252389	0.49372	16891	2	2	4	2	2	within_donor_tissue_libraries	TRUE
AC008554.1	Oligo_Frontal	Frontal	8.71388	1.77543	1.22568	1.44853	0.14747	0.28415	0.80923	0.996204	16891	2	2	4	2	2	within_donor_tissue_libraries	TRUE
ZNF737	Oligo_Frontal	Frontal	196.186	-0.538165	0.341179	-1.57737	0.114711	0.236764	-0.483153	0.326854	16891	2	2	4	2	2	within_donor_tissue_libraries	TRUE
ZNF626	Oligo_Frontal	Frontal	183.191	-1.00728	0.355622	-2.83244	0.00461944	0.0190966	-0.921417	0.349172	16891	2	2	4	2	2	within_donor_tissue_libraries	TRUE
ZNF66	Oligo_Frontal	Frontal	55.8311	-1.24168	1.06868	-1.16188	0.245283	0.410158	-0.616777	0.833134	16891	2	2	4	2	2	within_donor_tissue_libraries	TRUE
ZNF85	Oligo_Frontal	Frontal	15.5368	-5.75983	1.79806	-3.20336	0.00135835	0.00695911	-4.68623	2.7201	16891	2	2	4	2	2	within_donor_tissue_libraries	TRUE
ZNF430	Oligo_Frontal	Frontal	139.726	0.218072	0.373277	0.58421	0.559079	0.715504	0.192165	0.350279	16891	2	2	4	2	2	within_donor_tissue_libraries	TRUE
ZNF714	Oligo_Frontal	Frontal	27.9411	-5.14738	1.58311	-3.25144	0.00114823	0.00607769	-4.22608	1.48198	16891	2	2	4	2	2	within_donor_tissue_libraries	TRUE
ZNF431	Oligo_Frontal	Frontal	251.339	-0.0416971	0.266719	-0.156334	0.87577	0.927484	-0.0386271	0.257439	16891	2	2	4	2	2	within_donor_tissue_libraries	TRUE
ZNF708	Oligo_Frontal	Frontal	1541.32	0.36499	0.212168	1.72029	0.0853796	0.188307	0.347491	0.20793	16891	2	2	4	2	2	within_donor_tissue_libraries	TRUE
ZNF738	Oligo_Frontal	Frontal	169.6	0.0626706	0.349744	0.17919	0.857788	0.916851	0.0563068	0.329062	16891	2	2	4	2	2	within_donor_tissue_libraries	TRUE
ZNF493	Oligo_Frontal	Frontal	504.086	0.133326	0.217208	0.613816	0.539337	0.700243	0.127503	0.212015	16891	2	2	4	2	2	within_donor_tissue_libraries	TRUE
AC010615.2	Oligo_Frontal	Frontal	2.48683	-3.11874	3.08873	-1.00972	0.312631		-0.280157	1.01053	16891	2	2	4	2	2	within_donor_tissue_libraries	TRUE
LINC00664	Oligo_Frontal	Frontal	1.53511	-2.41763	3.65756	-0.660996	0.508615		-0.180583	0.984184	16891	2	2	4	2	2	within_donor_tissue_libraries	TRUE
ZNF429	Oligo_Frontal	Frontal	74.9884	-0.883115	0.609877	-1.44802	0.147611	0.284294	-0.670395	0.555772	16891	2	2	4	2	2	within_donor_tissue_libraries	TRUE
AC123912.1	Oligo_Frontal	Frontal	54.7071	-0.520119	0.729584	-0.712899	0.475908	0.645612	-0.340041	0.600694	16891	2	2	4	2	2	within_donor_tissue_libraries	TRUE
ZNF100	Oligo_Frontal	Frontal	132.789	-0.648253	0.558411	-1.16089	0.245687	0.410675	-0.500534	0.506263	16891	2	2	4	2	2	within_donor_tissue_libraries	TRUE
ZNF43	Oligo_Frontal	Frontal	93.9064	-1.06795	0.448134	-2.3831	0.0171675	0.0544706	-0.931675	0.435696	16891	2	2	4	2	2	within_donor_tissue_libraries	TRUE
ZNF208	Oligo_Frontal	Frontal	189.684	0.174409	0.305693	0.570536	0.568314	0.722531	0.159572	0.292015	16891	2	2	4	2	2	within_donor_tissue_libraries	TRUE
ZNF257	Oligo_Frontal	Frontal	18.5378	-0.067994	0.894809	-0.0759872	0.939429	0.96472	-0.035397	0.658408	16891	2	2	4	2	2	within_donor_tissue_libraries	TRUE
ZNF676	Oligo_Frontal	Frontal	102.9	0.342715	0.408094	0.839793	0.401024	0.57516	0.294709	0.379788	16891	2	2	4	2	2	within_donor_tissue_libraries	TRUE
ZNF98	Oligo_Frontal	Frontal	15.9325	-2.38926	1.43845	-1.66099	0.0967146	0.207227	-0.962007	1.1835	16891	2	2	4	2	2	within_donor_tissue_libraries	TRUE
ZNF492	Oligo_Frontal	Frontal	6.17805	1.42691	2.06052	0.692501	0.488623	0.657	0.2594	0.930028	16891	2	2	4	2	2	within_donor_tissue_libraries	TRUE
ZNF99	Oligo_Frontal	Frontal	10.7033	1.49399	1.15857	1.28952	0.197218	0.351223	0.694288	0.911401	16891	2	2	4	2	2	within_donor_tissue_libraries	TRUE
ZNF728	Oligo_Frontal	Frontal	28.662	0.102957	0.721298	0.142738	0.886497	0.933312	0.0673929	0.58111	16891	2	2	4	2	2	within_donor_tissue_libraries	TRUE
AC074135.1	Oligo_Frontal	Frontal	3.483	1.30366	1.89916	0.686442	0.492435		0.271096	0.916124	16891	2	2	4	2	2	within_donor_tissue_libraries	TRUE
ZNF730	Oligo_Frontal	Frontal	6.6959	1.01746	2.00721	0.506905	0.612222	0.757927	0.194752	0.903506	16891	2	2	4	2	2	within_donor_tissue_libraries	TRUE
ZNF724	Oligo_Frontal	Frontal	10.5666	-0.598422	1.34969	-0.443376	0.657494	0.788633	-0.204638	0.808435	16891	2	2	4	2	2	within_donor_tissue_libraries	TRUE
AC092329.4	Oligo_Frontal	Frontal	95.5935	-0.55534	0.616971	-0.900108	0.368063	0.543189	-0.402595	0.540051	16891	2	2	4	2	2	within_donor_tissue_libraries	TRUE
ZNF91	Oligo_Frontal	Frontal	261.886	-3.35215	0.402681	-8.32458	8.46318e-17	7.44472e-15	-3.26865	0.402525	16891	2	2	4	2	2	within_donor_tissue_libraries	TRUE
ZNF675	Oligo_Frontal	Frontal	56.9573	-7.63412	1.54332	-4.94656	7.55369e-07	1.08289e-05	-7.56507	2.70497	16891	2	2	4	2	2	within_donor_tissue_libraries	TRUE
ZNF681	Oligo_Frontal	Frontal	18.9732	-2.1704	1.40075	-1.54946	0.121271	0.246419	-0.854774	1.10689	16891	2	2	4	2	2	within_donor_tissue_libraries	TRUE
ZNF726	Oligo_Frontal	Frontal	7.34623	-3.0063	1.96711	-1.52828	0.126442	0.254005	-0.763895	1.18319	16891	2	2	4	2	2	within_donor_tissue_libraries	TRUE
AC092279.1	Oligo_Frontal	Frontal	105.559	-0.497964	0.419071	-1.18826	0.234732	0.397762	-0.425259	0.392173	16891	2	2	4	2	2	within_donor_tissue_libraries	TRUE
ZNF254	Oligo_Frontal	Frontal	133.635	-2.9049	0.507264	-5.72661	1.02458e-08	2.30416e-07	-2.75354	0.50912	16891	2	2	4	2	2	within_donor_tissue_libraries	TRUE
LINC00662	Oligo_Frontal	Frontal	91.6102	-5.88647	1.11247	-5.29135	1.21416e-07	2.12377e-06	-5.5033	1.03989	16891	2	2	4	2	2	within_donor_tissue_libraries	TRUE
AC006504.1	Oligo_Frontal	Frontal	3.84176	-1.84367	2.3275	-0.792122	0.428289		-0.277129	0.946374	16891	2	2	4	2	2	within_donor_tissue_libraries	TRUE
LINC00906	Oligo_Frontal	Frontal	7.62909	3.43338	1.33788	2.56629	0.0102794	0.0364373	2.24762	1.59982	16891	2	2	4	2	2	within_donor_tissue_libraries	TRUE
UQCRFS1	Oligo_Frontal	Frontal	31.6172	0.187501	1.07286	0.174767	0.861263	0.918439	0.0876614	0.723049	16891	2	2	4	2	2	within_donor_tissue_libraries	TRUE
AC007786.1	Oligo_Frontal	Frontal	23.9229	1.59865	0.756591	2.11297	0.0346036	0.0949416	1.18691	0.743874	16891	2	2	4	2	2	within_donor_tissue_libraries	TRUE
VSTM2B	Oligo_Frontal	Frontal	137.677	1.58749	0.393022	4.03919	5.36367e-05	0.000454506	1.4769	0.393702	16891	2	2	4	2	2	within_donor_tissue_libraries	TRUE
POP4	Oligo_Frontal	Frontal	48.1632	0.553368	0.566796	0.976308	0.328912	0.504813	0.424083	0.505791	16891	2	2	4	2	2	within_donor_tissue_libraries	TRUE
PLEKHF1	Oligo_Frontal	Frontal	42.3727	-0.15252	0.629838	-0.242157	0.808658	0.88752	-0.106455	0.530229	16891	2	2	4	2	2	within_donor_tissue_libraries	TRUE
C19orf12	Oligo_Frontal	Frontal	23.4727	-3.82258	1.28031	-2.98566	0.00282962	0.0127318	-3.00421	1.2716	16891	2	2	4	2	2	within_donor_tissue_libraries	TRUE
URI1	Oligo_Frontal	Frontal	606.289	0.2991	0.232398	1.28702	0.198089	0.352288	0.284021	0.226976	16891	2	2	4	2	2	within_donor_tissue_libraries	TRUE
AC005597.1	Oligo_Frontal	Frontal	7.82127	1.35823	1.29682	1.04736	0.294934	0.467664	0.525739	0.896262	16891	2	2	4	2	2	within_donor_tissue_libraries	TRUE
ZNF536	Oligo_Frontal	Frontal	3996.91	0.335337	0.156245	2.14623	0.0318547	0.0889581	0.327672	0.154554	16891	2	2	4	2	2	within_donor_tissue_libraries	TRUE
ZNF507	Oligo_Frontal	Frontal	143.65	-2.15305	0.900162	-2.39185	0.0167637	0.0534314	-1.56336	0.932465	16891	2	2	4	2	2	within_donor_tissue_libraries	TRUE
AC007773.1	Oligo_Frontal	Frontal	11.9056	-0.700951	1.12838	-0.621199	0.534469	0.696274	-0.308036	0.765346	16891	2	2	4	2	2	within_donor_tissue_libraries	TRUE
DPY19L3	Oligo_Frontal	Frontal	32.1283	-5.31831	1.55309	-3.42434	0.000616297	0.00358333	-4.43618	1.44565	16891	2	2	4	2	2	within_donor_tissue_libraries	TRUE
PDCD5	Oligo_Frontal	Frontal	26.1135	-0.356421	0.937615	-0.380136	0.703845	0.820465	-0.184993	0.683279	16891	2	2	4	2	2	within_donor_tissue_libraries	TRUE
ANKRD27	Oligo_Frontal	Frontal	28.1867	-3.01264	1.00022	-3.01199	0.00259537	0.0118757	-2.41362	1.01845	16891	2	2	4	2	2	within_donor_tissue_libraries	TRUE
RGS9BP	Oligo_Frontal	Frontal	2.30702	-0.765785	2.62174	-0.29209	0.770218		-0.0865696	0.918672	16891	2	2	4	2	2	within_donor_tissue_libraries	TRUE
NUDT19	Oligo_Frontal	Frontal	8.32308	-1.41609	1.4252	-0.99361	0.320413	0.495072	-0.497613	0.901777	16891	2	2	4	2	2	within_donor_tissue_libraries	TRUE
SLC7A9	Oligo_Frontal	Frontal	1.4353	-2.32528	3.74928	-0.620193	0.535131		-0.170196	0.982319	16891	2	2	4	2	2	within_donor_tissue_libraries	TRUE
CEP89	Oligo_Frontal	Frontal	23.23	-6.34011	1.68293	-3.7673	0.000165024	0.00117185	-5.72906	2.64039	16891	2	2	4	2	2	within_donor_tissue_libraries	TRUE
FAAP24	Oligo_Frontal	Frontal	4.72997	3.15593	1.82815	1.7263	0.0842941	0.186454	0.825172	1.30925	16891	2	2	4	2	2	within_donor_tissue_libraries	TRUE
GPATCH1	Oligo_Frontal	Frontal	30.9416	-1.04569	0.733032	-1.42652	0.153717	0.292484	-0.724446	0.651772	16891	2	2	4	2	2	within_donor_tissue_libraries	TRUE
CEBPG	Oligo_Frontal	Frontal	18.1334	-3.41924	1.36299	-2.50863	0.0121199	0.0414213	-2.3454	1.40203	16891	2	2	4	2	2	within_donor_tissue_libraries	TRUE
PEPD	Oligo_Frontal	Frontal	260.875	0.552544	0.246744	2.23934	0.0251341	0.073598	0.52365	0.241717	16891	2	2	4	2	2	within_donor_tissue_libraries	TRUE
LSM14A	Oligo_Frontal	Frontal	386.275	0.00525656	0.213096	0.0246675	0.98032	0.988885	0.00568272	0.208241	16891	2	2	4	2	2	within_donor_tissue_libraries	TRUE
KIAA0355	Oligo_Frontal	Frontal	126.019	-0.612022	0.368884	-1.65912	0.0970923	0.207899	-0.543248	0.352654	16891	2	2	4	2	2	within_donor_tissue_libraries	TRUE
AC010504.1	Oligo_Frontal	Frontal	8.15124	0.607139	1.32054	0.459766	0.645684	0.781096	0.216699	0.806669	16891	2	2	4	2	2	within_donor_tissue_libraries	TRUE
GPI	Oligo_Frontal	Frontal	67.5821	-3.15219	0.768201	-4.10334	4.07232e-05	0.000359448	-2.81899	0.782539	16891	2	2	4	2	2	within_donor_tissue_libraries	TRUE
PDCD2L	Oligo_Frontal	Frontal	9.85803	0.385312	1.2282	0.313719	0.753734	0.85343	0.150947	0.773339	16891	2	2	4	2	2	within_donor_tissue_libraries	TRUE
UBA2	Oligo_Frontal	Frontal	187.536	0.0403937	0.312133	0.129412	0.897032	0.939687	0.0371024	0.297248	16891	2	2	4	2	2	within_donor_tissue_libraries	TRUE
SCGB2B2	Oligo_Frontal	Frontal	182.805	-0.78373	1.12734	-0.695203	0.486928	0.655882	-0.342483	0.778289	16891	2	2	4	2	2	within_donor_tissue_libraries	TRUE
ZNF302	Oligo_Frontal	Frontal	294.849	0.495459	0.239066	2.07247	0.0382212	0.102731	0.470479	0.234282	16891	2	2	4	2	2	within_donor_tissue_libraries	TRUE
AC020910.5	Oligo_Frontal	Frontal	29.2779	1.12746	0.737647	1.52846	0.126399	0.253957	0.788863	0.67043	16891	2	2	4	2	2	within_donor_tissue_libraries	TRUE
ZNF181	Oligo_Frontal	Frontal	92.1562	-0.565992	0.445624	-1.27011	0.204046	0.35952	-0.475602	0.415776	16891	2	2	4	2	2	within_donor_tissue_libraries	TRUE
ZNF599	Oligo_Frontal	Frontal	48.556	0.769163	0.548175	1.40313	0.160577	0.302377	0.608599	0.505558	16891	2	2	4	2	2	within_donor_tissue_libraries	TRUE
ZNF30-AS1	Oligo_Frontal	Frontal	25.7029	1.68778	0.750064	2.25018	0.0244374	0.07211	1.28059	0.746596	16891	2	2	4	2	2	within_donor_tissue_libraries	TRUE
ZNF30	Oligo_Frontal	Frontal	22.488	-3.21447	1.27599	-2.5192	0.0117623	0.0405054	-2.2265	1.34429	16891	2	2	4	2	2	within_donor_tissue_libraries	TRUE
ZNF792	Oligo_Frontal	Frontal	5.24813	-1.44498	1.93973	-0.74494	0.456308	0.628316	-0.308892	0.921653	16891	2	2	4	2	2	within_donor_tissue_libraries	TRUE
GRAMD1A	Oligo_Frontal	Frontal	29.2512	-1.95911	0.870161	-2.25143	0.0243583	0.0719291	-1.42167	0.857748	16891	2	2	4	2	2	within_donor_tissue_libraries	TRUE
SCN1B	Oligo_Frontal	Frontal	6.45878	0.299298	2.10007	0.142518	0.886671	0.933312	0.0546283	0.886479	16891	2	2	4	2	2	within_donor_tissue_libraries	TRUE
HPN	Oligo_Frontal	Frontal	87.8255	0.434512	0.413587	1.05059	0.293446	0.466103	0.373025	0.386582	16891	2	2	4	2	2	within_donor_tissue_libraries	TRUE
HPN-AS1	Oligo_Frontal	Frontal	599.704	0.446077	0.289439	1.54118	0.123273	0.24939	0.413433	0.279915	16891	2	2	4	2	2	within_donor_tissue_libraries	TRUE
AC020907.1	Oligo_Frontal	Frontal	49.6569	0.685925	0.535223	1.28157	0.199995	0.354604	0.544357	0.491111	16891	2	2	4	2	2	within_donor_tissue_libraries	TRUE
LGI4	Oligo_Frontal	Frontal	23.3675	-4.88263	1.60739	-3.03761	0.00238463	0.0110483	-3.86939	1.52045	16891	2	2	4	2	2	within_donor_tissue_libraries	TRUE
USF2	Oligo_Frontal	Frontal	39.9874	-0.705668	1.12151	-0.62921	0.529212	0.692046	-0.310303	0.767051	16891	2	2	4	2	2	within_donor_tissue_libraries	TRUE
MAG	Oligo_Frontal	Frontal	1535.67	1.19901	0.187734	6.38678	1.6942e-10	5.4093e-09	1.17414	0.18732	16891	2	2	4	2	2	within_donor_tissue_libraries	TRUE
CD22	Oligo_Frontal	Frontal	498.891	0.359642	0.245087	1.46741	0.142266	0.276721	0.339872	0.238948	16891	2	2	4	2	2	within_donor_tissue_libraries	TRUE
U62631.1	Oligo_Frontal	Frontal	2.6574	-1.39322	2.48831	-0.559904	0.575545		-0.196391	0.931761	16891	2	2	4	2	2	within_donor_tissue_libraries	TRUE
FFAR1	Oligo_Frontal	Frontal	4.13355	0.285698	1.76035	0.162296	0.871073		0.0681764	0.855631	16891	2	2	4	2	2	within_donor_tissue_libraries	TRUE
TMEM147-AS1	Oligo_Frontal	Frontal	37.8112	-0.400603	0.754339	-0.531065	0.595374	0.743682	-0.251166	0.608447	16891	2	2	4	2	2	within_donor_tissue_libraries	TRUE
TMEM147	Oligo_Frontal	Frontal	62.2395	1.45339	0.66827	2.17486	0.0296407	0.0839798	1.13797	0.652704	16891	2	2	4	2	2	within_donor_tissue_libraries	TRUE
HAUS5	Oligo_Frontal	Frontal	58.3124	0.39394	0.501748	0.785135	0.432374	0.605418	0.314923	0.453398	16891	2	2	4	2	2	within_donor_tissue_libraries	TRUE
RBM42	Oligo_Frontal	Frontal	55.3188	1.46986	0.651079	2.25757	0.0239724	0.0710327	1.16863	0.639048	16891	2	2	4	2	2	within_donor_tissue_libraries	TRUE
COX6B1	Oligo_Frontal	Frontal	18.7151	1.93403	1.60293	1.20656	0.2276	0.389027	0.563795	1.0155	16891	2	2	4	2	2	within_donor_tissue_libraries	TRUE
KMT2B	Oligo_Frontal	Frontal	31.056	-3.27191	1.09701	-2.98256	0.00285852	0.0128345	-2.58717	1.12988	16891	2	2	4	2	2	within_donor_tissue_libraries	TRUE
IGFLR1	Oligo_Frontal	Frontal	8.15942	1.74022	1.27111	1.36906	0.170981	0.316575	0.741143	0.986681	16891	2	2	4	2	2	within_donor_tissue_libraries	TRUE
U2AF1L4	Oligo_Frontal	Frontal	35.9674	1.00487	0.693793	1.44837	0.147514	0.284185	0.718701	0.629056	16891	2	2	4	2	2	within_donor_tissue_libraries	TRUE
PSENEN	Oligo_Frontal	Frontal	43.6937	1.43173	0.84088	1.70266	0.0886321	0.193926	0.954069	0.780206	16891	2	2	4	2	2	within_donor_tissue_libraries	TRUE
LIN37	Oligo_Frontal	Frontal	5.19533	-2.40969	2.25906	-1.06668	0.286118	0.457839	-0.398661	0.993856	16891	2	2	4	2	2	within_donor_tissue_libraries	TRUE
PROSER3	Oligo_Frontal	Frontal	9.66873	-0.430385	1.67618	-0.256765	0.79736	0.881027	-0.108183	0.846801	16891	2	2	4	2	2	within_donor_tissue_libraries	TRUE
ARHGAP33	Oligo_Frontal	Frontal	43.254	-1.93718	1.22054	-1.58715	0.112478	0.233122	-0.920704	1.04923	16891	2	2	4	2	2	within_donor_tissue_libraries	TRUE
NPHS1	Oligo_Frontal	Frontal	4.27984	-1.03743	2.06188	-0.50315	0.614859		-0.195272	0.901035	16891	2	2	4	2	2	within_donor_tissue_libraries	TRUE
APLP1	Oligo_Frontal	Frontal	2450.79	0.203013	0.124654	1.62861	0.103396	0.218466	0.199055	0.123664	16891	2	2	4	2	2	within_donor_tissue_libraries	TRUE
LRFN3	Oligo_Frontal	Frontal	7.65098	-2.11897	1.73303	-1.2227	0.221443	0.381187	-0.598903	1.02585	16891	2	2	4	2	2	within_donor_tissue_libraries	TRUE
AF038458.3	Oligo_Frontal	Frontal	2.70711	-1.42168	2.49562	-0.569671	0.568901		-0.198947	0.933067	16891	2	2	4	2	2	within_donor_tissue_libraries	TRUE
SDHAF1	Oligo_Frontal	Frontal	44.6803	0.584332	0.563413	1.03713	0.299676	0.473093	0.449803	0.505729	16891	2	2	4	2	2	within_donor_tissue_libraries	TRUE
ALKBH6	Oligo_Frontal	Frontal	36.1889	0.147871	0.805212	0.183643	0.854294	0.914931	0.089559	0.623766	16891	2	2	4	2	2	within_donor_tissue_libraries	TRUE
AC002116.2	Oligo_Frontal	Frontal	8.45933	1.35991	1.21528	1.11901	0.263135	0.430709	0.581741	0.887564	16891	2	2	4	2	2	within_donor_tissue_libraries	TRUE
CLIP3	Oligo_Frontal	Frontal	38.5019	-1.06067	1.11246	-0.953449	0.340363	0.516707	-0.48499	0.811798	16891	2	2	4	2	2	within_donor_tissue_libraries	TRUE
THAP8	Oligo_Frontal	Frontal	34.9863	-0.568752	0.73129	-0.777738	0.436723	0.609659	-0.371833	0.604187	16891	2	2	4	2	2	within_donor_tissue_libraries	TRUE
WDR62	Oligo_Frontal	Frontal	5.77305	-0.139857	1.89094	-0.0739617	0.941041	0.966069	-0.0279944	0.864679	16891	2	2	4	2	2	within_donor_tissue_libraries	TRUE
POLR2I	Oligo_Frontal	Frontal	80.0108	1.43863	0.591759	2.43111	0.0150528	0.0489679	1.18725	0.58501	16891	2	2	4	2	2	within_donor_tissue_libraries	TRUE
TBCB	Oligo_Frontal	Frontal	419.074	0.96449	0.265223	3.63652	0.000276344	0.00181853	0.917956	0.2625	16891	2	2	4	2	2	within_donor_tissue_libraries	TRUE
CAPNS1	Oligo_Frontal	Frontal	109.631	1.12384	0.70273	1.59925	0.109764	0.228819	0.812441	0.647825	16891	2	2	4	2	2	within_donor_tissue_libraries	TRUE
ZNF565	Oligo_Frontal	Frontal	118.091	-1.15533	0.950284	-1.21577	0.224073	0.384313	-0.64487	0.780719	16891	2	2	4	2	2	within_donor_tissue_libraries	TRUE
ZNF146	Oligo_Frontal	Frontal	566.93	-0.249919	0.222351	-1.12398	0.261021	0.428224	-0.237478	0.217128	16891	2	2	4	2	2	within_donor_tissue_libraries	TRUE
AC092296.2	Oligo_Frontal	Frontal	6.89181	-4.58578	2.19378	-2.09036	0.0365854	0.0991525	-0.960276	1.59352	16891	2	2	4	2	2	within_donor_tissue_libraries	TRUE
LINC00665	Oligo_Frontal	Frontal	49.3431	-0.220293	0.678486	-0.324684	0.745421	0.848015	-0.147034	0.560862	16891	2	2	4	2	2	within_donor_tissue_libraries	TRUE
ZFP14	Oligo_Frontal	Frontal	194.265	0.00429564	0.363273	0.0118248	0.990565	0.993793	0.00454935	0.339862	16891	2	2	4	2	2	within_donor_tissue_libraries	TRUE
ZFP82	Oligo_Frontal	Frontal	92.0494	0.395962	0.4461	0.887609	0.374751	0.549168	0.331172	0.412063	16891	2	2	4	2	2	within_donor_tissue_libraries	TRUE
ZNF566	Oligo_Frontal	Frontal	77.317	-1.10175	0.677727	-1.62566	0.104022	0.219359	-0.810179	0.623526	16891	2	2	4	2	2	within_donor_tissue_libraries	TRUE
AC092295.2	Oligo_Frontal	Frontal	14.7548	-0.158775	0.977583	-0.162416	0.870979	0.924619	-0.0777541	0.691264	16891	2	2	4	2	2	within_donor_tissue_libraries	TRUE
ZNF260	Oligo_Frontal	Frontal	112.143	0.252641	0.366282	0.689744	0.490355	0.658577	0.222758	0.344555	16891	2	2	4	2	2	within_donor_tissue_libraries	TRUE
AC092295.1	Oligo_Frontal	Frontal	13.5324	0.0661479	1.3548	0.0488248	0.961059	0.977905	0.0245778	0.792863	16891	2	2	4	2	2	within_donor_tissue_libraries	TRUE
ZNF529	Oligo_Frontal	Frontal	223.934	-0.0904518	0.282704	-0.319952	0.749004	0.850667	-0.08272	0.271418	16891	2	2	4	2	2	within_donor_tissue_libraries	TRUE
ZNF529-AS1	Oligo_Frontal	Frontal	15.7531	-1.82343	1.48111	-1.23112	0.218277	0.377344	-0.607217	0.989371	16891	2	2	4	2	2	within_donor_tissue_libraries	TRUE
ZNF382	Oligo_Frontal	Frontal	28.94	-6.6588	1.66264	-4.00495	6.2031e-05	0.000513852	-6.18477	2.66241	16891	2	2	4	2	2	within_donor_tissue_libraries	TRUE
ZNF461	Oligo_Frontal	Frontal	22.2448	-6.27698	1.69263	-3.70842	0.000208555	0.00143448	-5.62762	2.6423	16891	2	2	4	2	2	within_donor_tissue_libraries	TRUE
AC074138.1	Oligo_Frontal	Frontal	3.66255	-0.704984	2.15907	-0.326522	0.74403		-0.121285	0.894796	16891	2	2	4	2	2	within_donor_tissue_libraries	TRUE
LINC01534	Oligo_Frontal	Frontal	25.3294	-0.108694	0.761484	-0.142739	0.886496	0.933312	-0.0665992	0.600039	16891	2	2	4	2	2	within_donor_tissue_libraries	TRUE
ZNF567	Oligo_Frontal	Frontal	49.5558	-0.434399	0.571596	-0.759977	0.447269	0.620095	-0.326129	0.502601	16891	2	2	4	2	2	within_donor_tissue_libraries	TRUE
ZNF850	Oligo_Frontal	Frontal	34.0002	1.28496	0.653457	1.9664	0.0492525	0.124708	0.990501	0.628189	16891	2	2	4	2	2	within_donor_tissue_libraries	TRUE
ZNF790-AS1	Oligo_Frontal	Frontal	17.6663	-1.1802	0.982944	-1.20067	0.229878	0.391813	-0.645151	0.788089	16891	2	2	4	2	2	within_donor_tissue_libraries	TRUE
ZNF790	Oligo_Frontal	Frontal	91.6033	-0.882558	0.484464	-1.82172	0.0684977	0.159011	-0.740305	0.458941	16891	2	2	4	2	2	within_donor_tissue_libraries	TRUE
ZNF345	Oligo_Frontal	Frontal	72.208	-2.80234	1.04144	-2.69084	0.00712728	0.027039	-2.07855	1.12679	16891	2	2	4	2	2	within_donor_tissue_libraries	TRUE
ZNF829	Oligo_Frontal	Frontal	7.74297	-4.75409	2.12005	-2.24244	0.0249327	0.0731953	-1.23765	2.05944	16891	2	2	4	2	2	within_donor_tissue_libraries	TRUE
ZNF568	Oligo_Frontal	Frontal	72.9556	-1.5916	0.527371	-3.018	0.00254449	0.0116759	-1.3903	0.523294	16891	2	2	4	2	2	within_donor_tissue_libraries	TRUE
ZNF420	Oligo_Frontal	Frontal	56.6201	-2.92358	0.828212	-3.52999	0.000415573	0.00255407	-2.51353	0.848268	16891	2	2	4	2	2	within_donor_tissue_libraries	TRUE
AC010632.1	Oligo_Frontal	Frontal	46.7333	-0.422981	0.655619	-0.645162	0.518822	0.683256	-0.294827	0.553344	16891	2	2	4	2	2	within_donor_tissue_libraries	TRUE
AC010632.2	Oligo_Frontal	Frontal	2.12323	-0.547523	2.71925	-0.201351	0.840424		-0.0563687	0.92011	16891	2	2	4	2	2	within_donor_tissue_libraries	TRUE
ZNF585A	Oligo_Frontal	Frontal	112.833	-1.21242	0.743902	-1.62981	0.103143	0.218073	-0.851149	0.682861	16891	2	2	4	2	2	within_donor_tissue_libraries	TRUE
ZNF585B	Oligo_Frontal	Frontal	100.527	-1.79797	0.448615	-4.00783	6.12801e-05	0.000509262	-1.65401	0.449728	16891	2	2	4	2	2	within_donor_tissue_libraries	TRUE
ZNF383	Oligo_Frontal	Frontal	47.9705	-1.58887	0.676137	-2.34992	0.0187773	0.0585507	-1.25655	0.665722	16891	2	2	4	2	2	within_donor_tissue_libraries	TRUE
AC016590.1	Oligo_Frontal	Frontal	9.59408	-5.06109	2.04774	-2.47155	0.0134529	0.0449855	-2.19785	3.71509	16891	2	2	4	2	2	within_donor_tissue_libraries	TRUE
LINC01535	Oligo_Frontal	Frontal	107.904	-0.496728	0.416145	-1.19364	0.232618	0.395261	-0.424676	0.389356	16891	2	2	4	2	2	within_donor_tissue_libraries	TRUE
ZNF875	Oligo_Frontal	Frontal	140.428	-0.324598	0.37925	-0.855896	0.392055	0.566507	-0.283247	0.356641	16891	2	2	4	2	2	within_donor_tissue_libraries	TRUE
ZNF527	Oligo_Frontal	Frontal	34.2074	-0.601184	0.979376	-0.613843	0.539319	0.700243	-0.301838	0.717415	16891	2	2	4	2	2	within_donor_tissue_libraries	TRUE
ZNF569	Oligo_Frontal	Frontal	74.8621	-1.52267	0.500211	-3.04406	0.00233408	0.0108728	-1.34095	0.496342	16891	2	2	4	2	2	within_donor_tissue_libraries	TRUE
ZNF570	Oligo_Frontal	Frontal	29.9986	-0.615382	0.739354	-0.832325	0.405226	0.578921	-0.399761	0.613634	16891	2	2	4	2	2	within_donor_tissue_libraries	TRUE
ZNF793-AS1	Oligo_Frontal	Frontal	19.7432	0.0184155	0.859886	0.0214162	0.982914	0.990248	0.0118929	0.6445	16891	2	2	4	2	2	within_donor_tissue_libraries	TRUE
ZNF793	Oligo_Frontal	Frontal	34.1462	-1.7864	1.06948	-1.67035	0.0948509	0.204385	-0.981688	0.965956	16891	2	2	4	2	2	within_donor_tissue_libraries	TRUE
ZNF571-AS1	Oligo_Frontal	Frontal	12.3846	0.183314	1.12697	0.16266	0.870786	0.924619	0.0806056	0.738313	16891	2	2	4	2	2	within_donor_tissue_libraries	TRUE
ZNF540	Oligo_Frontal	Frontal	98.9064	-1.52937	0.44162	-3.46309	0.000534019	0.00317052	-1.38745	0.4397	16891	2	2	4	2	2	within_donor_tissue_libraries	TRUE
ZNF571	Oligo_Frontal	Frontal	154.512	0.0818877	0.368792	0.222043	0.82428	0.897203	0.0724511	0.344788	16891	2	2	4	2	2	within_donor_tissue_libraries	TRUE
ZFP30	Oligo_Frontal	Frontal	76.3562	-1.44045	0.623213	-2.31133	0.0208147	0.0635249	-1.1634	0.60773	16891	2	2	4	2	2	within_donor_tissue_libraries	TRUE
ZNF781	Oligo_Frontal	Frontal	7.40891	-4.68964	2.15426	-2.17692	0.0294869	0.0836356	-1.09342	1.80301	16891	2	2	4	2	2	within_donor_tissue_libraries	TRUE
ZNF607	Oligo_Frontal	Frontal	82.7236	0.0561372	0.442045	0.126995	0.898945	0.940559	0.0468218	0.402618	16891	2	2	4	2	2	within_donor_tissue_libraries	TRUE
AC093227.1	Oligo_Frontal	Frontal	5.50697	-4.26286	2.34482	-1.81799	0.0690661	0.15997	-0.681272	1.26246	16891	2	2	4	2	2	within_donor_tissue_libraries	TRUE
ZNF573	Oligo_Frontal	Frontal	41.0152	-2.58306	0.878229	-2.94122	0.00326924	0.0143498	-2.08103	0.901405	16891	2	2	4	2	2	within_donor_tissue_libraries	TRUE
SIPA1L3	Oligo_Frontal	Frontal	125.461	-2.73167	0.526077	-5.19253	2.07457e-07	3.43046e-06	-2.56524	0.529493	16891	2	2	4	2	2	within_donor_tissue_libraries	TRUE
DPF1	Oligo_Frontal	Frontal	7.52641	-4.71416	2.13657	-2.20641	0.0273554	0.0787122	-1.15781	1.91181	16891	2	2	4	2	2	within_donor_tissue_libraries	TRUE
PPP1R14A	Oligo_Frontal	Frontal	731.842	1.38935	0.202211	6.87079	6.38475e-12	2.62099e-10	1.36008	0.202042	16891	2	2	4	2	2	within_donor_tissue_libraries	TRUE
YIF1B	Oligo_Frontal	Frontal	110.125	0.821812	0.415523	1.97778	0.0479538	0.122258	0.719393	0.399639	16891	2	2	4	2	2	within_donor_tissue_libraries	TRUE
CATSPERG	Oligo_Frontal	Frontal	61.371	-0.437045	0.690146	-0.633265	0.526561	0.689864	-0.295134	0.57402	16891	2	2	4	2	2	within_donor_tissue_libraries	TRUE
PSMD8	Oligo_Frontal	Frontal	149.602	1.67864	0.610825	2.74816	0.00599309	0.0234271	1.40971	0.61368	16891	2	2	4	2	2	within_donor_tissue_libraries	TRUE
FAM98C	Oligo_Frontal	Frontal	22.9104	0.938328	0.868993	1.07979	0.280236	0.450234	0.559518	0.71391	16891	2	2	4	2	2	within_donor_tissue_libraries	TRUE
EIF3K	Oligo_Frontal	Frontal	79.5547	0.560829	0.560609	1.00039	0.317121	0.491961	0.432581	0.501783	16891	2	2	4	2	2	within_donor_tissue_libraries	TRUE
ACTN4	Oligo_Frontal	Frontal	491.19	-0.182002	0.222363	-0.818491	0.413077	0.587042	-0.172722	0.217071	16891	2	2	4	2	2	within_donor_tissue_libraries	TRUE
ECH1	Oligo_Frontal	Frontal	147.784	1.25091	0.407357	3.0708	0.00213485	0.0100938	1.13481	0.403215	16891	2	2	4	2	2	within_donor_tissue_libraries	TRUE
HNRNPL	Oligo_Frontal	Frontal	412.216	1.00747	0.203039	4.96195	6.97889e-07	1.01512e-05	0.979508	0.202182	16891	2	2	4	2	2	within_donor_tissue_libraries	TRUE
RINL	Oligo_Frontal	Frontal	1.40179	-2.28905	3.76987	-0.607195	0.543721		-0.167486	0.98176	16891	2	2	4	2	2	within_donor_tissue_libraries	TRUE
SIRT2	Oligo_Frontal	Frontal	626.389	0.536043	0.192022	2.79157	0.00524524	0.0211296	0.518742	0.189616	16891	2	2	4	2	2	within_donor_tissue_libraries	TRUE
NFKBIB	Oligo_Frontal	Frontal	62.5804	0.160433	0.514377	0.311898	0.755118	0.854173	0.126637	0.456845	16891	2	2	4	2	2	within_donor_tissue_libraries	TRUE
SARS2	Oligo_Frontal	Frontal	16.6823	-2.74268	1.34459	-2.03979	0.0413708	0.109311	-1.51356	1.34212	16891	2	2	4	2	2	within_donor_tissue_libraries	TRUE
FBXO27	Oligo_Frontal	Frontal	14.0223	-4.12259	1.72672	-2.38752	0.0169623	0.053938	-2.61301	1.75858	16891	2	2	4	2	2	within_donor_tissue_libraries	TRUE
ACP7	Oligo_Frontal	Frontal	23.1395	-0.865703	0.870143	-0.994897	0.319786	0.494577	-0.509772	0.699109	16891	2	2	4	2	2	within_donor_tissue_libraries	TRUE
PAK4	Oligo_Frontal	Frontal	64.0942	0.56424	0.483481	1.16704	0.243195	0.407352	0.462685	0.446642	16891	2	2	4	2	2	within_donor_tissue_libraries	TRUE
AC011445.1	Oligo_Frontal	Frontal	4.12528	2.12995	2.40649	0.885086	0.37611		0.294339	0.97464	16891	2	2	4	2	2	within_donor_tissue_libraries	TRUE
SAMD4B	Oligo_Frontal	Frontal	499.432	0.965997	0.250382	3.85809	0.000114275	0.000860125	0.924519	0.248105	16891	2	2	4	2	2	within_donor_tissue_libraries	TRUE
PAF1	Oligo_Frontal	Frontal	93.6454	0.680527	0.463433	1.46845	0.141983	0.276378	0.571799	0.43429	16891	2	2	4	2	2	within_donor_tissue_libraries	TRUE
MED29	Oligo_Frontal	Frontal	75.7521	0.773931	0.4938	1.56729	0.117046	0.240241	0.640352	0.462975	16891	2	2	4	2	2	within_donor_tissue_libraries	TRUE
ZFP36	Oligo_Frontal	Frontal	62.7007	1.15361	0.697854	1.65309	0.0983129	0.210181	0.842201	0.646343	16891	2	2	4	2	2	within_donor_tissue_libraries	TRUE
SUPT5H	Oligo_Frontal	Frontal	64.0413	-0.424607	0.508669	-0.834742	0.403863	0.578014	-0.336768	0.457949	16891	2	2	4	2	2	within_donor_tissue_libraries	TRUE
TIMM50	Oligo_Frontal	Frontal	32.4883	-0.198023	0.689223	-0.287313	0.773873	0.866905	-0.131482	0.564067	16891	2	2	4	2	2	within_donor_tissue_libraries	TRUE
EID2B	Oligo_Frontal	Frontal	35.4833	-0.404175	1.55376	-0.260128	0.794765	0.879513	-0.11073	0.83223	16891	2	2	4	2	2	within_donor_tissue_libraries	TRUE
EID2	Oligo_Frontal	Frontal	26.1316	-1.05906	1.07111	-0.988741	0.32279	0.498031	-0.514597	0.797668	16891	2	2	4	2	2	within_donor_tissue_libraries	TRUE
AC005393.1	Oligo_Frontal	Frontal	4.03348	0.0643387	2.10635	0.0305451	0.975632		0.0129713	0.88294	16891	2	2	4	2	2	within_donor_tissue_libraries	TRUE
DYRK1B	Oligo_Frontal	Frontal	6.65401	-1.12498	1.79085	-0.628185	0.529883	0.692532	-0.266904	0.892352	16891	2	2	4	2	2	within_donor_tissue_libraries	TRUE
FBL	Oligo_Frontal	Frontal	28.0956	1.92617	0.894733	2.15279	0.0313351	0.0878375	1.34169	0.903216	16891	2	2	4	2	2	within_donor_tissue_libraries	TRUE
PSMC4	Oligo_Frontal	Frontal	65.5613	0.606348	0.548046	1.10638	0.268561	0.436581	0.474203	0.495394	16891	2	2	4	2	2	within_donor_tissue_libraries	TRUE
ZNF546	Oligo_Frontal	Frontal	83.5527	-1.19034	0.472264	-2.5205	0.0117187	0.0403876	-1.0343	0.461032	16891	2	2	4	2	2	within_donor_tissue_libraries	TRUE
ZNF780B	Oligo_Frontal	Frontal	121.616	-3.94264	0.657819	-5.9935	2.05376e-09	5.35427e-08	-3.7441	0.655292	16891	2	2	4	2	2	within_donor_tissue_libraries	TRUE
ZNF780A	Oligo_Frontal	Frontal	55.8474	-1.10081	0.555273	-1.98247	0.0474268	0.121225	-0.895918	0.528722	16891	2	2	4	2	2	within_donor_tissue_libraries	TRUE
MAP3K10	Oligo_Frontal	Frontal	39.783	-7.11529	1.58536	-4.48811	7.18575e-06	7.78868e-05	-6.87288	2.66152	16891	2	2	4	2	2	within_donor_tissue_libraries	TRUE
AKT2	Oligo_Frontal	Frontal	141.789	-1.23771	0.562863	-2.19895	0.0278816	0.0798708	-1.01612	0.544236	16891	2	2	4	2	2	within_donor_tissue_libraries	TRUE
AC118344.1	Oligo_Frontal	Frontal	1.46845	-2.35476	3.70846	-0.63497	0.525448		-0.17434	0.982974	16891	2	2	4	2	2	within_donor_tissue_libraries	TRUE
C19orf47	Oligo_Frontal	Frontal	14.419	-5.65253	1.82739	-3.09323	0.00197992	0.00949996	-4.45119	2.76148	16891	2	2	4	2	2	within_donor_tissue_libraries	TRUE
PLD3	Oligo_Frontal	Frontal	65.062	-6.36278	1.51096	-4.21109	2.54141e-05	0.00023831	-5.67373	1.39565	16891	2	2	4	2	2	within_donor_tissue_libraries	TRUE
SERTAD1	Oligo_Frontal	Frontal	10.9839	0.908552	1.13144	0.803006	0.421971	0.595429	0.404266	0.796408	16891	2	2	4	2	2	within_donor_tissue_libraries	TRUE
SERTAD3	Oligo_Frontal	Frontal	25.8165	0.757421	0.734767	1.03083	0.30262	0.476114	0.505096	0.627156	16891	2	2	4	2	2	within_donor_tissue_libraries	TRUE
BLVRB	Oligo_Frontal	Frontal	23.9118	1.89452	1.05314	1.79892	0.072031	0.165324	1.10331	1.00071	16891	2	2	4	2	2	within_donor_tissue_libraries	TRUE
SHKBP1	Oligo_Frontal	Frontal	73.0378	0.337623	0.451444	0.747874	0.454536	0.626911	0.280795	0.414133	16891	2	2	4	2	2	within_donor_tissue_libraries	TRUE
LTBP4	Oligo_Frontal	Frontal	8.61071	-4.90731	2.05948	-2.38279	0.0171818	0.0544954	-1.73615	3.06798	16891	2	2	4	2	2	within_donor_tissue_libraries	TRUE
COQ8B	Oligo_Frontal	Frontal	37.8191	-0.428186	0.741783	-0.577239	0.563778	0.719453	-0.274167	0.600589	16891	2	2	4	2	2	within_donor_tissue_libraries	TRUE
ITPKC	Oligo_Frontal	Frontal	4.13832	-3.84948	2.57805	-1.49318	0.135391		-0.477242	1.10387	16891	2	2	4	2	2	within_donor_tissue_libraries	TRUE
C19orf54	Oligo_Frontal	Frontal	23.2104	0.190719	0.777142	0.245411	0.806138	0.886116	0.118152	0.610572	16891	2	2	4	2	2	within_donor_tissue_libraries	TRUE
SNRPA	Oligo_Frontal	Frontal	79.5558	1.23523	0.429808	2.87391	0.00405427	0.0171832	1.1049	0.425299	16891	2	2	4	2	2	within_donor_tissue_libraries	TRUE
RAB4B	Oligo_Frontal	Frontal	256.938	0.553001	0.307775	1.79677	0.0723718	0.165957	0.509014	0.297734	16891	2	2	4	2	2	within_donor_tissue_libraries	TRUE
AC008537.4	Oligo_Frontal	Frontal	4.31786	0.70574	2.1761	0.324314	0.745701		0.117628	0.900527	16891	2	2	4	2	2	within_donor_tissue_libraries	TRUE
EGLN2	Oligo_Frontal	Frontal	81.9821	0.926205	0.43091	2.14942	0.0316012	0.088453	0.809144	0.417029	16891	2	2	4	2	2	within_donor_tissue_libraries	TRUE
HNRNPUL1	Oligo_Frontal	Frontal	123.305	0.245442	0.350867	0.69953	0.484221	0.653738	0.218509	0.331529	16891	2	2	4	2	2	within_donor_tissue_libraries	TRUE
AC011462.5	Oligo_Frontal	Frontal	5.90704	0.620819	2.0153	0.308053	0.758042	0.855942	0.118083	0.887927	16891	2	2	4	2	2	within_donor_tissue_libraries	TRUE
CCDC97	Oligo_Frontal	Frontal	20.6818	0.917188	0.828208	1.10744	0.268105	0.436248	0.568489	0.692865	16891	2	2	4	2	2	within_donor_tissue_libraries	TRUE
TMEM91	Oligo_Frontal	Frontal	26.3658	-6.52149	1.65833	-3.93257	8.40417e-05	0.000665082	-6.0093	2.64054	16891	2	2	4	2	2	within_donor_tissue_libraries	TRUE
EXOSC5	Oligo_Frontal	Frontal	32.8022	1.11537	0.878044	1.27028	0.203983	0.359483	0.67303	0.747079	16891	2	2	4	2	2	within_donor_tissue_libraries	TRUE
BCKDHA	Oligo_Frontal	Frontal	48.8003	0.0529931	0.748733	0.0707771	0.943575	0.967825	0.0351095	0.595091	16891	2	2	4	2	2	within_donor_tissue_libraries	TRUE
DMAC2	Oligo_Frontal	Frontal	27.1342	0.621887	0.767671	0.810096	0.417885	0.591147	0.395813	0.632023	16891	2	2	4	2	2	within_donor_tissue_libraries	TRUE
ARHGEF1	Oligo_Frontal	Frontal	160.113	0.328184	0.317385	1.03402	0.301125	0.474511	0.298445	0.303913	16891	2	2	4	2	2	within_donor_tissue_libraries	TRUE
RABAC1	Oligo_Frontal	Frontal	242.695	1.3847	0.511773	2.70569	0.00681618	0.0260846	1.1982	0.506953	16891	2	2	4	2	2	within_donor_tissue_libraries	TRUE
ZNF574	Oligo_Frontal	Frontal	6.13345	-1.55667	1.71446	-0.907965	0.363897	0.538638	-0.411983	0.928361	16891	2	2	4	2	2	within_donor_tissue_libraries	TRUE
DEDD2	Oligo_Frontal	Frontal	20.3117	0.226446	1.04898	0.215872	0.829088	0.899958	0.106637	0.71924	16891	2	2	4	2	2	within_donor_tissue_libraries	TRUE
ZNF526	Oligo_Frontal	Frontal	20.5733	0.417188	0.889954	0.468774	0.639231	0.777198	0.232618	0.669236	16891	2	2	4	2	2	within_donor_tissue_libraries	TRUE
GSK3A	Oligo_Frontal	Frontal	50.0806	-0.577937	0.635777	-0.909025	0.363337	0.53818	-0.413692	0.552824	16891	2	2	4	2	2	within_donor_tissue_libraries	TRUE
ERF	Oligo_Frontal	Frontal	101.12	0.505755	0.440052	1.14931	0.250429	0.415654	0.427417	0.409846	16891	2	2	4	2	2	within_donor_tissue_libraries	TRUE
CIC	Oligo_Frontal	Frontal	41.5457	-0.559716	1.00993	-0.554215	0.579432	0.731203	-0.273885	0.721482	16891	2	2	4	2	2	within_donor_tissue_libraries	TRUE
PAFAH1B3	Oligo_Frontal	Frontal	19.7326	4.3264	1.72754	2.50437	0.012267	0.0417871	2.07398	3.31267	16891	2	2	4	2	2	within_donor_tissue_libraries	TRUE
TMEM145	Oligo_Frontal	Frontal	11.6039	-3.75472	1.8341	-2.04718	0.0406407	0.107778	-1.60786	1.81708	16891	2	2	4	2	2	within_donor_tissue_libraries	TRUE
MEGF8	Oligo_Frontal	Frontal	17.3931	-1.82295	1.05508	-1.72778	0.0840279	0.186119	-1.06177	0.948128	16891	2	2	4	2	2	within_donor_tissue_libraries	TRUE
LIPE-AS1	Oligo_Frontal	Frontal	57.7983	-0.580842	0.72619	-0.799848	0.423799	0.597356	-0.382805	0.603295	16891	2	2	4	2	2	within_donor_tissue_libraries	TRUE
LIPE	Oligo_Frontal	Frontal	188.536	0.298765	0.363086	0.822849	0.410594	0.584477	0.264493	0.34215	16891	2	2	4	2	2	within_donor_tissue_libraries	TRUE
PSG8	Oligo_Frontal	Frontal	51.4842	1.80078	0.606199	2.97061	0.00297207	0.0132615	1.53623	0.614482	16891	2	2	4	2	2	within_donor_tissue_libraries	TRUE
PSG8-AS1	Oligo_Frontal	Frontal	83.9925	1.15312	0.447052	2.57938	0.00989771	0.0354045	1.01551	0.438867	16891	2	2	4	2	2	within_donor_tissue_libraries	TRUE
AC004784.1	Oligo_Frontal	Frontal	13.2514	-5.53166	1.8742	-2.95148	0.00316254	0.0139907	-4.12877	2.85031	16891	2	2	4	2	2	within_donor_tissue_libraries	TRUE
LYPD3	Oligo_Frontal	Frontal	3.78355	0.899811	1.79283	0.501893	0.615743		0.20523	0.883678	16891	2	2	4	2	2	within_donor_tissue_libraries	TRUE
PHLDB3	Oligo_Frontal	Frontal	2.68757	-3.23353	3.11321	-1.03865	0.298968		-0.280904	1.01222	16891	2	2	4	2	2	within_donor_tissue_libraries	TRUE
ETHE1	Oligo_Frontal	Frontal	8.21892	-2.24397	1.71228	-1.31052	0.190021	0.342217	-0.663521	1.06086	16891	2	2	4	2	2	within_donor_tissue_libraries	TRUE
ZNF575	Oligo_Frontal	Frontal	11.4675	0.742124	1.08824	0.68195	0.495271	0.662743	0.340428	0.766098	16891	2	2	4	2	2	within_donor_tissue_libraries	TRUE
XRCC1	Oligo_Frontal	Frontal	38.0004	-0.10549	0.776654	-0.135826	0.891959	0.936422	-0.0629361	0.606356	16891	2	2	4	2	2	within_donor_tissue_libraries	TRUE
IRGQ	Oligo_Frontal	Frontal	25.7982	-6.48993	1.66463	-3.89872	9.67016e-05	0.000744758	-5.9581	2.64237	16891	2	2	4	2	2	within_donor_tissue_libraries	TRUE
ZNF576	Oligo_Frontal	Frontal	38.9767	0.636433	0.671954	0.947137	0.343569	0.519694	0.446754	0.578659	16891	2	2	4	2	2	within_donor_tissue_libraries	TRUE
SRRM5	Oligo_Frontal	Frontal	3.3542	-3.54728	2.76177	-1.28442	0.198995		-0.382813	1.05183	16891	2	2	4	2	2	within_donor_tissue_libraries	TRUE
ZNF428	Oligo_Frontal	Frontal	103.059	2.12771	0.454745	4.67891	2.88406e-06	3.51166e-05	1.98813	0.46087	16891	2	2	4	2	2	within_donor_tissue_libraries	TRUE
CADM4	Oligo_Frontal	Frontal	493.062	0.923818	0.189726	4.86922	1.12039e-06	1.51546e-05	0.90019	0.1887	16891	2	2	4	2	2	within_donor_tissue_libraries	TRUE
PLAUR	Oligo_Frontal	Frontal	9.67278	2.12974	1.27753	1.66708	0.0954991	0.20544	0.986482	1.12708	16891	2	2	4	2	2	within_donor_tissue_libraries	TRUE
SMG9	Oligo_Frontal	Frontal	97.6041	-1.03251	0.435355	-2.37165	0.0177088	0.0558791	-0.905132	0.423253	16891	2	2	4	2	2	within_donor_tissue_libraries	TRUE
LYPD5	Oligo_Frontal	Frontal	8.91125	-4.95718	2.03936	-2.43075	0.0150675	0.0489788	-2.0118	3.44141	16891	2	2	4	2	2	within_donor_tissue_libraries	TRUE
ZNF283	Oligo_Frontal	Frontal	125.227	0.387924	0.366725	1.05781	0.290144	0.462486	0.342919	0.347143	16891	2	2	4	2	2	within_donor_tissue_libraries	TRUE
ZNF404	Oligo_Frontal	Frontal	7.79269	-4.76246	2.12467	-2.2415	0.0249937	0.0733365	-1.22711	2.04421	16891	2	2	4	2	2	within_donor_tissue_libraries	TRUE
AC006213.2	Oligo_Frontal	Frontal	36.827	-0.777041	1.40737	-0.552121	0.580865	0.732083	-0.254425	0.830722	16891	2	2	4	2	2	within_donor_tissue_libraries	TRUE
AC006213.3	Oligo_Frontal	Frontal	5.57438	-4.28268	2.35688	-1.8171	0.0692025	0.160168	-0.674172	1.25769	16891	2	2	4	2	2	within_donor_tissue_libraries	TRUE
ZNF45	Oligo_Frontal	Frontal	49.107	0.522233	0.617164	0.846181	0.397452	0.571939	0.381094	0.538954	16891	2	2	4	2	2	within_donor_tissue_libraries	TRUE
ZNF221	Oligo_Frontal	Frontal	20.2202	-2.96875	1.16023	-2.55877	0.0105043	0.0370516	-2.13689	1.18212	16891	2	2	4	2	2	within_donor_tissue_libraries	TRUE
ZNF155	Oligo_Frontal	Frontal	40.2593	-4.68633	1.20933	-3.87515	0.000106559	0.000809584	-4.11308	1.15203	16891	2	2	4	2	2	within_donor_tissue_libraries	TRUE
AC006213.1	Oligo_Frontal	Frontal	5.36451	-1.48243	1.9257	-0.769814	0.44141	0.614146	-0.321544	0.924534	16891	2	2	4	2	2	within_donor_tissue_libraries	TRUE
ZNF230	Oligo_Frontal	Frontal	19.8269	0.17991	0.925639	0.194363	0.845891	0.91044	0.0961042	0.675113	16891	2	2	4	2	2	within_donor_tissue_libraries	TRUE
ZNF222	Oligo_Frontal	Frontal	3.43855	-3.58802	2.82695	-1.26922	0.204364		-0.366296	1.04611	16891	2	2	4	2	2	within_donor_tissue_libraries	TRUE
ZNF223	Oligo_Frontal	Frontal	32.0372	0.0815317	1.21948	0.0668576	0.946695	0.969717	0.0348484	0.760069	16891	2	2	4	2	2	within_donor_tissue_libraries	TRUE
ZNF284	Oligo_Frontal	Frontal	14.7621	-1.04087	1.4933	-0.697031	0.485784	0.654886	-0.321801	0.86447	16891	2	2	4	2	2	within_donor_tissue_libraries	TRUE
ZNF224	Oligo_Frontal	Frontal	120.623	-0.330208	0.403648	-0.818059	0.413324	0.587199	-0.282764	0.376536	16891	2	2	4	2	2	within_donor_tissue_libraries	TRUE
AC021092.1	Oligo_Frontal	Frontal	17.0951	-1.46312	1.02475	-1.42778	0.153355	0.292095	-0.809281	0.85531	16891	2	2	4	2	2	within_donor_tissue_libraries	TRUE
ZNF225	Oligo_Frontal	Frontal	34.6141	0.427256	0.650916	0.656391	0.511573	0.677067	0.300863	0.553189	16891	2	2	4	2	2	within_donor_tissue_libraries	TRUE
ZNF234	Oligo_Frontal	Frontal	96.3936	0.434633	0.393254	1.10522	0.269063	0.437051	0.37813	0.370105	16891	2	2	4	2	2	within_donor_tissue_libraries	TRUE
ZNF226	Oligo_Frontal	Frontal	166.765	-0.134381	0.324603	-0.413986	0.678885	0.803589	-0.120437	0.307996	16891	2	2	4	2	2	within_donor_tissue_libraries	TRUE
ZNF227	Oligo_Frontal	Frontal	87.3666	0.192331	0.429703	0.44759	0.654449	0.786836	0.162168	0.394838	16891	2	2	4	2	2	within_donor_tissue_libraries	TRUE
ZNF235	Oligo_Frontal	Frontal	77.6656	-2.3365	0.56795	-4.11391	3.89015e-05	0.000346205	-2.12494	0.57206	16891	2	2	4	2	2	within_donor_tissue_libraries	TRUE
ZNF112	Oligo_Frontal	Frontal	83.2121	-1.84599	0.678512	-2.72064	0.00651564	0.0251054	-1.50765	0.688233	16891	2	2	4	2	2	within_donor_tissue_libraries	TRUE
ZNF285	Oligo_Frontal	Frontal	15.8038	-5.78443	1.79236	-3.22727	0.00124976	0.00651377	-4.73598	2.71322	16891	2	2	4	2	2	within_donor_tissue_libraries	TRUE
ZNF229	Oligo_Frontal	Frontal	2.30342	-3.00965	3.20666	-0.938561	0.347956		-0.255342	1.00307	16891	2	2	4	2	2	within_donor_tissue_libraries	TRUE
ZNF180	Oligo_Frontal	Frontal	57.4235	-0.156766	0.611373	-0.256416	0.79763	0.881131	-0.111066	0.520104	16891	2	2	4	2	2	within_donor_tissue_libraries	TRUE
PVR	Oligo_Frontal	Frontal	6.00824	-4.39062	2.29997	-1.90899	0.0562633	0.137848	-0.751629	1.33504	16891	2	2	4	2	2	within_donor_tissue_libraries	TRUE
NECTIN2	Oligo_Frontal	Frontal	9.27761	1.06443	1.19962	0.8873	0.374918	0.549293	0.447033	0.832345	16891	2	2	4	2	2	within_donor_tissue_libraries	TRUE
TOMM40	Oligo_Frontal	Frontal	53.1874	-0.977958	1.10171	-0.88767	0.374718	0.549168	-0.450317	0.795365	16891	2	2	4	2	2	within_donor_tissue_libraries	TRUE
APOE	Oligo_Frontal	Frontal	9.9903	2.55208	1.15966	2.20071	0.0277563	0.0795849	1.56919	1.24829	16891	2	2	4	2	2	within_donor_tissue_libraries	TRUE
AC011481.1	Oligo_Frontal	Frontal	1.95241	-2.76618	3.34295	-0.827466	0.407973		-0.226066	0.994278	16891	2	2	4	2	2	within_donor_tissue_libraries	TRUE
CLPTM1	Oligo_Frontal	Frontal	86.5514	0.548645	0.611439	0.897301	0.369558	0.54465	0.403803	0.536236	16891	2	2	4	2	2	within_donor_tissue_libraries	TRUE
RELB	Oligo_Frontal	Frontal	5.46867	-0.494471	1.58699	-0.311577	0.755362	0.854183	-0.13603	0.837114	16891	2	2	4	2	2	within_donor_tissue_libraries	TRUE
CLASRP	Oligo_Frontal	Frontal	172.92	-0.700279	0.685837	-1.02106	0.307227	0.481371	-0.482963	0.591086	16891	2	2	4	2	2	within_donor_tissue_libraries	TRUE
GEMIN7-AS1	Oligo_Frontal	Frontal	8.12543	-0.944846	1.71635	-0.550496	0.581979	0.732695	-0.236094	0.875365	16891	2	2	4	2	2	within_donor_tissue_libraries	TRUE
MARK4	Oligo_Frontal	Frontal	23.4462	-6.35278	1.68027	-3.78081	0.000156317	0.00112047	-5.75027	2.63936	16891	2	2	4	2	2	within_donor_tissue_libraries	TRUE
PPP1R37	Oligo_Frontal	Frontal	26.3463	-1.07421	1.07895	-0.9956	0.319445	0.494167	-0.518168	0.802356	16891	2	2	4	2	2	within_donor_tissue_libraries	TRUE
TRAPPC6A	Oligo_Frontal	Frontal	67.7598	0.818427	0.464565	1.76171	0.0781186	0.176261	0.693498	0.442124	16891	2	2	4	2	2	within_donor_tissue_libraries	TRUE
BLOC1S3	Oligo_Frontal	Frontal	8.64693	-0.0543784	1.51497	-0.0358941	0.971367	0.983382	-0.0138734	0.821077	16891	2	2	4	2	2	within_donor_tissue_libraries	TRUE
ERCC2	Oligo_Frontal	Frontal	5.62845	-2.5553	2.09694	-1.21859	0.223001	0.383003	-0.510985	1.03197	16891	2	2	4	2	2	within_donor_tissue_libraries	TRUE
PPP1R13L	Oligo_Frontal	Frontal	9.8284	-1.20293	1.3038	-0.922632	0.356199	0.531749	-0.466965	0.85835	16891	2	2	4	2	2	within_donor_tissue_libraries	TRUE
CD3EAP	Oligo_Frontal	Frontal	3.51652	1.2367	1.84288	0.671071	0.502176		0.270921	0.90906	16891	2	2	4	2	2	within_donor_tissue_libraries	TRUE
ERCC1	Oligo_Frontal	Frontal	31.91	-1.14579	0.73294	-1.56328	0.117986	0.241558	-0.807291	0.662416	16891	2	2	4	2	2	within_donor_tissue_libraries	TRUE
PPM1N	Oligo_Frontal	Frontal	2.47361	-1.24859	2.54359	-0.490878	0.623513		-0.169148	0.928378	16891	2	2	4	2	2	within_donor_tissue_libraries	TRUE
VASP	Oligo_Frontal	Frontal	11.138	-0.448651	1.14434	-0.392061	0.695013	0.815019	-0.189092	0.75293	16891	2	2	4	2	2	within_donor_tissue_libraries	TRUE
OPA3	Oligo_Frontal	Frontal	18.4882	-2.4511	1.30016	-1.88523	0.0593986	0.14354	-1.27022	1.23454	16891	2	2	4	2	2	within_donor_tissue_libraries	TRUE
EML2	Oligo_Frontal	Frontal	313.184	-0.117218	0.274403	-0.427173	0.669253	0.79666	-0.108139	0.264062	16891	2	2	4	2	2	within_donor_tissue_libraries	TRUE
GIPR	Oligo_Frontal	Frontal	72.486	-1.21953	0.505682	-2.41164	0.0158808	0.051134	-1.0402	0.492565	16891	2	2	4	2	2	within_donor_tissue_libraries	TRUE
SNRPD2	Oligo_Frontal	Frontal	25.8236	2.67183	1.8864	1.41637	0.156668	0.296875	0.577922	1.11123	16891	2	2	4	2	2	within_donor_tissue_libraries	TRUE
QPCTL	Oligo_Frontal	Frontal	6.68719	-0.612869	1.88964	-0.324332	0.745687	0.848138	-0.125867	0.876424	16891	2	2	4	2	2	within_donor_tissue_libraries	TRUE
FBXO46	Oligo_Frontal	Frontal	20.2539	-2.80919	1.34285	-2.09197	0.0364414	0.0989133	-1.51181	1.3883	16891	2	2	4	2	2	within_donor_tissue_libraries	TRUE
DMPK	Oligo_Frontal	Frontal	15.5858	-5.76292	1.80138	-3.19918	0.00137821	0.00704691	-4.68343	2.72539	16891	2	2	4	2	2	within_donor_tissue_libraries	TRUE
DMWD	Oligo_Frontal	Frontal	28.8197	-0.524327	1.13897	-0.460353	0.645263	0.780751	-0.223318	0.755968	16891	2	2	4	2	2	within_donor_tissue_libraries	TRUE
SYMPK	Oligo_Frontal	Frontal	70.6627	-5.48174	1.12331	-4.87999	1.06092e-06	1.44409e-05	-5.05718	1.05771	16891	2	2	4	2	2	within_donor_tissue_libraries	TRUE
FOXA3	Oligo_Frontal	Frontal	0.9344	-1.70081	4.39373	-0.387099	0.698683		-0.116527	0.974916	16891	2	2	4	2	2	within_donor_tissue_libraries	TRUE
IRF2BP1	Oligo_Frontal	Frontal	39.625	1.12713	0.614124	1.83534	0.0664551	0.155648	0.879284	0.582371	16891	2	2	4	2	2	within_donor_tissue_libraries	TRUE
MYPOP	Oligo_Frontal	Frontal	17.8358	-2.76834	1.19666	-2.31339	0.0207014	0.0632537	-1.83327	1.2122	16891	2	2	4	2	2	within_donor_tissue_libraries	TRUE
NOVA2	Oligo_Frontal	Frontal	12.0048	-3.89355	1.83762	-2.11879	0.0341078	0.094	-1.89349	1.94744	16891	2	2	4	2	2	within_donor_tissue_libraries	TRUE
CCDC61	Oligo_Frontal	Frontal	34.23	-0.206646	0.836053	-0.247168	0.804778	0.885778	-0.117947	0.635651	16891	2	2	4	2	2	within_donor_tissue_libraries	TRUE
IGFL4	Oligo_Frontal	Frontal	23.8469	-6.37743	1.67598	-3.8052	0.000141688	0.00103105	-5.79023	2.63825	16891	2	2	4	2	2	within_donor_tissue_libraries	TRUE
AC007785.1	Oligo_Frontal	Frontal	73.2158	-2.2571	0.910087	-2.48009	0.0131348	0.0441654	-1.6678	0.943762	16891	2	2	4	2	2	within_donor_tissue_libraries	TRUE
AC006262.1	Oligo_Frontal	Frontal	10.5963	-5.20619	1.95767	-2.65938	0.00782855	0.029056	-3.20444	3.16721	16891	2	2	4	2	2	within_donor_tissue_libraries	TRUE
HIF3A	Oligo_Frontal	Frontal	61.2057	-1.01253	0.844427	-1.19907	0.2305	0.392597	-0.617783	0.713844	16891	2	2	4	2	2	within_donor_tissue_libraries	TRUE
AC007193.2	Oligo_Frontal	Frontal	2.25667	-1.06401	2.61034	-0.407615	0.683556		-0.138285	0.925409	16891	2	2	4	2	2	within_donor_tissue_libraries	TRUE
PPP5C	Oligo_Frontal	Frontal	124.222	-3.20209	0.507402	-6.31075	2.77688e-10	8.36551e-09	-3.06607	0.507575	16891	2	2	4	2	2	within_donor_tissue_libraries	TRUE
PPP5D1	Oligo_Frontal	Frontal	6.9581	-4.59835	2.20608	-2.0844	0.0371241	0.100303	-0.941449	1.57085	16891	2	2	4	2	2	within_donor_tissue_libraries	TRUE
GNG8	Oligo_Frontal	Frontal	1.66881	-2.54083	3.53754	-0.718247	0.472605		-0.195941	0.987234	16891	2	2	4	2	2	within_donor_tissue_libraries	TRUE
DACT3	Oligo_Frontal	Frontal	114.932	0.323529	0.433896	0.745638	0.455886	0.628095	0.272713	0.399724	16891	2	2	4	2	2	within_donor_tissue_libraries	TRUE
DACT3-AS1	Oligo_Frontal	Frontal	3.75455	-3.70916	2.66223	-1.39325	0.163544		-0.429442	1.0759	16891	2	2	4	2	2	within_donor_tissue_libraries	TRUE
PRKD2	Oligo_Frontal	Frontal	9.96525	0.800774	1.35517	0.590903	0.554585	0.712147	0.282942	0.825477	16891	2	2	4	2	2	within_donor_tissue_libraries	TRUE
STRN4	Oligo_Frontal	Frontal	44.7418	-1.27694	0.625442	-2.04166	0.0411849	0.108886	-1.0071	0.596976	16891	2	2	4	2	2	within_donor_tissue_libraries	TRUE
FKRP	Oligo_Frontal	Frontal	19.09	-2.50329	1.27193	-1.96811	0.0490552	0.124406	-1.37488	1.24405	16891	2	2	4	2	2	within_donor_tissue_libraries	TRUE
AP2S1	Oligo_Frontal	Frontal	23.661	1.05366	1.71246	0.615293	0.538361	0.699583	0.264658	0.889053	16891	2	2	4	2	2	within_donor_tissue_libraries	TRUE
ARHGAP35	Oligo_Frontal	Frontal	286.892	-2.65525	0.345792	-7.67876	1.60635e-14	1.00346e-12	-2.58208	0.348496	16891	2	2	4	2	2	within_donor_tissue_libraries	TRUE
ZC3H4	Oligo_Frontal	Frontal	68.9044	-0.676287	0.519197	-1.30256	0.192724	0.345698	-0.541587	0.477645	16891	2	2	4	2	2	within_donor_tissue_libraries	TRUE
SAE1	Oligo_Frontal	Frontal	64.2608	-1.38362	0.605682	-2.2844	0.0223479	0.0672517	-1.12407	0.587812	16891	2	2	4	2	2	within_donor_tissue_libraries	TRUE
CCDC9	Oligo_Frontal	Frontal	15.7296	0.853827	1.66163	0.513848	0.607359	0.753575	0.225287	0.868662	16891	2	2	4	2	2	within_donor_tissue_libraries	TRUE
DHX34	Oligo_Frontal	Frontal	56.073	-2.03777	0.902777	-2.25722	0.0239942	0.0710647	-1.43369	0.920676	16891	2	2	4	2	2	within_donor_tissue_libraries	TRUE
KPTN	Oligo_Frontal	Frontal	18.4503	-1.39534	1.09626	-1.27282	0.203082	0.358457	-0.700376	0.863919	16891	2	2	4	2	2	within_donor_tissue_libraries	TRUE
NAPA-AS1	Oligo_Frontal	Frontal	8.97288	-1.69325	1.62289	-1.04336	0.296784	0.469962	-0.497132	0.95446	16891	2	2	4	2	2	within_donor_tissue_libraries	TRUE
NAPA	Oligo_Frontal	Frontal	190.795	1.17516	0.366343	3.20782	0.00133746	0.00687389	1.08107	0.363169	16891	2	2	4	2	2	within_donor_tissue_libraries	TRUE
AC010331.1	Oligo_Frontal	Frontal	17.2317	1.00366	0.882988	1.13666	0.25568	0.421763	0.592569	0.731021	16891	2	2	4	2	2	within_donor_tissue_libraries	TRUE
BICRA	Oligo_Frontal	Frontal	34.5569	0.0968636	0.699339	0.138507	0.889839	0.935698	0.0655405	0.56773	16891	2	2	4	2	2	within_donor_tissue_libraries	TRUE
NOP53	Oligo_Frontal	Frontal	58.0813	0.576543	0.605969	0.951441	0.341381	0.517718	0.426899	0.534827	16891	2	2	4	2	2	within_donor_tissue_libraries	TRUE
NOP53-AS1	Oligo_Frontal	Frontal	1.92298	-0.725766	2.72697	-0.266144	0.790129		-0.0894708	0.922958	16891	2	2	4	2	2	within_donor_tissue_libraries	TRUE
SELENOW	Oligo_Frontal	Frontal	896.112	1.21426	0.146882	8.26695	1.37433e-16	1.15399e-14	1.19909	0.146761	16891	2	2	4	2	2	within_donor_tissue_libraries	TRUE
PLA2G4C	Oligo_Frontal	Frontal	145.376	-2.17504	0.550672	-3.94979	7.82195e-05	0.000627455	-1.96738	0.55705	16891	2	2	4	2	2	within_donor_tissue_libraries	TRUE
LIG1	Oligo_Frontal	Frontal	55.9891	0.70483	0.531501	1.32611	0.184803	0.335394	0.562984	0.488837	16891	2	2	4	2	2	within_donor_tissue_libraries	TRUE
ZSWIM9	Oligo_Frontal	Frontal	34.3251	-0.522127	1.23704	-0.422079	0.672967	0.799682	-0.198126	0.782118	16891	2	2	4	2	2	within_donor_tissue_libraries	TRUE
CARD8	Oligo_Frontal	Frontal	78.9093	0.221666	0.515752	0.429792	0.667347	0.795263	0.175105	0.457611	16891	2	2	4	2	2	within_donor_tissue_libraries	TRUE
AC011466.1	Oligo_Frontal	Frontal	7.11178	0.0742869	1.45515	0.051051	0.959285	0.976656	0.0247758	0.808895	16891	2	2	4	2	2	within_donor_tissue_libraries	TRUE
EMP3	Oligo_Frontal	Frontal	10.8627	0.976102	1.84453	0.529187	0.596676	0.744514	0.215341	0.892119	16891	2	2	4	2	2	within_donor_tissue_libraries	TRUE
TMEM143	Oligo_Frontal	Frontal	30.2563	-1.65825	0.879716	-1.88499	0.0594316	0.143593	-1.1068	0.833645	16891	2	2	4	2	2	within_donor_tissue_libraries	TRUE
KDELR1	Oligo_Frontal	Frontal	142.742	1.81531	0.320244	5.66852	1.44039e-08	3.10946e-07	1.7374	0.322041	16891	2	2	4	2	2	within_donor_tissue_libraries	TRUE
GRWD1	Oligo_Frontal	Frontal	8.75286	-2.20818	1.52466	-1.44831	0.147532	0.284185	-0.815684	1.08504	16891	2	2	4	2	2	within_donor_tissue_libraries	TRUE
KCNJ14	Oligo_Frontal	Frontal	2.65728	-1.08784	2.53028	-0.42993	0.667247		-0.13423	0.921232	16891	2	2	4	2	2	within_donor_tissue_libraries	TRUE
CYTH2	Oligo_Frontal	Frontal	60.4242	0.447322	0.489052	0.914671	0.360364	0.535618	0.362252	0.446023	16891	2	2	4	2	2	within_donor_tissue_libraries	TRUE
LMTK3	Oligo_Frontal	Frontal	44.09	-7.26441	1.57038	-4.62589	3.72992e-06	4.43529e-05	-7.07764	2.67135	16891	2	2	4	2	2	within_donor_tissue_libraries	TRUE
AC022154.1	Oligo_Frontal	Frontal	2.70302	-3.23322	3.0056	-1.07573	0.282047		-0.301739	1.01807	16891	2	2	4	2	2	within_donor_tissue_libraries	TRUE
SPHK2	Oligo_Frontal	Frontal	82.7711	0.149637	0.536515	0.278906	0.780317	0.870822	0.116181	0.472103	16891	2	2	4	2	2	within_donor_tissue_libraries	TRUE
DBP	Oligo_Frontal	Frontal	8.62748	2.34357	2.13455	1.09792	0.272239	0.440868	0.396493	1.00975	16891	2	2	4	2	2	within_donor_tissue_libraries	TRUE
CA11	Oligo_Frontal	Frontal	9.0457	-4.98082	2.04899	-2.43087	0.0150628	0.0489758	-1.98764	3.48126	16891	2	2	4	2	2	within_donor_tissue_libraries	TRUE
MAMSTR	Oligo_Frontal	Frontal	14.4717	-1.54745	1.15501	-1.33977	0.180319	0.329895	-0.752468	0.907025	16891	2	2	4	2	2	within_donor_tissue_libraries	TRUE
RASIP1	Oligo_Frontal	Frontal	1.58558	-2.46975	3.62711	-0.680913	0.495927		-0.185169	0.985224	16891	2	2	4	2	2	within_donor_tissue_libraries	TRUE
IZUMO1	Oligo_Frontal	Frontal	6.77016	-0.827037	1.54203	-0.536331	0.59173	0.740579	-0.239308	0.849604	16891	2	2	4	2	2	within_donor_tissue_libraries	TRUE
BCAT2	Oligo_Frontal	Frontal	75.7442	-1.14387	0.622882	-1.83642	0.0662959	0.155313	-0.883948	0.590062	16891	2	2	4	2	2	within_donor_tissue_libraries	TRUE
PPP1R15A	Oligo_Frontal	Frontal	17.2197	4.35426	1.58302	2.7506	0.00594858	0.0232742	2.8994	2.13289	16891	2	2	4	2	2	within_donor_tissue_libraries	TRUE
NUCB1	Oligo_Frontal	Frontal	91.6672	0.750784	0.471235	1.59323	0.111109	0.231029	0.630194	0.444221	16891	2	2	4	2	2	within_donor_tissue_libraries	TRUE
BAX	Oligo_Frontal	Frontal	65.6768	0.413246	0.481674	0.857938	0.390927	0.565508	0.335923	0.439503	16891	2	2	4	2	2	within_donor_tissue_libraries	TRUE
FTL	Oligo_Frontal	Frontal	1733.11	1.47526	0.132177	11.1612	6.31539e-29	1.57047e-26	1.46275	0.132181	16891	2	2	4	2	2	within_donor_tissue_libraries	TRUE
GYS1	Oligo_Frontal	Frontal	17.8564	-5.96052	1.75308	-3.40003	0.000673791	0.00386548	-5.07761	2.67447	16891	2	2	4	2	2	within_donor_tissue_libraries	TRUE
RUVBL2	Oligo_Frontal	Frontal	31.1213	0.226153	0.916855	0.246662	0.80517	0.885818	0.121985	0.672912	16891	2	2	4	2	2	within_donor_tissue_libraries	TRUE
SNRNP70	Oligo_Frontal	Frontal	422.885	-0.993356	0.228674	-4.34397	1.39928e-05	0.000139939	-0.960266	0.226915	16891	2	2	4	2	2	within_donor_tissue_libraries	TRUE
LIN7B	Oligo_Frontal	Frontal	9.87641	-1.47876	1.75818	-0.841073	0.400307	0.574578	-0.355673	0.924953	16891	2	2	4	2	2	within_donor_tissue_libraries	TRUE
C19orf73	Oligo_Frontal	Frontal	13.3701	-1.39424	1.18104	-1.18052	0.237793	0.401318	-0.63806	0.876887	16891	2	2	4	2	2	within_donor_tissue_libraries	TRUE
PIH1D1	Oligo_Frontal	Frontal	68.128	-0.0526745	0.496859	-0.106015	0.91557	0.951019	-0.040806	0.442749	16891	2	2	4	2	2	within_donor_tissue_libraries	TRUE
ALDH16A1	Oligo_Frontal	Frontal	14.5171	-0.315556	1.05379	-0.299449	0.764598	0.860638	-0.144085	0.722207	16891	2	2	4	2	2	within_donor_tissue_libraries	TRUE
FLT3LG	Oligo_Frontal	Frontal	6.44184	0.307303	2.02773	0.15155	0.879542	0.929499	0.0590994	0.881344	16891	2	2	4	2	2	within_donor_tissue_libraries	TRUE
NOSIP	Oligo_Frontal	Frontal	79.3918	-0.129789	0.552489	-0.234918	0.814273	0.89111	-0.0970951	0.480328	16891	2	2	4	2	2	within_donor_tissue_libraries	TRUE
PRR12	Oligo_Frontal	Frontal	34.4324	-2.81468	1.09	-2.58228	0.00981506	0.0351672	-2.03823	1.15306	16891	2	2	4	2	2	within_donor_tissue_libraries	TRUE
RRAS	Oligo_Frontal	Frontal	6.18997	-0.318583	1.8629	-0.171014	0.864213	0.920901	-0.0676238	0.864089	16891	2	2	4	2	2	within_donor_tissue_libraries	TRUE
SCAF1	Oligo_Frontal	Frontal	94.4386	0.329566	0.568002	0.580219	0.561767	0.717665	0.249687	0.495854	16891	2	2	4	2	2	within_donor_tissue_libraries	TRUE
IRF3	Oligo_Frontal	Frontal	51.7195	0.497457	0.582741	0.853649	0.3933	0.567987	0.373937	0.514854	16891	2	2	4	2	2	within_donor_tissue_libraries	TRUE
BCL2L12	Oligo_Frontal	Frontal	10.8579	2.08346	1.11684	1.8655	0.0621114	0.148158	1.16811	1.08372	16891	2	2	4	2	2	within_donor_tissue_libraries	TRUE
PRMT1	Oligo_Frontal	Frontal	118.27	1.34361	0.604156	2.22394	0.0261525	0.0759609	1.08815	0.590402	16891	2	2	4	2	2	within_donor_tissue_libraries	TRUE
CPT1C	Oligo_Frontal	Frontal	35.132	-2.20163	1.17708	-1.87042	0.0614252	0.146982	-1.20418	1.13294	16891	2	2	4	2	2	within_donor_tissue_libraries	TRUE
AP2A1	Oligo_Frontal	Frontal	55.3058	-3.00603	0.731644	-4.10859	3.98078e-05	0.000353298	-2.69782	0.738179	16891	2	2	4	2	2	within_donor_tissue_libraries	TRUE
FUZ	Oligo_Frontal	Frontal	68.3838	0.090281	0.481119	0.187648	0.851153	0.913519	0.0735605	0.432257	16891	2	2	4	2	2	within_donor_tissue_libraries	TRUE
AC006942.1	Oligo_Frontal	Frontal	5.42308	0.968075	2.07643	0.466222	0.641057	0.778295	0.174167	0.904698	16891	2	2	4	2	2	within_donor_tissue_libraries	TRUE
MED25	Oligo_Frontal	Frontal	15.6824	-2.64549	1.36647	-1.93601	0.0528663	0.131414	-1.36628	1.3135	16891	2	2	4	2	2	within_donor_tissue_libraries	TRUE
PTOV1-AS1	Oligo_Frontal	Frontal	33.6192	0.162136	0.664891	0.243853	0.807345	0.88668	0.112178	0.551005	16891	2	2	4	2	2	within_donor_tissue_libraries	TRUE
PTOV1	Oligo_Frontal	Frontal	217.353	1.29621	0.461207	2.81048	0.00494675	0.0201215	1.14709	0.455802	16891	2	2	4	2	2	within_donor_tissue_libraries	TRUE
PNKP	Oligo_Frontal	Frontal	41.5224	-0.208021	0.675058	-0.308153	0.757966	0.85593	-0.139874	0.556199	16891	2	2	4	2	2	within_donor_tissue_libraries	TRUE
AKT1S1	Oligo_Frontal	Frontal	50.8204	0.230596	0.565339	0.407889	0.683355	0.806173	0.174211	0.492706	16891	2	2	4	2	2	within_donor_tissue_libraries	TRUE
TBC1D17	Oligo_Frontal	Frontal	145.856	0.575181	0.322457	1.78374	0.0744653	0.169432	0.525498	0.311679	16891	2	2	4	2	2	within_donor_tissue_libraries	TRUE
NUP62	Oligo_Frontal	Frontal	27.0141	-0.320607	0.778424	-0.411867	0.680437	0.804492	-0.196443	0.613742	16891	2	2	4	2	2	within_donor_tissue_libraries	TRUE
ATF5	Oligo_Frontal	Frontal	10.2453	0.544895	1.13522	0.47999	0.631234	0.772378	0.236178	0.759481	16891	2	2	4	2	2	within_donor_tissue_libraries	TRUE
VRK3	Oligo_Frontal	Frontal	71.4146	-0.755053	0.600966	-1.2564	0.208971	0.365509	-0.569425	0.540164	16891	2	2	4	2	2	within_donor_tissue_libraries	TRUE
ZNF473	Oligo_Frontal	Frontal	18.8893	-0.186208	0.951393	-0.195721	0.844829	0.909842	-0.0944188	0.681045	16891	2	2	4	2	2	within_donor_tissue_libraries	TRUE
AC010624.1	Oligo_Frontal	Frontal	2.40285	-3.06471	3.11063	-0.985239	0.324507		-0.273513	1.00807	16891	2	2	4	2	2	within_donor_tissue_libraries	TRUE
MYH14	Oligo_Frontal	Frontal	74.8689	-1.17369	0.732953	-1.60131	0.109307	0.228234	-0.82871	0.669569	16891	2	2	4	2	2	within_donor_tissue_libraries	TRUE
NR1H2	Oligo_Frontal	Frontal	75.8035	-0.399278	0.738327	-0.540788	0.588654	0.738372	-0.253969	0.600401	16891	2	2	4	2	2	within_donor_tissue_libraries	TRUE
NAPSA	Oligo_Frontal	Frontal	1.40179	-2.28905	3.76987	-0.607195	0.543721		-0.167486	0.98176	16891	2	2	4	2	2	within_donor_tissue_libraries	TRUE
AC008655.2	Oligo_Frontal	Frontal	4.27984	-1.03743	2.06188	-0.50315	0.614859		-0.195272	0.901035	16891	2	2	4	2	2	within_donor_tissue_libraries	TRUE
POLD1	Oligo_Frontal	Frontal	13.6287	0.836689	1.02762	0.814199	0.415531	0.588977	0.413776	0.759431	16891	2	2	4	2	2	within_donor_tissue_libraries	TRUE
EMC10	Oligo_Frontal	Frontal	208.664	0.946775	0.276716	3.42147	0.000622829	0.00361157	0.896536	0.273686	16891	2	2	4	2	2	within_donor_tissue_libraries	TRUE
AC020909.2	Oligo_Frontal	Frontal	50.3624	1.13489	0.563628	2.01354	0.0440573	0.114629	0.922631	0.541213	16891	2	2	4	2	2	within_donor_tissue_libraries	TRUE
JOSD2	Oligo_Frontal	Frontal	108.317	1.06297	0.398109	2.67004	0.00758421	0.0283607	0.956072	0.390848	16891	2	2	4	2	2	within_donor_tissue_libraries	TRUE
ASPDH	Oligo_Frontal	Frontal	13.3957	-2.19592	1.27508	-1.72218	0.0850373	0.187804	-1.08709	1.1117	16891	2	2	4	2	2	within_donor_tissue_libraries	TRUE
LRRC4B	Oligo_Frontal	Frontal	53.3663	-4.47426	0.996995	-4.48775	7.19808e-06	7.79551e-05	-4.06346	0.969445	16891	2	2	4	2	2	within_donor_tissue_libraries	TRUE
SYT3	Oligo_Frontal	Frontal	4.95709	-4.11421	2.46558	-1.66866	0.095185	0.204969	-0.5676	1.16825	16891	2	2	4	2	2	within_donor_tissue_libraries	TRUE
C19orf81	Oligo_Frontal	Frontal	29.6385	-0.454802	0.800655	-0.568037	0.57001	0.723975	-0.274866	0.630785	16891	2	2	4	2	2	within_donor_tissue_libraries	TRUE
CLEC11A	Oligo_Frontal	Frontal	56.0746	1.01383	0.649076	1.56196	0.118298	0.242043	0.756571	0.599432	16891	2	2	4	2	2	within_donor_tissue_libraries	TRUE
C19orf48	Oligo_Frontal	Frontal	24.0621	0.335459	0.975568	0.34386	0.730951	0.838973	0.169975	0.699295	16891	2	2	4	2	2	within_donor_tissue_libraries	TRUE
KLK6	Oligo_Frontal	Frontal	456.391	1.02166	0.267628	3.81747	0.000134826	0.000986667	0.973315	0.26514	16891	2	2	4	2	2	within_donor_tissue_libraries	TRUE
AC011483.1	Oligo_Frontal	Frontal	4.26751	0.439327	1.72374	0.254869	0.798824		0.106704	0.856701	16891	2	2	4	2	2	within_donor_tissue_libraries	TRUE
KLK14	Oligo_Frontal	Frontal	2.54053	-0.988142	2.55595	-0.386605	0.699049		-0.118915	0.919964	16891	2	2	4	2	2	within_donor_tissue_libraries	TRUE
CTU1	Oligo_Frontal	Frontal	14.6275	-3.17074	1.47697	-2.14679	0.0318102	0.0889378	-1.7911	1.51311	16891	2	2	4	2	2	within_donor_tissue_libraries	TRUE
VSIG10L	Oligo_Frontal	Frontal	3.49225	-1.67047	2.37033	-0.704739	0.480973		-0.240575	0.937253	16891	2	2	4	2	2	within_donor_tissue_libraries	TRUE
ETFB	Oligo_Frontal	Frontal	112.324	1.74578	0.424184	4.11562	3.86143e-05	0.000344122	1.618	0.426991	16891	2	2	4	2	2	within_donor_tissue_libraries	TRUE
CLDND2	Oligo_Frontal	Frontal	35.6252	0.168256	0.648154	0.259593	0.795178	0.879572	0.118078	0.542213	16891	2	2	4	2	2	within_donor_tissue_libraries	TRUE
ZNF175	Oligo_Frontal	Frontal	30.2277	-1.63311	0.861131	-1.89647	0.057898	0.140835	-1.11493	0.811678	16891	2	2	4	2	2	within_donor_tissue_libraries	TRUE
SPACA6P-AS	Oligo_Frontal	Frontal	5.43605	-0.0644697	2.0206	-0.0319062	0.974547	0.985059	-0.0103585	0.878688	16891	2	2	4	2	2	within_donor_tissue_libraries	TRUE
SPACA6	Oligo_Frontal	Frontal	42.2546	-2.44523	0.875475	-2.79304	0.0052216	0.0210475	-1.93089	0.898707	16891	2	2	4	2	2	within_donor_tissue_libraries	TRUE
ZNF577	Oligo_Frontal	Frontal	101.877	-2.13108	0.488567	-4.3619	1.28939e-05	0.000130361	-1.96961	0.491087	16891	2	2	4	2	2	within_donor_tissue_libraries	TRUE
ZNF649	Oligo_Frontal	Frontal	141.381	0.550298	0.335082	1.64228	0.100532	0.213707	0.498794	0.322603	16891	2	2	4	2	2	within_donor_tissue_libraries	TRUE
ZNF613	Oligo_Frontal	Frontal	38.9985	-0.544944	0.672654	-0.810141	0.417859	0.591147	-0.376033	0.570509	16891	2	2	4	2	2	within_donor_tissue_libraries	TRUE
ZNF350-AS1	Oligo_Frontal	Frontal	6.44062	-4.48628	2.27034	-1.97604	0.0481507	0.122542	-0.808619	1.40096	16891	2	2	4	2	2	within_donor_tissue_libraries	TRUE
ZNF350	Oligo_Frontal	Frontal	56.0326	-0.278535	0.556004	-0.500958	0.6164	0.761358	-0.20994	0.487372	16891	2	2	4	2	2	within_donor_tissue_libraries	TRUE
ZNF615	Oligo_Frontal	Frontal	41.523	-2.3749	0.784815	-3.02606	0.0024776	0.0114258	-1.96416	0.795746	16891	2	2	4	2	2	within_donor_tissue_libraries	TRUE
ZNF614	Oligo_Frontal	Frontal	35.9683	-1.88079	0.745368	-2.52331	0.0116256	0.0401416	-1.48392	0.740365	16891	2	2	4	2	2	within_donor_tissue_libraries	TRUE
ZNF432	Oligo_Frontal	Frontal	23.9285	-1.2451	1.48355	-0.839269	0.401318	0.575518	-0.384708	0.890069	16891	2	2	4	2	2	within_donor_tissue_libraries	TRUE
AC011468.5	Oligo_Frontal	Frontal	18.543	-0.61224	0.989205	-0.618921	0.535968	0.697384	-0.306228	0.72016	16891	2	2	4	2	2	within_donor_tissue_libraries	TRUE
ZNF841	Oligo_Frontal	Frontal	136.694	0.194873	0.390348	0.49923	0.617617	0.762104	0.168197	0.364068	16891	2	2	4	2	2	within_donor_tissue_libraries	TRUE
ZNF616	Oligo_Frontal	Frontal	45.3706	-0.0107565	0.657408	-0.016362	0.986946	0.992177	-0.00589129	0.546018	16891	2	2	4	2	2	within_donor_tissue_libraries	TRUE
ZNF836	Oligo_Frontal	Frontal	16.6336	-2.65155	1.20394	-2.2024	0.0276369	0.0793281	-1.68565	1.20247	16891	2	2	4	2	2	within_donor_tissue_libraries	TRUE
PPP2R1A	Oligo_Frontal	Frontal	95.9288	0.494653	0.50385	0.981747	0.326225	0.501817	0.397859	0.458679	16891	2	2	4	2	2	within_donor_tissue_libraries	TRUE
ZNF766	Oligo_Frontal	Frontal	61.005	-1.10347	0.640584	-1.72259	0.0849623	0.187675	-0.834941	0.599281	16891	2	2	4	2	2	within_donor_tissue_libraries	TRUE
ZNF480	Oligo_Frontal	Frontal	90.1399	0.103636	0.430871	0.240526	0.809922	0.888113	0.0875454	0.394383	16891	2	2	4	2	2	within_donor_tissue_libraries	TRUE
ZNF610	Oligo_Frontal	Frontal	44.6734	0.0436326	0.581091	0.0750874	0.940145	0.965379	0.033324	0.49958	16891	2	2	4	2	2	within_donor_tissue_libraries	TRUE
ZNF880	Oligo_Frontal	Frontal	62.6107	0.361089	0.551599	0.654622	0.512711	0.677551	0.277171	0.48711	16891	2	2	4	2	2	within_donor_tissue_libraries	TRUE
ZNF528-AS1	Oligo_Frontal	Frontal	94.6149	1.64316	0.453572	3.62272	0.000291517	0.00190384	1.49541	0.455905	16891	2	2	4	2	2	within_donor_tissue_libraries	TRUE
ZNF528	Oligo_Frontal	Frontal	50.3283	-2.23506	0.759382	-2.94326	0.00324779	0.0142915	-1.8403	0.770854	16891	2	2	4	2	2	within_donor_tissue_libraries	TRUE
ZNF534	Oligo_Frontal	Frontal	3.12032	-3.44138	2.84427	-1.20994	0.226304		-0.351841	1.03789	16891	2	2	4	2	2	within_donor_tissue_libraries	TRUE
ZNF578	Oligo_Frontal	Frontal	6.11538	-1.53848	1.66058	-0.926475	0.354199	0.529869	-0.430063	0.924726	16891	2	2	4	2	2	within_donor_tissue_libraries	TRUE
AC010332.3	Oligo_Frontal	Frontal	4.88889	0.854307	1.55957	0.547783	0.583841	0.734259	0.243119	0.85908	16891	2	2	4	2	2	within_donor_tissue_libraries	TRUE
ZNF808	Oligo_Frontal	Frontal	100.409	-3.21201	0.592872	-5.41772	6.03642e-08	1.13455e-06	-3.02099	0.594271	16891	2	2	4	2	2	within_donor_tissue_libraries	TRUE
ZNF701	Oligo_Frontal	Frontal	74.6923	-1.53143	0.517749	-2.95786	0.00309787	0.0137469	-1.33687	0.513429	16891	2	2	4	2	2	within_donor_tissue_libraries	TRUE
ZNF83	Oligo_Frontal	Frontal	168.486	-1.20262	0.386627	-3.11054	0.00186746	0.00904085	-1.09657	0.381078	16891	2	2	4	2	2	within_donor_tissue_libraries	TRUE
AC022150.4	Oligo_Frontal	Frontal	2.52396	-0.976907	2.55549	-0.382278	0.702255		-0.117609	0.919685	16891	2	2	4	2	2	within_donor_tissue_libraries	TRUE
ZNF611	Oligo_Frontal	Frontal	73.8727	-1.30449	0.503339	-2.59167	0.00955104	0.0343641	-1.12455	0.492361	16891	2	2	4	2	2	within_donor_tissue_libraries	TRUE
ZNF600	Oligo_Frontal	Frontal	13.2938	-0.621446	1.12156	-0.554088	0.579518	0.731241	-0.272709	0.757517	16891	2	2	4	2	2	within_donor_tissue_libraries	TRUE
ZNF28	Oligo_Frontal	Frontal	42.7765	-0.41986	0.807863	-0.519717	0.603261	0.74993	-0.249506	0.635565	16891	2	2	4	2	2	within_donor_tissue_libraries	TRUE
ZNF468	Oligo_Frontal	Frontal	23.1104	-0.491865	0.856732	-0.574117	0.565888	0.720652	-0.280304	0.660503	16891	2	2	4	2	2	within_donor_tissue_libraries	TRUE
ZNF320	Oligo_Frontal	Frontal	27.596	-0.22709	1.00686	-0.225543	0.821557	0.896305	-0.107591	0.704923	16891	2	2	4	2	2	within_donor_tissue_libraries	TRUE
ZNF888	Oligo_Frontal	Frontal	7.39143	-0.277195	1.54157	-0.179813	0.8573	0.916665	-0.0769449	0.827469	16891	2	2	4	2	2	within_donor_tissue_libraries	TRUE
ZNF816	Oligo_Frontal	Frontal	17.378	-0.400146	0.956993	-0.418128	0.675854	0.801712	-0.205058	0.691817	16891	2	2	4	2	2	within_donor_tissue_libraries	TRUE
ZNF160	Oligo_Frontal	Frontal	291.639	-0.130222	0.265841	-0.489849	0.624241	0.767087	-0.120771	0.256648	16891	2	2	4	2	2	within_donor_tissue_libraries	TRUE
ZNF415	Oligo_Frontal	Frontal	240.972	0.0346574	0.278924	0.124254	0.901114	0.941981	0.0325418	0.268114	16891	2	2	4	2	2	within_donor_tissue_libraries	TRUE
ZNF347	Oligo_Frontal	Frontal	123.867	-0.0368995	0.392661	-0.0939728	0.925131	0.956876	-0.0309064	0.364639	16891	2	2	4	2	2	within_donor_tissue_libraries	TRUE
ZNF665	Oligo_Frontal	Frontal	61.2642	-0.0364966	0.544166	-0.0670688	0.946527	0.969637	-0.026606	0.475891	16891	2	2	4	2	2	within_donor_tissue_libraries	TRUE
ZNF677	Oligo_Frontal	Frontal	91.988	0.682589	0.435101	1.56881	0.116693	0.239669	0.584017	0.412568	16891	2	2	4	2	2	within_donor_tissue_libraries	TRUE
ZNF845	Oligo_Frontal	Frontal	39.1562	0.328778	0.749221	0.438827	0.660787	0.790512	0.209474	0.603086	16891	2	2	4	2	2	within_donor_tissue_libraries	TRUE
ZNF525	Oligo_Frontal	Frontal	31.4525	-0.350867	1.15662	-0.303354	0.76162	0.858707	-0.144639	0.750955	16891	2	2	4	2	2	within_donor_tissue_libraries	TRUE
ZNF765	Oligo_Frontal	Frontal	89.9315	-0.589134	0.434864	-1.35475	0.175496	0.322854	-0.499462	0.407981	16891	2	2	4	2	2	within_donor_tissue_libraries	TRUE
AC022137.4	Oligo_Frontal	Frontal	5.98137	1.63002	1.45077	1.12356	0.261201	0.428411	0.549555	0.954778	16891	2	2	4	2	2	within_donor_tissue_libraries	TRUE
ZNF761	Oligo_Frontal	Frontal	19.9979	-1.82267	1.07407	-1.69698	0.0897006	0.195761	-1.03639	0.961428	16891	2	2	4	2	2	within_donor_tissue_libraries	TRUE
ZNF813	Oligo_Frontal	Frontal	23.1232	0.129419	0.840573	0.153966	0.877637	0.92848	0.075429	0.639026	16891	2	2	4	2	2	within_donor_tissue_libraries	TRUE
ZNF331	Oligo_Frontal	Frontal	91.041	-0.383602	0.430316	-0.891442	0.372692	0.547335	-0.322879	0.397746	16891	2	2	4	2	2	within_donor_tissue_libraries	TRUE
AC008440.1	Oligo_Frontal	Frontal	5.02169	0.263507	2.04564	0.128814	0.897505	0.939687	0.0509862	0.880231	16891	2	2	4	2	2	within_donor_tissue_libraries	TRUE
MYADM	Oligo_Frontal	Frontal	74.8848	1.06035	0.479059	2.21339	0.0268707	0.0776632	0.907793	0.465394	16891	2	2	4	2	2	within_donor_tissue_libraries	TRUE
CACNG7	Oligo_Frontal	Frontal	38.1296	-7.05338	1.59861	-4.41219	1.0233e-05	0.000105545	-6.77813	2.66296	16891	2	2	4	2	2	within_donor_tissue_libraries	TRUE
NDUFA3	Oligo_Frontal	Frontal	29.8286	-0.819925	0.745803	-1.09939	0.2716	0.440108	-0.543787	0.634572	16891	2	2	4	2	2	within_donor_tissue_libraries	TRUE
PRPF31	Oligo_Frontal	Frontal	51.7972	-0.716328	0.697508	-1.02698	0.304429	0.478119	-0.489745	0.601008	16891	2	2	4	2	2	within_donor_tissue_libraries	TRUE
CNOT3	Oligo_Frontal	Frontal	46.8199	-0.465347	0.941375	-0.494327	0.621075	0.764591	-0.2412	0.693587	16891	2	2	4	2	2	within_donor_tissue_libraries	TRUE
LENG1	Oligo_Frontal	Frontal	61.8931	-0.166358	0.523432	-0.317821	0.750621	0.851778	-0.128163	0.46289	16891	2	2	4	2	2	within_donor_tissue_libraries	TRUE
TMC4	Oligo_Frontal	Frontal	2.344	0.503702	2.54867	0.197633	0.843332		0.065641	0.91291	16891	2	2	4	2	2	within_donor_tissue_libraries	TRUE
MBOAT7	Oligo_Frontal	Frontal	15.2696	-0.746541	1.23905	-0.60251	0.546835	0.706759	-0.293595	0.795936	16891	2	2	4	2	2	within_donor_tissue_libraries	TRUE
TSEN34	Oligo_Frontal	Frontal	16.0523	2.09701	1.1108	1.88784	0.0590476	0.142879	1.19634	1.0873	16891	2	2	4	2	2	within_donor_tissue_libraries	TRUE
TTYH1	Oligo_Frontal	Frontal	517.55	1.62593	0.209378	7.76554	8.12962e-15	5.3093e-13	1.59484	0.209544	16891	2	2	4	2	2	within_donor_tissue_libraries	TRUE
AC245884.8	Oligo_Frontal	Frontal	9.21802	2.32986	1.29957	1.79279	0.0730062	0.166969	1.08633	1.21191	16891	2	2	4	2	2	within_donor_tissue_libraries	TRUE
LENG8-AS1	Oligo_Frontal	Frontal	73.0406	0.668059	0.459933	1.45251	0.146359	0.282578	0.560962	0.43211	16891	2	2	4	2	2	within_donor_tissue_libraries	TRUE
LENG8	Oligo_Frontal	Frontal	241.958	-0.157772	0.408892	-0.385852	0.699606	0.817292	-0.132988	0.377152	16891	2	2	4	2	2	within_donor_tissue_libraries	TRUE
LENG9	Oligo_Frontal	Frontal	8.03805	0.872406	1.27656	0.683407	0.49435	0.661812	0.333089	0.820486	16891	2	2	4	2	2	within_donor_tissue_libraries	TRUE
RDH13	Oligo_Frontal	Frontal	6.02444	-4.39294	2.28107	-1.92583	0.0541262	0.133748	-0.773625	1.35677	16891	2	2	4	2	2	within_donor_tissue_libraries	TRUE
PPP1R12C	Oligo_Frontal	Frontal	19.1237	-6.05839	1.73475	-3.49237	0.000478749	0.00289015	-5.24829	2.66413	16891	2	2	4	2	2	within_donor_tissue_libraries	TRUE
AC010327.8	Oligo_Frontal	Frontal	1.78955	-0.077407	2.85418	-0.0271205	0.978364		-0.00354192	0.923276	16891	2	2	4	2	2	within_donor_tissue_libraries	TRUE
PTPRH	Oligo_Frontal	Frontal	11.0955	0.0753042	1.28593	0.0585602	0.953302	0.972746	0.0295412	0.775248	16891	2	2	4	2	2	within_donor_tissue_libraries	TRUE
AC010327.5	Oligo_Frontal	Frontal	17.3269	1.72594	0.9301	1.85565	0.0635035	0.150507	1.11037	0.890573	16891	2	2	4	2	2	within_donor_tissue_libraries	TRUE
PPP6R1	Oligo_Frontal	Frontal	40.6067	-0.819823	0.755085	-1.08574	0.277596	0.447078	-0.535634	0.643012	16891	2	2	4	2	2	within_donor_tissue_libraries	TRUE
HSPBP1	Oligo_Frontal	Frontal	18.478	0.787817	1.75802	0.448128	0.654061	0.786836	0.189053	0.874331	16891	2	2	4	2	2	within_donor_tissue_libraries	TRUE
BRSK1	Oligo_Frontal	Frontal	103.029	-0.10268	0.425423	-0.241361	0.809276	0.887921	-0.0853839	0.389518	16891	2	2	4	2	2	within_donor_tissue_libraries	TRUE
KMT5C	Oligo_Frontal	Frontal	73.0538	0.661912	0.473974	1.39652	0.162559	0.305309	0.550318	0.443463	16891	2	2	4	2	2	within_donor_tissue_libraries	TRUE
UBE2S	Oligo_Frontal	Frontal	56.4563	1.96063	0.609857	3.2149	0.00130489	0.00673625	1.69867	0.620633	16891	2	2	4	2	2	within_donor_tissue_libraries	TRUE
SHISA7	Oligo_Frontal	Frontal	38.4098	-3.9336	1.03848	-3.78786	0.000151953	0.00109588	-3.41913	1.03124	16891	2	2	4	2	2	within_donor_tissue_libraries	TRUE
ISOC2	Oligo_Frontal	Frontal	68.6774	0.941059	0.644176	1.46087	0.14405	0.279519	0.698961	0.58908	16891	2	2	4	2	2	within_donor_tissue_libraries	TRUE
ZNF628	Oligo_Frontal	Frontal	2.15675	-0.595608	2.67625	-0.222553	0.823883		-0.0635714	0.918845	16891	2	2	4	2	2	within_donor_tissue_libraries	TRUE
ZNF579	Oligo_Frontal	Frontal	16.686	-0.0686671	1.57497	-0.0435991	0.965224	0.979925	-0.0163433	0.827048	16891	2	2	4	2	2	within_donor_tissue_libraries	TRUE
FIZ1	Oligo_Frontal	Frontal	11.2597	-2.09526	1.50652	-1.3908	0.164287	0.307699	-0.753543	1.06222	16891	2	2	4	2	2	within_donor_tissue_libraries	TRUE
ZNF524	Oligo_Frontal	Frontal	38.7545	0.555001	0.707688	0.784246	0.432896	0.605886	0.37387	0.593269	16891	2	2	4	2	2	within_donor_tissue_libraries	TRUE
ZNF865	Oligo_Frontal	Frontal	15.7941	-0.0208899	0.959832	-0.0217642	0.982636	0.990217	-0.00901258	0.683923	16891	2	2	4	2	2	within_donor_tissue_libraries	TRUE
ZNF784	Oligo_Frontal	Frontal	3.47891	0.0623681	2.33161	0.0267489	0.97866		0.0103677	0.900348	16891	2	2	4	2	2	within_donor_tissue_libraries	TRUE
ZNF580	Oligo_Frontal	Frontal	108.609	1.0267	0.4487	2.28816	0.0221284	0.0667465	0.894838	0.435419	16891	2	2	4	2	2	within_donor_tissue_libraries	TRUE
ZNF581	Oligo_Frontal	Frontal	9.6735	0.465952	1.19977	0.388368	0.697744	0.816148	0.187479	0.771801	16891	2	2	4	2	2	within_donor_tissue_libraries	TRUE
U2AF2	Oligo_Frontal	Frontal	69.1961	-0.708962	0.529901	-1.33791	0.180925	0.330676	-0.565631	0.485969	16891	2	2	4	2	2	within_donor_tissue_libraries	TRUE
AC008735.2	Oligo_Frontal	Frontal	3.36253	0.15196	2.30663	0.0658795	0.947474		0.0238483	0.899169	16891	2	2	4	2	2	within_donor_tissue_libraries	TRUE
EPN1	Oligo_Frontal	Frontal	39.6917	0.0704663	0.62936	0.111965	0.910851	0.948479	0.0510687	0.528266	16891	2	2	4	2	2	within_donor_tissue_libraries	TRUE
ZNF787	Oligo_Frontal	Frontal	28.299	0.241325	0.711114	0.339362	0.734337	0.84074	0.159527	0.578676	16891	2	2	4	2	2	within_donor_tissue_libraries	TRUE
ZNF444	Oligo_Frontal	Frontal	75.4934	-0.094303	0.577122	-0.163402	0.870202	0.924564	-0.0683066	0.497977	16891	2	2	4	2	2	within_donor_tissue_libraries	TRUE
ZSCAN5A	Oligo_Frontal	Frontal	49.0679	-3.48669	0.894827	-3.8965	9.75944e-05	0.000751187	-3.05647	0.914067	16891	2	2	4	2	2	within_donor_tissue_libraries	TRUE
AC006116.8	Oligo_Frontal	Frontal	6.1283	0.717526	1.48866	0.481995	0.629809	0.771738	0.219864	0.839428	16891	2	2	4	2	2	within_donor_tissue_libraries	TRUE
ZNF582	Oligo_Frontal	Frontal	39.9394	0.555071	0.650449	0.853366	0.393457	0.56815	0.394026	0.561207	16891	2	2	4	2	2	within_donor_tissue_libraries	TRUE
AC006116.10	Oligo_Frontal	Frontal	11.4881	0.760607	1.18584	0.64141	0.521256	0.685271	0.318558	0.78957	16891	2	2	4	2	2	within_donor_tissue_libraries	TRUE
ZNF582-AS1	Oligo_Frontal	Frontal	24.8595	-3.36483	1.20151	-2.80051	0.00510221	0.0206694	-2.55231	1.23446	16891	2	2	4	2	2	within_donor_tissue_libraries	TRUE
ZNF583	Oligo_Frontal	Frontal	43.5873	-1.92155	0.690603	-2.78242	0.00539555	0.0216073	-1.58327	0.689932	16891	2	2	4	2	2	within_donor_tissue_libraries	TRUE
ZNF667	Oligo_Frontal	Frontal	20.8125	-6.1835	1.74609	-3.54135	0.000398088	0.00246536	-5.40758	2.69194	16891	2	2	4	2	2	within_donor_tissue_libraries	TRUE
ZNF667-AS1	Oligo_Frontal	Frontal	56.113	0.250267	0.730539	0.342579	0.731915	0.839474	0.162819	0.589221	16891	2	2	4	2	2	within_donor_tissue_libraries	TRUE
ZNF471	Oligo_Frontal	Frontal	165.953	-0.0674392	0.34601	-0.194905	0.845467	0.910303	-0.0592991	0.325786	16891	2	2	4	2	2	within_donor_tissue_libraries	TRUE
ZFP28	Oligo_Frontal	Frontal	38.0095	1.37802	0.61056	2.25698	0.0240096	0.0710942	1.11458	0.59755	16891	2	2	4	2	2	within_donor_tissue_libraries	TRUE
AC005498.3	Oligo_Frontal	Frontal	72.1255	0.800117	0.481502	1.66171	0.0965711	0.207057	0.66789	0.455616	16891	2	2	4	2	2	within_donor_tissue_libraries	TRUE
ZNF470	Oligo_Frontal	Frontal	16.0461	-3.22336	1.3614	-2.36768	0.0179001	0.0563632	-2.10347	1.38782	16891	2	2	4	2	2	within_donor_tissue_libraries	TRUE
ZNF71	Oligo_Frontal	Frontal	26.0554	-1.47554	1.32118	-1.11684	0.264063	0.43179	-0.570767	0.918371	16891	2	2	4	2	2	within_donor_tissue_libraries	TRUE
ZNF835	Oligo_Frontal	Frontal	18.9902	-0.735679	1.56861	-0.469001	0.639069	0.777198	-0.202821	0.850541	16891	2	2	4	2	2	within_donor_tissue_libraries	TRUE
AC006115.2	Oligo_Frontal	Frontal	100.578	-1.51886	1.08121	-1.40478	0.160086	0.301716	-0.777516	0.90166	16891	2	2	4	2	2	within_donor_tissue_libraries	TRUE
ZIM2	Oligo_Frontal	Frontal	17.6613	-5.94803	1.95399	-3.04405	0.00233415	0.0108728	-4.59545	3.00978	16891	2	2	4	2	2	within_donor_tissue_libraries	TRUE
PEG3	Oligo_Frontal	Frontal	36.1929	-5.5345	1.67194	-3.31023	0.000932206	0.00507766	-4.54933	1.61449	16891	2	2	4	2	2	within_donor_tissue_libraries	TRUE
ZNF264	Oligo_Frontal	Frontal	86.4545	-0.880582	0.534455	-1.64762	0.0994297	0.211816	-0.710898	0.49922	16891	2	2	4	2	2	within_donor_tissue_libraries	TRUE
AURKC	Oligo_Frontal	Frontal	7.29151	-0.0615958	1.94438	-0.0316789	0.974728	0.985089	-0.0101998	0.872198	16891	2	2	4	2	2	within_donor_tissue_libraries	TRUE
ZNF805	Oligo_Frontal	Frontal	55.5506	-1.00607	0.550641	-1.8271	0.0676854	0.157815	-0.813078	0.519249	16891	2	2	4	2	2	within_donor_tissue_libraries	TRUE
ZNF460-AS1	Oligo_Frontal	Frontal	42.1006	0.154543	0.632587	0.244303	0.806997	0.886599	0.110116	0.532799	16891	2	2	4	2	2	within_donor_tissue_libraries	TRUE
ZNF460	Oligo_Frontal	Frontal	313.124	-0.597288	0.305669	-1.95404	0.0506969	0.12724	-0.550167	0.296954	16891	2	2	4	2	2	within_donor_tissue_libraries	TRUE
AC005261.1	Oligo_Frontal	Frontal	153.106	-3.48896	0.491247	-7.10225	1.22744e-12	5.64839e-11	-3.36821	0.493515	16891	2	2	4	2	2	within_donor_tissue_libraries	TRUE
ZNF543	Oligo_Frontal	Frontal	22.2854	-1.78521	1.10937	-1.60922	0.107568	0.225476	-0.941704	0.96931	16891	2	2	4	2	2	within_donor_tissue_libraries	TRUE
ZNF304	Oligo_Frontal	Frontal	7.96862	-1.87287	1.77351	-1.05602	0.290959	0.463139	-0.466767	0.971467	16891	2	2	4	2	2	within_donor_tissue_libraries	TRUE
ZNF547	Oligo_Frontal	Frontal	4.04723	-0.384263	2.26517	-0.16964	0.865293		-0.0579784	0.897844	16891	2	2	4	2	2	within_donor_tissue_libraries	TRUE
ZNF548	Oligo_Frontal	Frontal	74.3234	1.54962	0.485683	3.1906	0.00141979	0.00721106	1.3799	0.485747	16891	2	2	4	2	2	within_donor_tissue_libraries	TRUE
ZNF17	Oligo_Frontal	Frontal	40.0733	-1.87894	1.06208	-1.7691	0.0768766	0.173997	-1.06437	0.991698	16891	2	2	4	2	2	within_donor_tissue_libraries	TRUE
ZNF749	Oligo_Frontal	Frontal	13.4543	-1.32872	1.12266	-1.18354	0.236594	0.400109	-0.640377	0.851922	16891	2	2	4	2	2	within_donor_tissue_libraries	TRUE
AC004076.2	Oligo_Frontal	Frontal	2.22341	-0.667735	2.66515	-0.250543	0.802168		-0.0724128	0.919193	16891	2	2	4	2	2	within_donor_tissue_libraries	TRUE
VN1R1	Oligo_Frontal	Frontal	1.53549	-2.42319	3.66553	-0.661073	0.508565		-0.180157	0.984201	16891	2	2	4	2	2	within_donor_tissue_libraries	TRUE
ZNF772	Oligo_Frontal	Frontal	21.9684	-1.00187	0.951969	-1.05242	0.292607	0.464942	-0.551701	0.74969	16891	2	2	4	2	2	within_donor_tissue_libraries	TRUE
ZNF419	Oligo_Frontal	Frontal	15.8569	-0.212863	1.04114	-0.204452	0.838	0.905052	-0.0975884	0.715086	16891	2	2	4	2	2	within_donor_tissue_libraries	TRUE
ZNF549	Oligo_Frontal	Frontal	19.7872	-1.2978	1.02689	-1.26382	0.206296	0.36235	-0.683386	0.827307	16891	2	2	4	2	2	within_donor_tissue_libraries	TRUE
ZNF550	Oligo_Frontal	Frontal	18.1209	0.183221	0.92695	0.19766	0.843311	0.909061	0.0977043	0.675557	16891	2	2	4	2	2	within_donor_tissue_libraries	TRUE
ZNF416	Oligo_Frontal	Frontal	11.9936	0.00616525	1.34728	0.00457606	0.996349	0.997738	0.00412953	0.791071	16891	2	2	4	2	2	within_donor_tissue_libraries	TRUE
ZNF530	Oligo_Frontal	Frontal	21.2654	2.24645	0.834229	2.69285	0.00708444	0.0269201	1.75828	0.874625	16891	2	2	4	2	2	within_donor_tissue_libraries	TRUE
ZNF134	Oligo_Frontal	Frontal	25.2317	-0.429446	1.56934	-0.273648	0.784355	0.873141	-0.116229	0.835547	16891	2	2	4	2	2	within_donor_tissue_libraries	TRUE
ZNF211	Oligo_Frontal	Frontal	55.0949	1.10451	0.539226	2.04832	0.0405283	0.107502	0.910114	0.520013	16891	2	2	4	2	2	within_donor_tissue_libraries	TRUE
ZNF551	Oligo_Frontal	Frontal	48.3399	-0.187266	0.653112	-0.286729	0.77432	0.867128	-0.127798	0.545655	16891	2	2	4	2	2	within_donor_tissue_libraries	TRUE
ZNF776	Oligo_Frontal	Frontal	20.0222	-3.03551	1.29114	-2.35103	0.0187214	0.0584327	-1.97541	1.35286	16891	2	2	4	2	2	within_donor_tissue_libraries	TRUE
ZNF586	Oligo_Frontal	Frontal	60.0017	-2.61614	0.65154	-4.01532	5.9365e-05	0.000496218	-2.35151	0.65765	16891	2	2	4	2	2	within_donor_tissue_libraries	TRUE
ZNF552	Oligo_Frontal	Frontal	16.3696	-1.89434	1.47419	-1.28501	0.19879	0.353194	-0.642532	1.00755	16891	2	2	4	2	2	within_donor_tissue_libraries	TRUE
ZNF587B	Oligo_Frontal	Frontal	26.6719	-5.07792	1.58458	-3.20459	0.00135254	0.00693762	-4.14146	1.48428	16891	2	2	4	2	2	within_donor_tissue_libraries	TRUE
ZNF814	Oligo_Frontal	Frontal	36.5994	-0.898697	0.950454	-0.945546	0.34438	0.520536	-0.486403	0.737258	16891	2	2	4	2	2	within_donor_tissue_libraries	TRUE
ZNF587	Oligo_Frontal	Frontal	29.0852	-3.17017	1.12087	-2.82831	0.00467941	0.0192784	-2.42992	1.16308	16891	2	2	4	2	2	within_donor_tissue_libraries	TRUE
ZNF417	Oligo_Frontal	Frontal	78.1997	-0.380902	0.550623	-0.691765	0.489085	0.657486	-0.292098	0.485477	16891	2	2	4	2	2	within_donor_tissue_libraries	TRUE
ZNF418	Oligo_Frontal	Frontal	55.2461	-0.423879	0.639871	-0.662444	0.507687	0.673392	-0.299811	0.544219	16891	2	2	4	2	2	within_donor_tissue_libraries	TRUE
ZNF256	Oligo_Frontal	Frontal	17.9117	0.754385	0.945933	0.797504	0.425158	0.598529	0.403188	0.723178	16891	2	2	4	2	2	within_donor_tissue_libraries	TRUE
C19orf18	Oligo_Frontal	Frontal	15.4381	-0.592272	1.52242	-0.389032	0.697252	0.815995	-0.172723	0.833882	16891	2	2	4	2	2	within_donor_tissue_libraries	TRUE
ZNF606	Oligo_Frontal	Frontal	149.086	0.412718	0.390056	1.0581	0.29001	0.46235	0.358699	0.367463	16891	2	2	4	2	2	within_donor_tissue_libraries	TRUE
AC008969.1	Oligo_Frontal	Frontal	222.779	0.265293	0.529656	0.500877	0.616458	0.761358	0.207497	0.468333	16891	2	2	4	2	2	within_donor_tissue_libraries	TRUE
ZSCAN1	Oligo_Frontal	Frontal	6.47021	3.20268	2.10414	1.52208	0.127988	0.256552	0.564362	1.13629	16891	2	2	4	2	2	within_donor_tissue_libraries	TRUE
ZNF135	Oligo_Frontal	Frontal	111.444	-0.619429	0.550286	-1.12565	0.260314	0.427389	-0.480434	0.496408	16891	2	2	4	2	2	within_donor_tissue_libraries	TRUE
ZSCAN18	Oligo_Frontal	Frontal	179.275	-0.717	0.322508	-2.2232	0.0262024	0.0760888	-0.657505	0.313827	16891	2	2	4	2	2	within_donor_tissue_libraries	TRUE
ZNF329	Oligo_Frontal	Frontal	32.61	-3.00834	1.08488	-2.77298	0.00555462	0.0221278	-2.28365	1.13617	16891	2	2	4	2	2	within_donor_tissue_libraries	TRUE
ZNF274	Oligo_Frontal	Frontal	121.192	0.762695	0.383326	1.98968	0.0466266	0.119558	0.678646	0.370299	16891	2	2	4	2	2	within_donor_tissue_libraries	TRUE
ZNF544	Oligo_Frontal	Frontal	14.4562	-4.16833	1.71812	-2.4261	0.015262	0.0495117	-2.70151	1.7397	16891	2	2	4	2	2	within_donor_tissue_libraries	TRUE
AC020915.2	Oligo_Frontal	Frontal	46.904	0.634575	0.583488	1.08755	0.276792	0.446172	0.481453	0.523554	16891	2	2	4	2	2	within_donor_tissue_libraries	TRUE
ZNF8	Oligo_Frontal	Frontal	47.8404	-2.14764	0.777375	-2.76268	0.00573283	0.0226075	-1.72683	0.78749	16891	2	2	4	2	2	within_donor_tissue_libraries	TRUE
ERVK3-1	Oligo_Frontal	Frontal	127.072	0.834437	0.359752	2.31948	0.0203693	0.0625196	0.75596	0.350038	16891	2	2	4	2	2	within_donor_tissue_libraries	TRUE
AC010642.2	Oligo_Frontal	Frontal	11.4504	0.535555	1.08344	0.494312	0.621086	0.764591	0.244991	0.744587	16891	2	2	4	2	2	within_donor_tissue_libraries	TRUE
ZSCAN22	Oligo_Frontal	Frontal	25.9752	0.417558	0.754366	0.553522	0.579906	0.731507	0.265578	0.610081	16891	2	2	4	2	2	within_donor_tissue_libraries	TRUE
A1BG	Oligo_Frontal	Frontal	19.4422	0.125527	0.916505	0.136963	0.89106	0.936011	0.0682682	0.669495	16891	2	2	4	2	2	within_donor_tissue_libraries	TRUE
A1BG-AS1	Oligo_Frontal	Frontal	18.3508	-2.89431	1.31454	-2.20176	0.0276822	0.0794229	-1.7526	1.35966	16891	2	2	4	2	2	within_donor_tissue_libraries	TRUE
ZNF497	Oligo_Frontal	Frontal	15.7439	0.313698	1.33823	0.234412	0.814665	0.891389	0.110653	0.79455	16891	2	2	4	2	2	within_donor_tissue_libraries	TRUE
AC012313.6	Oligo_Frontal	Frontal	13.5166	-0.0363283	1.17477	-0.0309237	0.97533	0.985466	-0.012836	0.751347	16891	2	2	4	2	2	within_donor_tissue_libraries	TRUE
ZNF837	Oligo_Frontal	Frontal	7.0244	2.65075	1.37557	1.92702	0.0539768	0.133481	1.24198	1.37094	16891	2	2	4	2	2	within_donor_tissue_libraries	TRUE
ZNF584	Oligo_Frontal	Frontal	11.4098	0.286828	1.76743	0.162285	0.871082	0.924619	0.0689906	0.856886	16891	2	2	4	2	2	within_donor_tissue_libraries	TRUE
AC012313.1	Oligo_Frontal	Frontal	19.474	-0.956155	1.04993	-0.910685	0.362461	0.537068	-0.463974	0.777589	16891	2	2	4	2	2	within_donor_tissue_libraries	TRUE
AC012313.5	Oligo_Frontal	Frontal	5.56502	-1.13827	1.9733	-0.576836	0.56405	0.719516	-0.223162	0.903771	16891	2	2	4	2	2	within_donor_tissue_libraries	TRUE
ZNF132	Oligo_Frontal	Frontal	22.4564	-0.491135	1.08442	-0.452902	0.650619	0.784928	-0.218918	0.741709	16891	2	2	4	2	2	within_donor_tissue_libraries	TRUE
AC012313.8	Oligo_Frontal	Frontal	11.7009	0.458636	1.0745	0.426837	0.669498	0.796877	0.211187	0.736467	16891	2	2	4	2	2	within_donor_tissue_libraries	TRUE
ZNF324B	Oligo_Frontal	Frontal	16.9153	-1.08862	0.997773	-1.09105	0.275251	0.444291	-0.57638	0.777889	16891	2	2	4	2	2	within_donor_tissue_libraries	TRUE
ZNF324	Oligo_Frontal	Frontal	20.5192	-0.712614	1.12446	-0.633741	0.52625	0.689815	-0.314435	0.766925	16891	2	2	4	2	2	within_donor_tissue_libraries	TRUE
ZNF446	Oligo_Frontal	Frontal	17.11	-0.427019	1.08348	-0.394117	0.693494	0.813607	-0.191958	0.734266	16891	2	2	4	2	2	within_donor_tissue_libraries	TRUE
SLC27A5	Oligo_Frontal	Frontal	10.5719	-2.5351	1.46685	-1.72826	0.083941	0.186023	-1.1204	1.23237	16891	2	2	4	2	2	within_donor_tissue_libraries	TRUE
ZBTB45	Oligo_Frontal	Frontal	11.8886	-0.606476	1.13741	-0.533207	0.59389	0.74242	-0.260445	0.761254	16891	2	2	4	2	2	within_donor_tissue_libraries	TRUE
TRIM28	Oligo_Frontal	Frontal	67.2771	0.540135	0.463835	1.1645	0.244222	0.40886	0.449195	0.429919	16891	2	2	4	2	2	within_donor_tissue_libraries	TRUE
CHMP2A	Oligo_Frontal	Frontal	58.9598	2.7817	1.09347	2.54392	0.0109615	0.0382573	1.95567	1.22441	16891	2	2	4	2	2	within_donor_tissue_libraries	TRUE
UBE2M	Oligo_Frontal	Frontal	28.0067	-1.51221	0.890412	-1.69832	0.0894465	0.195377	-0.968062	0.814241	16891	2	2	4	2	2	within_donor_tissue_libraries	TRUE
MZF1-AS1	Oligo_Frontal	Frontal	18.6544	-0.210219	1.02699	-0.204694	0.837811	0.904999	-0.0985409	0.707578	16891	2	2	4	2	2	within_donor_tissue_libraries	TRUE
MZF1	Oligo_Frontal	Frontal	56.0063	-0.624522	0.650932	-0.959428	0.337343	0.513259	-0.444723	0.562992	16891	2	2	4	2	2	within_donor_tissue_libraries	TRUE
C20orf96	Oligo_Frontal	Frontal	11.1932	-1.86833	1.33124	-1.40345	0.160481	0.302241	-0.786027	1.00243	16891	2	2	4	2	2	within_donor_tissue_libraries	TRUE
ZCCHC3	Oligo_Frontal	Frontal	10.2201	-0.565546	1.62741	-0.347512	0.728207	0.836794	-0.149967	0.845703	16891	2	2	4	2	2	within_donor_tissue_libraries	TRUE
NRSN2-AS1	Oligo_Frontal	Frontal	5.75704	-4.32612	2.31646	-1.86755	0.0618245	0.147718	-0.72035	1.30089	16891	2	2	4	2	2	within_donor_tissue_libraries	TRUE
SOX12	Oligo_Frontal	Frontal	22.6018	-3.83031	1.34724	-2.84307	0.00446808	0.0185598	-2.91985	1.35206	16891	2	2	4	2	2	within_donor_tissue_libraries	TRUE
NRSN2	Oligo_Frontal	Frontal	10.9348	-3.74538	1.79852	-2.08248	0.037299	0.100702	-1.83599	1.8273	16891	2	2	4	2	2	within_donor_tissue_libraries	TRUE
RBCK1	Oligo_Frontal	Frontal	79.272	0.0857319	0.510869	0.167816	0.866728	0.922517	0.0684176	0.453672	16891	2	2	4	2	2	within_donor_tissue_libraries	TRUE
TBC1D20	Oligo_Frontal	Frontal	45.5014	-1.10114	0.619864	-1.77642	0.0756632	0.17177	-0.852195	0.5792	16891	2	2	4	2	2	within_donor_tissue_libraries	TRUE
CSNK2A1	Oligo_Frontal	Frontal	172.982	-0.486389	0.517003	-0.940785	0.346815	0.522688	-0.38651	0.466673	16891	2	2	4	2	2	within_donor_tissue_libraries	TRUE
AL110114.1	Oligo_Frontal	Frontal	71.7337	0.321264	0.457328	0.70248	0.48238	0.652096	0.265207	0.417965	16891	2	2	4	2	2	within_donor_tissue_libraries	TRUE
PSMF1	Oligo_Frontal	Frontal	140.221	-0.425029	0.597734	-0.711068	0.477042	0.64654	-0.312739	0.51878	16891	2	2	4	2	2	within_donor_tissue_libraries	TRUE
SDCBP2-AS1	Oligo_Frontal	Frontal	48.5244	-1.31559	1.04266	-1.26177	0.207033	0.36321	-0.68317	0.840644	16891	2	2	4	2	2	within_donor_tissue_libraries	TRUE
FKBP1A	Oligo_Frontal	Frontal	49.6453	-0.638329	0.933088	-0.684103	0.49391	0.661565	-0.338366	0.704167	16891	2	2	4	2	2	within_donor_tissue_libraries	TRUE
NSFL1C	Oligo_Frontal	Frontal	142.291	-0.20192	0.480787	-0.419979	0.674501	0.800769	-0.16149	0.431902	16891	2	2	4	2	2	within_donor_tissue_libraries	TRUE
AL109809.5	Oligo_Frontal	Frontal	6.12908	1.46759	3.05441	0.480481	0.630885	0.772024	0.132485	0.946702	16891	2	2	4	2	2	within_donor_tissue_libraries	TRUE
AL117335.1	Oligo_Frontal	Frontal	11.0962	0.177426	1.15257	0.15394	0.877657	0.92848	0.0759936	0.745113	16891	2	2	4	2	2	within_donor_tissue_libraries	TRUE
SIRPA	Oligo_Frontal	Frontal	52.4491	-2.51802	0.814266	-3.09238	0.00198555	0.0095199	-2.07576	0.841906	16891	2	2	4	2	2	within_donor_tissue_libraries	TRUE
STK35	Oligo_Frontal	Frontal	36.7168	-5.54591	1.53585	-3.61097	0.000305049	0.00197922	-4.75331	1.41542	16891	2	2	4	2	2	within_donor_tissue_libraries	TRUE
SNRPB	Oligo_Frontal	Frontal	28.6035	0.236793	0.936416	0.252872	0.800367	0.882992	0.125768	0.678886	16891	2	2	4	2	2	within_donor_tissue_libraries	TRUE
ZNF343	Oligo_Frontal	Frontal	26.1367	-2.33589	1.30804	-1.7858	0.074132	0.168857	-1.08679	1.19766	16891	2	2	4	2	2	within_donor_tissue_libraries	TRUE
NOP56	Oligo_Frontal	Frontal	34.7755	-2.30623	1.02662	-2.24642	0.0246768	0.0727034	-1.53477	1.06021	16891	2	2	4	2	2	within_donor_tissue_libraries	TRUE
IDH3B	Oligo_Frontal	Frontal	40.841	0.150279	0.776628	0.193501	0.846566	0.910576	0.0937175	0.610273	16891	2	2	4	2	2	within_donor_tissue_libraries	TRUE
EBF4	Oligo_Frontal	Frontal	156.696	0.785025	0.343603	2.28469	0.0223311	0.0672214	0.715628	0.334577	16891	2	2	4	2	2	within_donor_tissue_libraries	TRUE
PCED1A	Oligo_Frontal	Frontal	101.896	0.0540267	0.463899	0.116462	0.907286	0.946062	0.045096	0.41889	16891	2	2	4	2	2	within_donor_tissue_libraries	TRUE
VPS16	Oligo_Frontal	Frontal	19.612	-1.98018	1.02938	-1.92366	0.0543977	0.134188	-1.23	0.974364	16891	2	2	4	2	2	within_donor_tissue_libraries	TRUE
PTPRA	Oligo_Frontal	Frontal	277.71	-0.955253	0.310772	-3.07381	0.00211344	0.0100253	-0.889207	0.305913	16891	2	2	4	2	2	within_donor_tissue_libraries	TRUE
UBOX5	Oligo_Frontal	Frontal	21.817	-0.983994	0.951381	-1.03428	0.301005	0.474401	-0.540607	0.746961	16891	2	2	4	2	2	within_donor_tissue_libraries	TRUE
FASTKD5	Oligo_Frontal	Frontal	19.1485	-0.185683	1.62607	-0.114192	0.909086	0.947251	-0.0459095	0.837458	16891	2	2	4	2	2	within_donor_tissue_libraries	TRUE
LZTS3	Oligo_Frontal	Frontal	18.9469	-4.51962	1.67781	-2.69376	0.00706507	0.0268543	-3.20743	1.66464	16891	2	2	4	2	2	within_donor_tissue_libraries	TRUE
DDRGK1	Oligo_Frontal	Frontal	286.531	-1.92669	0.286166	-6.73276	1.66477e-11	6.38788e-10	-1.86967	0.286541	16891	2	2	4	2	2	within_donor_tissue_libraries	TRUE
ITPA	Oligo_Frontal	Frontal	15.2152	-0.867307	1.04502	-0.829944	0.406571	0.580411	-0.423223	0.761186	16891	2	2	4	2	2	within_donor_tissue_libraries	TRUE
C20orf194	Oligo_Frontal	Frontal	244.441	-2.31174	0.337741	-6.84473	7.66211e-12	3.08656e-10	-2.23916	0.33849	16891	2	2	4	2	2	within_donor_tissue_libraries	TRUE
ATRN	Oligo_Frontal	Frontal	177.65	-1.98458	0.424775	-4.67207	2.98174e-06	3.60682e-05	-1.8558	0.42635	16891	2	2	4	2	2	within_donor_tissue_libraries	TRUE
C20orf27	Oligo_Frontal	Frontal	6.70872	-0.19815	1.49771	-0.132302	0.894746	0.938282	-0.0575935	0.817475	16891	2	2	4	2	2	within_donor_tissue_libraries	TRUE
CENPB	Oligo_Frontal	Frontal	25.926	0.514205	0.783549	0.656252	0.511662	0.677067	0.319187	0.631447	16891	2	2	4	2	2	within_donor_tissue_libraries	TRUE
CDC25B	Oligo_Frontal	Frontal	54.2324	-1.13585	1.35215	-0.840031	0.400891	0.575096	-0.40331	0.863578	16891	2	2	4	2	2	within_donor_tissue_libraries	TRUE
AP5S1	Oligo_Frontal	Frontal	30.2435	1.15616	0.735469	1.572	0.115951	0.238752	0.812046	0.674472	16891	2	2	4	2	2	within_donor_tissue_libraries	TRUE
MAVS	Oligo_Frontal	Frontal	125.326	-1.47689	0.776351	-1.90234	0.0571261	0.139456	-1.05208	0.740575	16891	2	2	4	2	2	within_donor_tissue_libraries	TRUE
AL353194.1	Oligo_Frontal	Frontal	16.5806	1.09333	0.922741	1.18487	0.236068	0.399397	0.627235	0.761281	16891	2	2	4	2	2	within_donor_tissue_libraries	TRUE
PANK2	Oligo_Frontal	Frontal	50.9892	-2.65033	1.06595	-2.48635	0.0129063	0.0435519	-1.8688	1.14101	16891	2	2	4	2	2	within_donor_tissue_libraries	TRUE
RNF24	Oligo_Frontal	Frontal	36.2369	-5.49843	1.55549	-3.53486	0.000407993	0.00251826	-4.63984	1.44956	16891	2	2	4	2	2	within_donor_tissue_libraries	TRUE
SMOX	Oligo_Frontal	Frontal	30.8388	1.22949	0.714055	1.72184	0.0850989	0.187848	0.893988	0.666453	16891	2	2	4	2	2	within_donor_tissue_libraries	TRUE
PRNP	Oligo_Frontal	Frontal	696.761	0.64821	0.255209	2.53992	0.0110879	0.0385592	0.613686	0.25053	16891	2	2	4	2	2	within_donor_tissue_libraries	TRUE
RASSF2	Oligo_Frontal	Frontal	506.468	-0.188414	0.275531	-0.683823	0.494087	0.661734	-0.174036	0.265354	16891	2	2	4	2	2	within_donor_tissue_libraries	TRUE
SLC23A2	Oligo_Frontal	Frontal	181.28	-1.85547	0.366873	-5.05752	4.24747e-07	6.46927e-06	-1.75997	0.369035	16891	2	2	4	2	2	within_donor_tissue_libraries	TRUE
AL121890.3	Oligo_Frontal	Frontal	1.70605	-0.451734	2.82537	-0.159885	0.872972		-0.05516	0.923322	16891	2	2	4	2	2	within_donor_tissue_libraries	TRUE
AL121890.2	Oligo_Frontal	Frontal	2.84491	-0.0895413	2.34338	-0.0382104	0.96952		-0.0123419	0.89811	16891	2	2	4	2	2	within_donor_tissue_libraries	TRUE
TMEM230	Oligo_Frontal	Frontal	234.919	-0.00195724	0.271183	-0.00721741	0.994241	0.996399	-0.00134553	0.261408	16891	2	2	4	2	2	within_donor_tissue_libraries	TRUE
PCNA	Oligo_Frontal	Frontal	35.436	0.627809	0.89127	0.704399	0.481185	0.650585	0.352871	0.688039	16891	2	2	4	2	2	within_donor_tissue_libraries	TRUE
CDS2	Oligo_Frontal	Frontal	263.421	-0.331728	0.288204	-1.15102	0.249725	0.415063	-0.305682	0.277464	16891	2	2	4	2	2	within_donor_tissue_libraries	TRUE
AL121757.2	Oligo_Frontal	Frontal	12.2364	-3.91617	1.76306	-2.22123	0.0263353	0.0763628	-2.20313	1.82423	16891	2	2	4	2	2	within_donor_tissue_libraries	TRUE
LINC00654	Oligo_Frontal	Frontal	5.17328	-4.17294	2.39154	-1.74487	0.081007	0.181346	-0.627247	1.21396	16891	2	2	4	2	2	within_donor_tissue_libraries	TRUE
GPCPD1	Oligo_Frontal	Frontal	103.272	2.63485	0.526065	5.00859	5.48294e-07	8.14006e-06	2.46648	0.534845	16891	2	2	4	2	2	within_donor_tissue_libraries	TRUE
SHLD1	Oligo_Frontal	Frontal	118.011	0.209046	0.362727	0.576319	0.5644	0.719712	0.184592	0.341157	16891	2	2	4	2	2	within_donor_tissue_libraries	TRUE
TRMT6	Oligo_Frontal	Frontal	11.7376	-3.77241	1.84035	-2.04984	0.0403804	0.107253	-1.60563	1.82988	16891	2	2	4	2	2	within_donor_tissue_libraries	TRUE
MCM8	Oligo_Frontal	Frontal	49.7236	0.49771	0.694367	0.716782	0.473509	0.643301	0.338896	0.580981	16891	2	2	4	2	2	within_donor_tissue_libraries	TRUE
CRLS1	Oligo_Frontal	Frontal	38.6586	-2.89991	0.848124	-3.41921	0.000628037	0.00363688	-2.46972	0.859065	16891	2	2	4	2	2	within_donor_tissue_libraries	TRUE
BMP2	Oligo_Frontal	Frontal	31.1882	2.22803	0.697427	3.19464	0.00140006	0.00713607	1.89087	0.722766	16891	2	2	4	2	2	within_donor_tissue_libraries	TRUE
AL096799.1	Oligo_Frontal	Frontal	10.0444	3.97087	1.24865	3.18013	0.00147208	0.00743284	3.13844	1.39476	16891	2	2	4	2	2	within_donor_tissue_libraries	TRUE
TMX4	Oligo_Frontal	Frontal	84.1922	-1.2968	0.985184	-1.3163	0.188074	0.33971	-0.707879	0.82196	16891	2	2	4	2	2	within_donor_tissue_libraries	TRUE
PLCB1	Oligo_Frontal	Frontal	12.0373	0.238716	1.84948	0.129072	0.897301	0.939687	0.0549849	0.862756	16891	2	2	4	2	2	within_donor_tissue_libraries	TRUE
PAK5	Oligo_Frontal	Frontal	41.7526	-3.63808	0.921886	-3.94635	7.93527e-05	0.000634503	-3.20993	0.918639	16891	2	2	4	2	2	within_donor_tissue_libraries	TRUE
SNAP25-AS1	Oligo_Frontal	Frontal	7.30285	-1.88631	1.83694	-1.02687	0.30448	0.478119	-0.4498	0.97132	16891	2	2	4	2	2	within_donor_tissue_libraries	TRUE
MKKS	Oligo_Frontal	Frontal	27.5398	-0.613825	1.00039	-0.613587	0.539489	0.700344	-0.302078	0.724993	16891	2	2	4	2	2	within_donor_tissue_libraries	TRUE
SLX4IP	Oligo_Frontal	Frontal	276.684	-0.069398	0.426695	-0.162641	0.870801	0.924619	-0.0580262	0.39044	16891	2	2	4	2	2	within_donor_tissue_libraries	TRUE
BTBD3	Oligo_Frontal	Frontal	1077.14	0.374169	0.166666	2.24502	0.0247669	0.0728695	0.365753	0.164634	16891	2	2	4	2	2	within_donor_tissue_libraries	TRUE
AL035448.1	Oligo_Frontal	Frontal	4.43383	-0.192496	2.05752	-0.0935574	0.925461		-0.0342788	0.879569	16891	2	2	4	2	2	within_donor_tissue_libraries	TRUE
AL109838.1	Oligo_Frontal	Frontal	48.1862	3.17465	0.583953	5.43648	5.43442e-08	1.03494e-06	2.98838	0.595525	16891	2	2	4	2	2	within_donor_tissue_libraries	TRUE
TASP1	Oligo_Frontal	Frontal	46.46	-3.80537	0.909972	-4.18186	2.8914e-05	0.000266681	-3.40539	0.903528	16891	2	2	4	2	2	within_donor_tissue_libraries	TRUE
ESF1	Oligo_Frontal	Frontal	78.8571	-2.69028	0.588947	-4.56796	4.92496e-06	5.60604e-05	-2.47818	0.592509	16891	2	2	4	2	2	within_donor_tissue_libraries	TRUE
NDUFAF5	Oligo_Frontal	Frontal	41.816	-1.86858	0.821515	-2.27455	0.0229327	0.0685174	-1.37361	0.82081	16891	2	2	4	2	2	within_donor_tissue_libraries	TRUE
MACROD2	Oligo_Frontal	Frontal	84.5397	-3.6858	1.13752	-3.2402	0.00119444	0.00628626	-2.9604	1.24501	16891	2	2	4	2	2	within_donor_tissue_libraries	TRUE
KIF16B	Oligo_Frontal	Frontal	249.986	-0.0175775	0.269875	-0.065132	0.948069	0.970279	-0.0158163	0.259863	16891	2	2	4	2	2	within_donor_tissue_libraries	TRUE
SNRPB2	Oligo_Frontal	Frontal	72.1515	1.71587	0.639817	2.68181	0.00732245	0.0276457	1.41951	0.64479	16891	2	2	4	2	2	within_donor_tissue_libraries	TRUE
DSTN	Oligo_Frontal	Frontal	41.849	1.48118	1.56148	0.948577	0.342836	0.519111	0.437718	0.932989	16891	2	2	4	2	2	within_donor_tissue_libraries	TRUE
RRBP1	Oligo_Frontal	Frontal	569.168	0.586447	0.187172	3.13319	0.00172915	0.00848884	0.573197	0.185101	16891	2	2	4	2	2	within_donor_tissue_libraries	TRUE
SNX5	Oligo_Frontal	Frontal	78.4107	0.216835	0.565814	0.383226	0.701552	0.818826	0.163945	0.49281	16891	2	2	4	2	2	within_donor_tissue_libraries	TRUE
MGME1	Oligo_Frontal	Frontal	66.3707	1.16584	0.466317	2.50009	0.0124161	0.0422174	1.01568	0.457571	16891	2	2	4	2	2	within_donor_tissue_libraries	TRUE
PET117	Oligo_Frontal	Frontal	54.4971	0.446228	0.532631	0.837781	0.402154	0.576333	0.34922	0.477912	16891	2	2	4	2	2	within_donor_tissue_libraries	TRUE
KAT14	Oligo_Frontal	Frontal	32.9903	-0.142924	0.704421	-0.202896	0.839216	0.905943	-0.0925771	0.572155	16891	2	2	4	2	2	within_donor_tissue_libraries	TRUE
ZNF133	Oligo_Frontal	Frontal	65.9596	-3.7679	0.784183	-4.80487	1.54852e-06	2.0165e-05	-3.47322	0.779026	16891	2	2	4	2	2	within_donor_tissue_libraries	TRUE
AL049646.1	Oligo_Frontal	Frontal	2.35711	-0.818242	2.60647	-0.313927	0.753576		-0.0939356	0.918833	16891	2	2	4	2	2	within_donor_tissue_libraries	TRUE
DZANK1	Oligo_Frontal	Frontal	28.4935	-1.44139	0.792496	-1.81879	0.068943	0.159853	-1.01091	0.737209	16891	2	2	4	2	2	within_donor_tissue_libraries	TRUE
POLR3F	Oligo_Frontal	Frontal	30.8794	-0.896055	0.726707	-1.23304	0.217563	0.376664	-0.611663	0.631535	16891	2	2	4	2	2	within_donor_tissue_libraries	TRUE
RBBP9	Oligo_Frontal	Frontal	30.2773	-0.648307	0.972516	-0.666629	0.505009	0.67101	-0.329289	0.719137	16891	2	2	4	2	2	within_donor_tissue_libraries	TRUE
SEC23B	Oligo_Frontal	Frontal	127.933	-0.176402	0.445396	-0.396056	0.692064	0.81274	-0.146573	0.406926	16891	2	2	4	2	2	within_donor_tissue_libraries	TRUE
SMIM26	Oligo_Frontal	Frontal	21.5956	3.90092	1.59141	2.45124	0.0142366	0.0468788	2.05444	2.43613	16891	2	2	4	2	2	within_donor_tissue_libraries	TRUE
DTD1	Oligo_Frontal	Frontal	146.485	-0.28948	0.354744	-0.816024	0.414486	0.58814	-0.254794	0.334639	16891	2	2	4	2	2	within_donor_tissue_libraries	TRUE
LINC00653	Oligo_Frontal	Frontal	45.6213	1.87178	0.631041	2.96618	0.00301525	0.0134166	1.58485	0.643554	16891	2	2	4	2	2	within_donor_tissue_libraries	TRUE
RIN2	Oligo_Frontal	Frontal	478.147	-0.123335	0.252207	-0.489023	0.624826	0.767485	-0.115129	0.244072	16891	2	2	4	2	2	within_donor_tissue_libraries	TRUE
NAA20	Oligo_Frontal	Frontal	46.8355	-0.862466	0.7738	-1.11458	0.265029	0.432657	-0.559312	0.654608	16891	2	2	4	2	2	within_donor_tissue_libraries	TRUE
CRNKL1	Oligo_Frontal	Frontal	94.9515	0.748795	0.57828	1.29487	0.195366	0.349079	0.577115	0.526958	16891	2	2	4	2	2	within_donor_tissue_libraries	TRUE
CFAP61	Oligo_Frontal	Frontal	1.06773	-1.89008	4.24193	-0.445572	0.655907		-0.127555	0.976299	16891	2	2	4	2	2	within_donor_tissue_libraries	TRUE
RALGAPA2	Oligo_Frontal	Frontal	649.915	-1.28757	0.185327	-6.94757	3.71642e-12	1.58082e-10	-1.26237	0.184978	16891	2	2	4	2	2	within_donor_tissue_libraries	TRUE
KIZ	Oligo_Frontal	Frontal	712.934	0.509464	0.230126	2.21384	0.0268395	0.0776078	0.485785	0.225987	16891	2	2	4	2	2	within_donor_tissue_libraries	TRUE
KIZ-AS1	Oligo_Frontal	Frontal	8.80598	0.523958	1.24177	0.421943	0.673066	0.799726	0.204142	0.78293	16891	2	2	4	2	2	within_donor_tissue_libraries	TRUE
AL117332.1	Oligo_Frontal	Frontal	9.01431	1.76819	1.1803	1.49809	0.13411	0.265651	0.848498	0.990441	16891	2	2	4	2	2	within_donor_tissue_libraries	TRUE
XRN2	Oligo_Frontal	Frontal	335.059	-0.202158	0.230714	-0.876227	0.380907	0.555675	-0.191222	0.224705	16891	2	2	4	2	2	within_donor_tissue_libraries	TRUE
AL133325.3	Oligo_Frontal	Frontal	83.8029	0.538991	0.458392	1.17583	0.239663	0.403474	0.449364	0.425113	16891	2	2	4	2	2	within_donor_tissue_libraries	TRUE
NKX2-2	Oligo_Frontal	Frontal	124.487	0.563809	0.375392	1.50192	0.133117	0.264252	0.498945	0.358368	16891	2	2	4	2	2	within_donor_tissue_libraries	TRUE
NKX2-2-AS1	Oligo_Frontal	Frontal	5.1685	-0.357513	1.60143	-0.223245	0.823345	0.896833	-0.0963197	0.835041	16891	2	2	4	2	2	within_donor_tissue_libraries	TRUE
AL133325.2	Oligo_Frontal	Frontal	4.11325	-0.701205	1.81133	-0.387121	0.698666		-0.159018	0.869205	16891	2	2	4	2	2	within_donor_tissue_libraries	TRUE
AL096677.1	Oligo_Frontal	Frontal	5.42734	-2.48635	2.10203	-1.18283	0.236876	0.40024	-0.490322	1.02032	16891	2	2	4	2	2	within_donor_tissue_libraries	TRUE
NXT1	Oligo_Frontal	Frontal	5.38979	0.475881	1.52198	0.312672	0.754529	0.853839	0.139902	0.831627	16891	2	2	4	2	2	within_donor_tissue_libraries	TRUE
LINC01431	Oligo_Frontal	Frontal	4.83891	0.626892	1.61733	0.387608	0.698306	0.816511	0.170162	0.850045	16891	2	2	4	2	2	within_donor_tissue_libraries	TRUE
GZF1	Oligo_Frontal	Frontal	34.0245	0.993064	0.791472	1.25471	0.209586	0.366484	0.644664	0.685481	16891	2	2	4	2	2	within_donor_tissue_libraries	TRUE
NAPB	Oligo_Frontal	Frontal	16.2896	-2.51574	1.79225	-1.40368	0.160414	0.302157	-0.635677	1.1024	16891	2	2	4	2	2	within_donor_tissue_libraries	TRUE
SYNDIG1	Oligo_Frontal	Frontal	671.51	0.503152	0.170915	2.94386	0.00324142	0.0142762	0.489832	0.169177	16891	2	2	4	2	2	within_donor_tissue_libraries	TRUE
APMAP	Oligo_Frontal	Frontal	81.0073	0.392873	0.543632	0.722681	0.469876	0.639777	0.30416	0.483003	16891	2	2	4	2	2	within_donor_tissue_libraries	TRUE
ACSS1	Oligo_Frontal	Frontal	223.499	0.373051	0.298893	1.24811	0.211991	0.369442	0.343236	0.288036	16891	2	2	4	2	2	within_donor_tissue_libraries	TRUE
VSX1	Oligo_Frontal	Frontal	52.3575	1.81889	0.570772	3.18673	0.00143892	0.00728246	1.58466	0.579703	16891	2	2	4	2	2	within_donor_tissue_libraries	TRUE
ENTPD6	Oligo_Frontal	Frontal	15.4569	-5.75562	1.9326	-2.97818	0.00289965	0.0130057	-4.33311	2.97205	16891	2	2	4	2	2	within_donor_tissue_libraries	TRUE
PYGB	Oligo_Frontal	Frontal	83.5634	-2.37074	0.562	-4.2184	2.46037e-05	0.000231383	-2.16504	0.566172	16891	2	2	4	2	2	within_donor_tissue_libraries	TRUE
ABHD12	Oligo_Frontal	Frontal	301.3	0.236847	0.232803	1.01737	0.308976	0.483467	0.22468	0.226865	16891	2	2	4	2	2	within_donor_tissue_libraries	TRUE
GINS1	Oligo_Frontal	Frontal	6.13268	2.9062	2.94504	0.98681	0.323736	0.498954	0.249203	0.99144	16891	2	2	4	2	2	within_donor_tissue_libraries	TRUE
NINL	Oligo_Frontal	Frontal	72.7381	-0.861633	0.521578	-1.65197	0.0985401	0.21045	-0.700525	0.489408	16891	2	2	4	2	2	within_donor_tissue_libraries	TRUE
NANP	Oligo_Frontal	Frontal	10.0794	-1.0422	1.34764	-0.773349	0.439316	0.612221	-0.372042	0.845311	16891	2	2	4	2	2	within_donor_tissue_libraries	TRUE
ZNF337-AS1	Oligo_Frontal	Frontal	95.9203	-0.369862	0.413273	-0.894956	0.37081	0.545687	-0.315527	0.384607	16891	2	2	4	2	2	within_donor_tissue_libraries	TRUE
ZNF337	Oligo_Frontal	Frontal	98.0763	-1.55639	0.588539	-2.64449	0.00818135	0.0301835	-1.3059	0.582416	16891	2	2	4	2	2	within_donor_tissue_libraries	TRUE
AL390198.1	Oligo_Frontal	Frontal	111.999	-1.75526	0.577998	-3.03679	0.00239114	0.0110704	-1.51443	0.579048	16891	2	2	4	2	2	within_donor_tissue_libraries	TRUE
FAM182B	Oligo_Frontal	Frontal	23.714	-6.36986	1.67813	-3.7958	0.000147166	0.00106551	-5.77677	2.63942	16891	2	2	4	2	2	within_donor_tissue_libraries	TRUE
FAM182A	Oligo_Frontal	Frontal	10.4172	-3.58181	1.82198	-1.96589	0.049311	0.124832	-1.45147	1.67956	16891	2	2	4	2	2	within_donor_tissue_libraries	TRUE
AL078587.2	Oligo_Frontal	Frontal	60.0066	1.26437	0.634374	1.9931	0.0462505	0.118805	0.990159	0.608688	16891	2	2	4	2	2	within_donor_tissue_libraries	TRUE
HM13	Oligo_Frontal	Frontal	71.8256	-1.54962	0.559168	-2.7713	0.00558322	0.0222137	-1.32324	0.553651	16891	2	2	4	2	2	within_donor_tissue_libraries	TRUE
BCL2L1	Oligo_Frontal	Frontal	516.563	-0.48356	0.227638	-2.12425	0.0336494	0.0929347	-0.461172	0.223077	16891	2	2	4	2	2	within_donor_tissue_libraries	TRUE
AL117381.1	Oligo_Frontal	Frontal	17.3291	-0.210057	0.956866	-0.219527	0.82624	0.898551	-0.105341	0.68617	16891	2	2	4	2	2	within_donor_tissue_libraries	TRUE
ABALON	Oligo_Frontal	Frontal	4.8013	-0.161895	1.63811	-0.0988304	0.921273	0.954719	-0.0412363	0.83713	16891	2	2	4	2	2	within_donor_tissue_libraries	TRUE
DUSP15	Oligo_Frontal	Frontal	22.6865	0.576966	1.01533	0.568256	0.569861	0.723929	0.285337	0.726243	16891	2	2	4	2	2	within_donor_tissue_libraries	TRUE
TTLL9	Oligo_Frontal	Frontal	102.217	1.24786	0.39627	3.14901	0.00163823	0.00812511	1.13663	0.393179	16891	2	2	4	2	2	within_donor_tissue_libraries	TRUE
PDRG1	Oligo_Frontal	Frontal	23.2993	-0.122031	1.12365	-0.108602	0.913518	0.949991	-0.0500716	0.738296	16891	2	2	4	2	2	within_donor_tissue_libraries	TRUE
TM9SF4	Oligo_Frontal	Frontal	82.4332	-1.80486	0.498738	-3.61885	0.00029592	0.00192579	-1.6272	0.499122	16891	2	2	4	2	2	within_donor_tissue_libraries	TRUE
PLAGL2	Oligo_Frontal	Frontal	32.2776	0.213072	0.736651	0.289244	0.772394	0.865978	0.137364	0.591859	16891	2	2	4	2	2	within_donor_tissue_libraries	TRUE
POFUT1	Oligo_Frontal	Frontal	43.6319	-0.186121	0.742645	-0.25062	0.802108	0.884158	-0.116534	0.59145	16891	2	2	4	2	2	within_donor_tissue_libraries	TRUE
KIF3B	Oligo_Frontal	Frontal	13.2043	-5.5288	2.06496	-2.67744	0.0074188	0.0279279	-3.35178	3.60542	16891	2	2	4	2	2	within_donor_tissue_libraries	TRUE
ASXL1	Oligo_Frontal	Frontal	404.638	0.0966446	0.21575	0.447948	0.654191	0.786836	0.0925487	0.210639	16891	2	2	4	2	2	within_donor_tissue_libraries	TRUE
NOL4L	Oligo_Frontal	Frontal	131.025	-1.97184	0.842356	-2.34086	0.0192394	0.059632	-1.45358	0.856098	16891	2	2	4	2	2	within_donor_tissue_libraries	TRUE
COMMD7	Oligo_Frontal	Frontal	59.0364	2.20772	1.36527	1.61706	0.105865	0.22252	0.907205	1.16189	16891	2	2	4	2	2	within_donor_tissue_libraries	TRUE
DNMT3B	Oligo_Frontal	Frontal	5.55678	0.858278	2.05247	0.418169	0.675824	0.801712	0.157859	0.898687	16891	2	2	4	2	2	within_donor_tissue_libraries	TRUE
MAPRE1	Oligo_Frontal	Frontal	101.41	0.639409	0.426385	1.49961	0.133716	0.265077	0.548769	0.403724	16891	2	2	4	2	2	within_donor_tissue_libraries	TRUE
AL035071.1	Oligo_Frontal	Frontal	14.1675	-1.6164	1.53216	-1.05498	0.291432	0.46356	-0.494542	0.944819	16891	2	2	4	2	2	within_donor_tissue_libraries	TRUE
CDK5RAP1	Oligo_Frontal	Frontal	72.9798	-0.748415	0.547312	-1.36744	0.171488	0.317195	-0.58938	0.503595	16891	2	2	4	2	2	within_donor_tissue_libraries	TRUE
SNTA1	Oligo_Frontal	Frontal	6.91423	-2.90726	2.06356	-1.40886	0.158877	0.300006	-0.631907	1.10974	16891	2	2	4	2	2	within_donor_tissue_libraries	TRUE
CBFA2T2	Oligo_Frontal	Frontal	449.587	-0.932449	0.216699	-4.30297	1.68527e-05	0.000165594	-0.900841	0.215055	16891	2	2	4	2	2	within_donor_tissue_libraries	TRUE
NECAB3	Oligo_Frontal	Frontal	26.6227	0.994563	0.781741	1.27224	0.203288	0.358721	0.651101	0.681152	16891	2	2	4	2	2	within_donor_tissue_libraries	TRUE
ACTL10	Oligo_Frontal	Frontal	1.93956	-0.740258	2.74064	-0.270104	0.78708		-0.0902339	0.923684	16891	2	2	4	2	2	within_donor_tissue_libraries	TRUE
E2F1	Oligo_Frontal	Frontal	18.0366	1.21945	0.899376	1.35588	0.175136	0.322283	0.729842	0.77497	16891	2	2	4	2	2	within_donor_tissue_libraries	TRUE
PXMP4	Oligo_Frontal	Frontal	58.6804	0.666586	0.502213	1.3273	0.18441	0.334822	0.542279	0.46496	16891	2	2	4	2	2	within_donor_tissue_libraries	TRUE
ZNF341	Oligo_Frontal	Frontal	22.4971	-2.27763	1.0021	-2.27287	0.0230341	0.0687725	-1.57762	1.00063	16891	2	2	4	2	2	within_donor_tissue_libraries	TRUE
CHMP4B	Oligo_Frontal	Frontal	90.2254	0.783564	0.41801	1.87451	0.0608603	0.14589	0.683374	0.401123	16891	2	2	4	2	2	within_donor_tissue_libraries	TRUE
RALY-AS1	Oligo_Frontal	Frontal	21.6873	1.11389	0.791007	1.40819	0.159073	0.300201	0.736024	0.702238	16891	2	2	4	2	2	within_donor_tissue_libraries	TRUE
RALY	Oligo_Frontal	Frontal	275.624	0.774976	0.238864	3.24443	0.00117686	0.00620382	0.740853	0.23587	16891	2	2	4	2	2	within_donor_tissue_libraries	TRUE
EIF2S2	Oligo_Frontal	Frontal	93.6894	-0.0137552	0.516298	-0.0266421	0.978745	0.987836	-0.00954061	0.455416	16891	2	2	4	2	2	within_donor_tissue_libraries	TRUE
AL035458.2	Oligo_Frontal	Frontal	20.3182	-0.767881	1.46323	-0.524787	0.599731	0.74707	-0.239025	0.837253	16891	2	2	4	2	2	within_donor_tissue_libraries	TRUE
AHCY	Oligo_Frontal	Frontal	76.5058	0.229782	0.488847	0.47005	0.638319	0.776923	0.185079	0.440125	16891	2	2	4	2	2	within_donor_tissue_libraries	TRUE
ITCH	Oligo_Frontal	Frontal	1063.18	0.346783	0.152991	2.26669	0.0234089	0.0697466	0.33919	0.151416	16891	2	2	4	2	2	within_donor_tissue_libraries	TRUE
DYNLRB1	Oligo_Frontal	Frontal	77.9468	1.462	0.890013	1.64268	0.10045	0.213567	0.92861	0.817022	16891	2	2	4	2	2	within_donor_tissue_libraries	TRUE
MAP1LC3A	Oligo_Frontal	Frontal	168.172	2.28529	0.477435	4.78659	1.69635e-06	2.18917e-05	2.13654	0.483971	16891	2	2	4	2	2	within_donor_tissue_libraries	TRUE
PIGU	Oligo_Frontal	Frontal	245.172	0.756409	0.267433	2.82841	0.004678	0.0192784	0.704953	0.262873	16891	2	2	4	2	2	within_donor_tissue_libraries	TRUE
NCOA6	Oligo_Frontal	Frontal	561.239	0.102869	0.202705	0.50748	0.611818	0.757799	0.0989574	0.198485	16891	2	2	4	2	2	within_donor_tissue_libraries	TRUE
TP53INP2	Oligo_Frontal	Frontal	58.4397	1.31491	0.506509	2.59603	0.00943069	0.0339878	1.13283	0.500253	16891	2	2	4	2	2	within_donor_tissue_libraries	TRUE
AL109824.1	Oligo_Frontal	Frontal	12.6065	0.62313	1.03789	0.600381	0.548252	0.707671	0.300294	0.738551	16891	2	2	4	2	2	within_donor_tissue_libraries	TRUE
GGT7	Oligo_Frontal	Frontal	79.3536	-1.93133	0.559032	-3.45477	0.000550764	0.00325649	-1.71127	0.561214	16891	2	2	4	2	2	within_donor_tissue_libraries	TRUE
ACSS2	Oligo_Frontal	Frontal	411.243	-0.0347751	0.211366	-0.164526	0.869317	0.92398	-0.0330211	0.206556	16891	2	2	4	2	2	within_donor_tissue_libraries	TRUE
GSS	Oligo_Frontal	Frontal	57.0072	1.02587	0.518556	1.97831	0.0478934	0.122171	0.85207	0.496807	16891	2	2	4	2	2	within_donor_tissue_libraries	TRUE
MYH7B	Oligo_Frontal	Frontal	38.7682	1.01304	0.607388	1.66786	0.0953427	0.205206	0.784043	0.567935	16891	2	2	4	2	2	within_donor_tissue_libraries	TRUE
TRPC4AP	Oligo_Frontal	Frontal	765.663	0.583636	0.190073	3.07059	0.00213634	0.0100969	0.56528	0.187816	16891	2	2	4	2	2	within_donor_tissue_libraries	TRUE
EDEM2	Oligo_Frontal	Frontal	58.9665	0.426818	0.511102	0.835094	0.403665	0.577794	0.339889	0.461356	16891	2	2	4	2	2	within_donor_tissue_libraries	TRUE
PROCR	Oligo_Frontal	Frontal	1.68538	-2.55362	3.52681	-0.72406	0.469029		-0.197422	0.987551	16891	2	2	4	2	2	within_donor_tissue_libraries	TRUE
MMP24OS	Oligo_Frontal	Frontal	97.056	-1.00625	0.431574	-2.33159	0.0197225	0.0609394	-0.882841	0.418339	16891	2	2	4	2	2	within_donor_tissue_libraries	TRUE
EIF6	Oligo_Frontal	Frontal	24.1931	1.41049	0.834645	1.68992	0.0910423	0.197879	0.941652	0.772128	16891	2	2	4	2	2	within_donor_tissue_libraries	TRUE
UQCC1	Oligo_Frontal	Frontal	134.427	-1.62195	0.38398	-4.22404	2.39966e-05	0.000226561	-1.5152	0.383494	16891	2	2	4	2	2	within_donor_tissue_libraries	TRUE
CEP250	Oligo_Frontal	Frontal	22.2629	-6.27945	1.69891	-3.69617	0.00021888	0.00149358	-5.62081	2.64916	16891	2	2	4	2	2	within_donor_tissue_libraries	TRUE
ERGIC3	Oligo_Frontal	Frontal	97.2057	0.97702	0.450937	2.16664	0.030262	0.0854221	0.846346	0.436463	16891	2	2	4	2	2	within_donor_tissue_libraries	TRUE
CPNE1	Oligo_Frontal	Frontal	202.04	0.0233675	0.284694	0.0820793	0.934584	0.961654	0.0220299	0.273124	16891	2	2	4	2	2	within_donor_tissue_libraries	TRUE
RBM12	Oligo_Frontal	Frontal	75.9844	-0.343556	0.465317	-0.738328	0.460315	0.631823	-0.28073	0.424483	16891	2	2	4	2	2	within_donor_tissue_libraries	TRUE
NFS1	Oligo_Frontal	Frontal	35.2131	-0.396398	0.823882	-0.481135	0.630421	0.771738	-0.233151	0.638096	16891	2	2	4	2	2	within_donor_tissue_libraries	TRUE
ROMO1	Oligo_Frontal	Frontal	37.2416	3.13629	1.04334	3.006	0.00264708	0.0120527	2.4663	1.14671	16891	2	2	4	2	2	within_donor_tissue_libraries	TRUE
RBM39	Oligo_Frontal	Frontal	611.759	0.611686	0.200718	3.04749	0.00230763	0.0107765	0.590869	0.198251	16891	2	2	4	2	2	within_donor_tissue_libraries	TRUE
PHF20	Oligo_Frontal	Frontal	156.051	-0.680227	0.389623	-1.74586	0.0808353	0.181064	-0.598743	0.371883	16891	2	2	4	2	2	within_donor_tissue_libraries	TRUE
SCAND1	Oligo_Frontal	Frontal	69.0918	1.86641	0.833316	2.23974	0.0251079	0.0735379	1.36356	0.841376	16891	2	2	4	2	2	within_donor_tissue_libraries	TRUE
CNBD2	Oligo_Frontal	Frontal	20.5781	1.06278	0.909643	1.16835	0.242666	0.406623	0.61332	0.752486	16891	2	2	4	2	2	within_donor_tissue_libraries	TRUE
NORAD	Oligo_Frontal	Frontal	201.885	-3.47639	0.44702	-7.77681	7.43753e-15	4.93203e-13	-3.37586	0.446529	16891	2	2	4	2	2	within_donor_tissue_libraries	TRUE
AL035420.1	Oligo_Frontal	Frontal	1.28466	-2.15794	3.94705	-0.546723	0.584569		-0.15102	0.979359	16891	2	2	4	2	2	within_donor_tissue_libraries	TRUE
EPB41L1	Oligo_Frontal	Frontal	143.856	-5.95365	0.916419	-6.49664	8.2132e-11	2.75857e-09	-5.69043	0.874598	16891	2	2	4	2	2	within_donor_tissue_libraries	TRUE
AL121895.1	Oligo_Frontal	Frontal	7.76352	-3.09951	1.93944	-1.59815	0.110009	0.22916	-0.840408	1.23729	16891	2	2	4	2	2	within_donor_tissue_libraries	TRUE
AAR2	Oligo_Frontal	Frontal	92.773	-0.416641	0.442344	-0.941895	0.346247	0.52219	-0.348041	0.408324	16891	2	2	4	2	2	within_donor_tissue_libraries	TRUE
DLGAP4	Oligo_Frontal	Frontal	8.01261	-4.80855	2.27396	-2.11462	0.0344624	0.0946544	-0.889164	1.5304	16891	2	2	4	2	2	within_donor_tissue_libraries	TRUE
DLGAP4-AS1	Oligo_Frontal	Frontal	6.88672	1.60392	1.35792	1.18116	0.23754	0.401024	0.603726	0.950569	16891	2	2	4	2	2	within_donor_tissue_libraries	TRUE
RAB5IF	Oligo_Frontal	Frontal	45.5927	1.31931	0.787236	1.67587	0.0937629	0.202615	0.907658	0.729068	16891	2	2	4	2	2	within_donor_tissue_libraries	TRUE
SLA2	Oligo_Frontal	Frontal	4.97633	1.39638	1.61829	0.862873	0.388207	0.563086	0.389647	0.91694	16891	2	2	4	2	2	within_donor_tissue_libraries	TRUE
NDRG3	Oligo_Frontal	Frontal	55.0758	-0.540744	0.677292	-0.798392	0.424643	0.598285	-0.371631	0.574121	16891	2	2	4	2	2	within_donor_tissue_libraries	TRUE
DSN1	Oligo_Frontal	Frontal	12.4654	0.318137	1.3692	0.232353	0.816264	0.892534	0.108563	0.800793	16891	2	2	4	2	2	within_donor_tissue_libraries	TRUE
SOGA1	Oligo_Frontal	Frontal	242.962	0.8119	0.373285	2.17501	0.029629	0.0839798	0.729638	0.361654	16891	2	2	4	2	2	within_donor_tissue_libraries	TRUE
SAMHD1	Oligo_Frontal	Frontal	100.306	-2.44117	0.496985	-4.91196	9.01687e-07	1.26461e-05	-2.28276	0.501484	16891	2	2	4	2	2	within_donor_tissue_libraries	TRUE
RBL1	Oligo_Frontal	Frontal	60.8649	-1.37784	0.546087	-2.52311	0.0116321	0.0401426	-1.16461	0.534364	16891	2	2	4	2	2	within_donor_tissue_libraries	TRUE
MROH8	Oligo_Frontal	Frontal	9.49577	-5.04978	2.00855	-2.51414	0.0119322	0.0409488	-2.51894	3.51506	16891	2	2	4	2	2	within_donor_tissue_libraries	TRUE
RPN2	Oligo_Frontal	Frontal	109.443	0.519054	0.545926	0.950778	0.341717	0.518085	0.403712	0.490575	16891	2	2	4	2	2	within_donor_tissue_libraries	TRUE
MANBAL	Oligo_Frontal	Frontal	29.4351	1.28579	0.965639	1.33155	0.183009	0.333121	0.729227	0.812996	16891	2	2	4	2	2	within_donor_tissue_libraries	TRUE
BLCAP	Oligo_Frontal	Frontal	22.4152	-2.56406	1.19143	-2.15208	0.0313907	0.0879361	-1.55174	1.22268	16891	2	2	4	2	2	within_donor_tissue_libraries	TRUE
CTNNBL1	Oligo_Frontal	Frontal	154.908	-0.900711	0.340862	-2.64245	0.00823087	0.0303315	-0.825613	0.333384	16891	2	2	4	2	2	within_donor_tissue_libraries	TRUE
TTI1	Oligo_Frontal	Frontal	89.6209	-1.44887	0.45777	-3.16507	0.00155048	0.00778611	-1.29653	0.45422	16891	2	2	4	2	2	within_donor_tissue_libraries	TRUE
RPRD1B	Oligo_Frontal	Frontal	196.955	0.139769	0.296663	0.471137	0.637543	0.776643	0.128546	0.284008	16891	2	2	4	2	2	within_donor_tissue_libraries	TRUE
KIAA1755	Oligo_Frontal	Frontal	697.744	0.213852	0.216334	0.988526	0.322895	0.498052	0.204235	0.211561	16891	2	2	4	2	2	within_donor_tissue_libraries	TRUE
AL031651.2	Oligo_Frontal	Frontal	13.2776	-0.620199	1.09355	-0.567142	0.570618	0.724286	-0.280792	0.749571	16891	2	2	4	2	2	within_donor_tissue_libraries	TRUE
AL359555.4	Oligo_Frontal	Frontal	1.93982	-0.315705	2.76216	-0.114296	0.909003		-0.0295509	0.920293	16891	2	2	4	2	2	within_donor_tissue_libraries	TRUE
AL391095.1	Oligo_Frontal	Frontal	0.9344	-1.70081	4.39373	-0.387099	0.698683		-0.116527	0.974916	16891	2	2	4	2	2	within_donor_tissue_libraries	TRUE
SNHG17	Oligo_Frontal	Frontal	42.1011	1.01725	0.586238	1.73521	0.0827036	0.184069	0.801602	0.551905	16891	2	2	4	2	2	within_donor_tissue_libraries	TRUE
SNHG11	Oligo_Frontal	Frontal	6.56296	-2.95378	2.01005	-1.46951	0.141695	0.275984	-0.736094	1.17238	16891	2	2	4	2	2	within_donor_tissue_libraries	TRUE
RALGAPB	Oligo_Frontal	Frontal	268.846	-0.672164	0.256149	-2.62411	0.00868752	0.0316624	-0.635501	0.25144	16891	2	2	4	2	2	within_donor_tissue_libraries	TRUE
ACTR5	Oligo_Frontal	Frontal	35.9265	-0.269011	0.757267	-0.355239	0.72241	0.832649	-0.166557	0.603851	16891	2	2	4	2	2	within_donor_tissue_libraries	TRUE
PPP1R16B	Oligo_Frontal	Frontal	973.27	0.548487	0.207042	2.64916	0.00806911	0.0298496	0.528068	0.20403	16891	2	2	4	2	2	within_donor_tissue_libraries	TRUE
AL023803.1	Oligo_Frontal	Frontal	3.81308	-0.525225	1.85871	-0.282576	0.777502		-0.113379	0.868191	16891	2	2	4	2	2	within_donor_tissue_libraries	TRUE
DHX35	Oligo_Frontal	Frontal	52.2956	-1.50461	1.29003	-1.16634	0.243475	0.407768	-0.599345	0.925702	16891	2	2	4	2	2	within_donor_tissue_libraries	TRUE
TOP1	Oligo_Frontal	Frontal	188.641	-1.2173	0.349078	-3.48719	0.000488125	0.00293852	-1.12884	0.346116	16891	2	2	4	2	2	within_donor_tissue_libraries	TRUE
PLCG1-AS1	Oligo_Frontal	Frontal	26.8297	0.985715	0.762732	1.29235	0.196237	0.350117	0.65935	0.667373	16891	2	2	4	2	2	within_donor_tissue_libraries	TRUE
PLCG1	Oligo_Frontal	Frontal	114.965	-0.649699	0.538992	-1.2054	0.22805	0.389604	-0.508841	0.492171	16891	2	2	4	2	2	within_donor_tissue_libraries	TRUE
ZHX3	Oligo_Frontal	Frontal	461.017	-0.919144	0.414634	-2.21676	0.0266395	0.0771329	-0.805651	0.400937	16891	2	2	4	2	2	within_donor_tissue_libraries	TRUE
CHD6	Oligo_Frontal	Frontal	368.84	-1.51825	0.248917	-6.09942	1.06457e-09	2.92271e-08	-1.47301	0.249076	16891	2	2	4	2	2	within_donor_tissue_libraries	TRUE
AL031667.3	Oligo_Frontal	Frontal	2.32743	0.521741	2.51291	0.207624	0.835522		0.0697318	0.911537	16891	2	2	4	2	2	within_donor_tissue_libraries	TRUE
SRSF6	Oligo_Frontal	Frontal	173.209	0.38157	0.322643	1.18264	0.236953	0.400319	0.346491	0.309095	16891	2	2	4	2	2	within_donor_tissue_libraries	TRUE
L3MBTL1	Oligo_Frontal	Frontal	190.746	-0.547468	0.484975	-1.12886	0.258958	0.425757	-0.447765	0.445412	16891	2	2	4	2	2	within_donor_tissue_libraries	TRUE
SGK2	Oligo_Frontal	Frontal	108.114	1.58725	0.401615	3.95217	7.7447e-05	0.000622803	1.47149	0.402918	16891	2	2	4	2	2	within_donor_tissue_libraries	TRUE
IFT52	Oligo_Frontal	Frontal	49.5585	-1.22689	0.665159	-1.8445	0.0651104	0.153471	-0.930138	0.624341	16891	2	2	4	2	2	within_donor_tissue_libraries	TRUE
TOX2	Oligo_Frontal	Frontal	11.099	-5.27675	1.97235	-2.67536	0.00746485	0.0280686	-3.2847	3.20842	16891	2	2	4	2	2	within_donor_tissue_libraries	TRUE
OSER1	Oligo_Frontal	Frontal	55.1742	0.619071	0.585277	1.05774	0.290174	0.462486	0.468712	0.523352	16891	2	2	4	2	2	within_donor_tissue_libraries	TRUE
OSER1-DT	Oligo_Frontal	Frontal	67.7678	0.502857	0.578182	0.869721	0.384453	0.55946	0.380621	0.510231	16891	2	2	4	2	2	within_donor_tissue_libraries	TRUE
FITM2	Oligo_Frontal	Frontal	33.6245	-0.274065	0.847111	-0.323529	0.746295	0.84853	-0.155574	0.642818	16891	2	2	4	2	2	within_donor_tissue_libraries	TRUE
TTPAL	Oligo_Frontal	Frontal	17.4429	-1.89425	1.10666	-1.71169	0.086954	0.191127	-1.06122	0.987676	16891	2	2	4	2	2	within_donor_tissue_libraries	TRUE
SERINC3	Oligo_Frontal	Frontal	346.971	-0.0286375	0.23574	-0.121479	0.903311	0.943497	-0.0266585	0.229134	16891	2	2	4	2	2	within_donor_tissue_libraries	TRUE
PKIG	Oligo_Frontal	Frontal	44.995	-7.29527	1.58946	-4.58977	4.4373e-06	5.15069e-05	-7.09471	2.69092	16891	2	2	4	2	2	within_donor_tissue_libraries	TRUE
ADA	Oligo_Frontal	Frontal	53.0174	0.872465	0.572991	1.52265	0.127846	0.256347	0.684594	0.530419	16891	2	2	4	2	2	within_donor_tissue_libraries	TRUE
LINC01260	Oligo_Frontal	Frontal	4.52173	-3.97571	2.53369	-1.56914	0.116615		-0.511764	1.12741	16891	2	2	4	2	2	within_donor_tissue_libraries	TRUE
KCNK15-AS1	Oligo_Frontal	Frontal	24.5418	-3.22037	1.13325	-2.84172	0.00448702	0.0186265	-2.46539	1.16367	16891	2	2	4	2	2	within_donor_tissue_libraries	TRUE
CCN5	Oligo_Frontal	Frontal	23.3592	4.33585	0.928587	4.6693	3.02234e-06	3.6457e-05	3.95279	0.961894	16891	2	2	4	2	2	within_donor_tissue_libraries	TRUE
AL008725.1	Oligo_Frontal	Frontal	5.08541	0.138957	2.05555	0.0676008	0.946103	0.969495	0.0267859	0.882117	16891	2	2	4	2	2	within_donor_tissue_libraries	TRUE
YWHAB	Oligo_Frontal	Frontal	130.686	-0.663219	0.665832	-0.996076	0.319213	0.493986	-0.464756	0.57665	16891	2	2	4	2	2	within_donor_tissue_libraries	TRUE
PABPC1L	Oligo_Frontal	Frontal	10.4542	-2.63574	1.59476	-1.65275	0.0983827	0.210244	-1.00668	1.25104	16891	2	2	4	2	2	within_donor_tissue_libraries	TRUE
TOMM34	Oligo_Frontal	Frontal	7.8115	-4.77086	2.18952	-2.17895	0.0293351	0.0832781	-1.04554	1.74791	16891	2	2	4	2	2	within_donor_tissue_libraries	TRUE
STK4	Oligo_Frontal	Frontal	139.504	-0.430723	0.564219	-0.763396	0.445227	0.61806	-0.326005	0.496906	16891	2	2	4	2	2	within_donor_tissue_libraries	TRUE
SDC4	Oligo_Frontal	Frontal	7.44936	3.73053	2.11613	1.7629	0.0779167	0.175928	0.648636	1.23476	16891	2	2	4	2	2	within_donor_tissue_libraries	TRUE
SYS1	Oligo_Frontal	Frontal	64.0165	-0.774139	0.644387	-1.20136	0.229612	0.391588	-0.559551	0.573234	16891	2	2	4	2	2	within_donor_tissue_libraries	TRUE
TP53TG5	Oligo_Frontal	Frontal	608.862	1.41745	0.23247	6.09734	1.07847e-09	2.94835e-08	1.37875	0.232383	16891	2	2	4	2	2	within_donor_tissue_libraries	TRUE
DBNDD2	Oligo_Frontal	Frontal	2362.19	0.60071	0.117802	5.09934	3.40843e-07	5.30378e-06	0.59355	0.11728	16891	2	2	4	2	2	within_donor_tissue_libraries	TRUE
PIGT	Oligo_Frontal	Frontal	239.967	-0.447939	0.321648	-1.39264	0.16373	0.306936	-0.406679	0.309181	16891	2	2	4	2	2	within_donor_tissue_libraries	TRUE
AL031663.3	Oligo_Frontal	Frontal	7.89282	-0.602794	1.34531	-0.448071	0.654102	0.786836	-0.209822	0.805209	16891	2	2	4	2	2	within_donor_tissue_libraries	TRUE
WFDC2	Oligo_Frontal	Frontal	11.2137	0.836863	1.81323	0.461532	0.644417	0.780167	0.19006	0.881661	16891	2	2	4	2	2	within_donor_tissue_libraries	TRUE
DNTTIP1	Oligo_Frontal	Frontal	29.2525	-1.23743	0.900104	-1.37477	0.169204	0.314295	-0.748388	0.768105	16891	2	2	4	2	2	within_donor_tissue_libraries	TRUE
SNX21	Oligo_Frontal	Frontal	22.9735	-0.71215	0.843216	-0.844564	0.398354	0.572538	-0.420873	0.672278	16891	2	2	4	2	2	within_donor_tissue_libraries	TRUE
ACOT8	Oligo_Frontal	Frontal	21.7847	-2.05852	1.2621	-1.63103	0.102883	0.217703	-0.97795	1.08484	16891	2	2	4	2	2	within_donor_tissue_libraries	TRUE
ZSWIM3	Oligo_Frontal	Frontal	9.38246	-0.299671	1.38819	-0.215871	0.829088	0.899958	-0.0967584	0.802524	16891	2	2	4	2	2	within_donor_tissue_libraries	TRUE
ZSWIM1	Oligo_Frontal	Frontal	8.22098	0.961299	1.41608	0.678846	0.497236	0.664231	0.317513	0.851757	16891	2	2	4	2	2	within_donor_tissue_libraries	TRUE
NEURL2	Oligo_Frontal	Frontal	18.6851	-0.130764	0.950695	-0.137545	0.8906	0.935972	-0.0651902	0.682449	16891	2	2	4	2	2	within_donor_tissue_libraries	TRUE
CTSA	Oligo_Frontal	Frontal	24.0987	-1.26138	1.49435	-0.844102	0.398613	0.572781	-0.385939	0.89295	16891	2	2	4	2	2	within_donor_tissue_libraries	TRUE
AL162458.1	Oligo_Frontal	Frontal	37.9607	-0.135941	0.64677	-0.210184	0.833524	0.902705	-0.0933313	0.538949	16891	2	2	4	2	2	within_donor_tissue_libraries	TRUE
PCIF1	Oligo_Frontal	Frontal	67.7089	0.54502	0.497428	1.09568	0.27322	0.442179	0.441587	0.456384	16891	2	2	4	2	2	within_donor_tissue_libraries	TRUE
ZNF335	Oligo_Frontal	Frontal	55.9678	-0.671293	0.53922	-1.24493	0.213156	0.370722	-0.529121	0.491356	16891	2	2	4	2	2	within_donor_tissue_libraries	TRUE
NCOA5	Oligo_Frontal	Frontal	170.828	-0.00101118	0.314979	-0.00321033	0.997439	0.998365	-0.000364951	0.299778	16891	2	2	4	2	2	within_donor_tissue_libraries	TRUE
CD40	Oligo_Frontal	Frontal	8.5435	2.45438	1.97884	1.24031	0.214859	0.373033	0.481439	1.04408	16891	2	2	4	2	2	within_donor_tissue_libraries	TRUE
SLC35C2	Oligo_Frontal	Frontal	96.6474	-0.808593	0.691991	-1.1685	0.242605	0.406573	-0.563441	0.604139	16891	2	2	4	2	2	within_donor_tissue_libraries	TRUE
AL133227.1	Oligo_Frontal	Frontal	8.50149	0.460075	1.30949	0.35134	0.725334	0.834828	0.165459	0.795673	16891	2	2	4	2	2	within_donor_tissue_libraries	TRUE
ELMO2	Oligo_Frontal	Frontal	155.412	-0.117651	0.408368	-0.2881	0.77327	0.866538	-0.0992205	0.376372	16891	2	2	4	2	2	within_donor_tissue_libraries	TRUE
ZNF334	Oligo_Frontal	Frontal	4.48933	-3.96949	2.51017	-1.58136	0.113795		-0.523975	1.13463	16891	2	2	4	2	2	within_donor_tissue_libraries	TRUE
SLC13A3	Oligo_Frontal	Frontal	294.772	-1.42017	0.424847	-3.34278	0.000829424	0.00459524	-1.28637	0.422238	16891	2	2	4	2	2	within_donor_tissue_libraries	TRUE
TP53RK	Oligo_Frontal	Frontal	17.9062	-2.31339	1.12482	-2.05667	0.0397182	0.105955	-1.43784	1.09491	16891	2	2	4	2	2	within_donor_tissue_libraries	TRUE
EYA2	Oligo_Frontal	Frontal	10.6493	7.19744	1.86508	3.85905	0.000113831	0.000857776	6.21543	1.97602	16891	2	2	4	2	2	within_donor_tissue_libraries	TRUE
ZMYND8	Oligo_Frontal	Frontal	616.755	-3.57724	0.431294	-8.29421	1.09314e-16	9.48682e-15	-3.48723	0.433359	16891	2	2	4	2	2	within_donor_tissue_libraries	TRUE
AL031666.3	Oligo_Frontal	Frontal	8.33481	-2.11629	1.54573	-1.36912	0.170961	0.316575	-0.743027	1.05143	16891	2	2	4	2	2	within_donor_tissue_libraries	TRUE
AL031666.1	Oligo_Frontal	Frontal	2.55349	-3.15615	3.04901	-1.03514	0.300604		-0.289343	1.01349	16891	2	2	4	2	2	within_donor_tissue_libraries	TRUE
NCOA3	Oligo_Frontal	Frontal	109.595	-1.46514	0.476475	-3.07495	0.0021054	0.00999079	-1.29924	0.471828	16891	2	2	4	2	2	within_donor_tissue_libraries	TRUE
PREX1	Oligo_Frontal	Frontal	1251.32	0.511197	0.192241	2.65915	0.0078338	0.0290671	0.494519	0.189701	16891	2	2	4	2	2	within_donor_tissue_libraries	TRUE
AL035106.1	Oligo_Frontal	Frontal	4.50087	-0.235339	2.02268	-0.11635	0.907375		-0.043568	0.876987	16891	2	2	4	2	2	within_donor_tissue_libraries	TRUE
AL133342.1	Oligo_Frontal	Frontal	6.49156	0.283612	1.96565	0.144284	0.885276	0.932967	0.0572937	0.876141	16891	2	2	4	2	2	within_donor_tissue_libraries	TRUE
ARFGEF2	Oligo_Frontal	Frontal	152.595	-2.13546	0.390266	-5.47181	4.45474e-08	8.65486e-07	-2.03425	0.391637	16891	2	2	4	2	2	within_donor_tissue_libraries	TRUE
CSE1L	Oligo_Frontal	Frontal	269.031	0.989679	0.25291	3.91317	9.10937e-05	0.000711742	0.946914	0.250745	16891	2	2	4	2	2	within_donor_tissue_libraries	TRUE
STAU1	Oligo_Frontal	Frontal	167.365	-1.36419	0.467079	-2.92068	0.00349268	0.015176	-1.20478	0.464199	16891	2	2	4	2	2	within_donor_tissue_libraries	TRUE
DDX27	Oligo_Frontal	Frontal	30.1355	-2.19879	0.872307	-2.52066	0.0117136	0.040385	-1.66702	0.87927	16891	2	2	4	2	2	within_donor_tissue_libraries	TRUE
ZNFX1	Oligo_Frontal	Frontal	45.1799	-0.617552	0.691983	-0.892438	0.372158	0.546923	-0.420296	0.589378	16891	2	2	4	2	2	within_donor_tissue_libraries	TRUE
ZFAS1	Oligo_Frontal	Frontal	66.7601	0.0702884	1.0483	0.0670499	0.946542	0.969637	0.0355071	0.714539	16891	2	2	4	2	2	within_donor_tissue_libraries	TRUE
B4GALT5	Oligo_Frontal	Frontal	79.4106	-1.53971	0.538135	-2.86119	0.00422057	0.0177253	-1.32864	0.534904	16891	2	2	4	2	2	within_donor_tissue_libraries	TRUE
SLC9A8	Oligo_Frontal	Frontal	112.016	0.0610036	0.427389	0.142736	0.886499	0.933312	0.0520488	0.392122	16891	2	2	4	2	2	within_donor_tissue_libraries	TRUE
SPATA2	Oligo_Frontal	Frontal	9.68812	-2.52105	1.66923	-1.51031	0.130965	0.260981	-0.833444	1.16606	16891	2	2	4	2	2	within_donor_tissue_libraries	TRUE
RNF114	Oligo_Frontal	Frontal	198.911	0.217292	0.342857	0.633767	0.526233	0.689815	0.194915	0.324932	16891	2	2	4	2	2	within_donor_tissue_libraries	TRUE
UBE2V1	Oligo_Frontal	Frontal	122.417	-0.901683	0.57223	-1.57574	0.115087	0.237426	-0.705221	0.532874	16891	2	2	4	2	2	within_donor_tissue_libraries	TRUE
TMEM189	Oligo_Frontal	Frontal	191.661	-0.14524	0.316086	-0.459497	0.645877	0.781096	-0.130926	0.301057	16891	2	2	4	2	2	within_donor_tissue_libraries	TRUE
PTPN1	Oligo_Frontal	Frontal	133.699	-1.18838	0.367185	-3.23648	0.00121015	0.0063457	-1.09271	0.362551	16891	2	2	4	2	2	within_donor_tissue_libraries	TRUE
PARD6B	Oligo_Frontal	Frontal	6.74638	-2.99661	1.98925	-1.50641	0.131963	0.262485	-0.776212	1.19851	16891	2	2	4	2	2	within_donor_tissue_libraries	TRUE
ADNP	Oligo_Frontal	Frontal	265.33	0.00163113	0.311565	0.00523528	0.995823	0.997288	0.00211534	0.296325	16891	2	2	4	2	2	within_donor_tissue_libraries	TRUE
ADNP-AS1	Oligo_Frontal	Frontal	5.51026	1.1933	1.46954	0.812022	0.416779	0.590228	0.378818	0.883672	16891	2	2	4	2	2	within_donor_tissue_libraries	TRUE
DPM1	Oligo_Frontal	Frontal	57.5581	-0.863155	0.898654	-0.960498	0.336805	0.512862	-0.490647	0.713731	16891	2	2	4	2	2	within_donor_tissue_libraries	TRUE
MOCS3	Oligo_Frontal	Frontal	7.14709	0.742954	2.11392	0.351459	0.725244	0.834799	0.131547	0.897727	16891	2	2	4	2	2	within_donor_tissue_libraries	TRUE
ATP9A	Oligo_Frontal	Frontal	330.818	-0.830048	0.289519	-2.86699	0.00414402	0.0174709	-0.777508	0.284065	16891	2	2	4	2	2	within_donor_tissue_libraries	TRUE
SALL4	Oligo_Frontal	Frontal	5.41034	1.56563	1.51144	1.03585	0.300273	0.47357	0.487261	0.941308	16891	2	2	4	2	2	within_donor_tissue_libraries	TRUE
ZFP64	Oligo_Frontal	Frontal	50.5173	-1.41269	0.620687	-2.27601	0.0228451	0.0683188	-1.13862	0.602655	16891	2	2	4	2	2	within_donor_tissue_libraries	TRUE
ZNF217	Oligo_Frontal	Frontal	66.3424	1.22516	0.555304	2.20629	0.0273634	0.0787177	1.01261	0.540083	16891	2	2	4	2	2	within_donor_tissue_libraries	TRUE
BCAS1	Oligo_Frontal	Frontal	1921.58	1.05751	0.16959	6.23567	4.49847e-10	1.30426e-08	1.03587	0.169128	16891	2	2	4	2	2	within_donor_tissue_libraries	TRUE
PFDN4	Oligo_Frontal	Frontal	10.2023	-0.860882	1.6511	-0.5214	0.602088	0.74898	-0.226011	0.864805	16891	2	2	4	2	2	within_donor_tissue_libraries	TRUE
FAM210B	Oligo_Frontal	Frontal	31.1242	-0.320766	0.79879	-0.401565	0.688004	0.809516	-0.191066	0.62586	16891	2	2	4	2	2	within_donor_tissue_libraries	TRUE
AURKA	Oligo_Frontal	Frontal	6.09452	0.549043	1.50762	0.364178	0.715725	0.828266	0.165497	0.831339	16891	2	2	4	2	2	within_donor_tissue_libraries	TRUE
CSTF1	Oligo_Frontal	Frontal	54.6467	0.350381	0.516951	0.677783	0.497909	0.664474	0.276841	0.462544	16891	2	2	4	2	2	within_donor_tissue_libraries	TRUE
CASS4	Oligo_Frontal	Frontal	5.93282	-1.67878	1.90746	-0.880113	0.378798	0.55341	-0.37535	0.943839	16891	2	2	4	2	2	within_donor_tissue_libraries	TRUE
RTF2	Oligo_Frontal	Frontal	206.065	0.898817	0.279059	3.22088	0.00127797	0.00662874	0.850949	0.27541	16891	2	2	4	2	2	within_donor_tissue_libraries	TRUE
BMP7	Oligo_Frontal	Frontal	47.881	1.53243	0.854011	1.79439	0.0727505	0.166532	1.02285	0.808812	16891	2	2	4	2	2	within_donor_tissue_libraries	TRUE
RAE1	Oligo_Frontal	Frontal	54.045	-0.212625	0.633066	-0.335866	0.736972	0.842226	-0.148556	0.534398	16891	2	2	4	2	2	within_donor_tissue_libraries	TRUE
RBM38	Oligo_Frontal	Frontal	30.6338	1.16775	0.686457	1.70113	0.0889183	0.19442	0.861446	0.640852	16891	2	2	4	2	2	within_donor_tissue_libraries	TRUE
PMEPA1	Oligo_Frontal	Frontal	28.0056	-2.69972	0.971851	-2.77792	0.00547089	0.0218616	-2.09725	0.990413	16891	2	2	4	2	2	within_donor_tissue_libraries	TRUE
RAB22A	Oligo_Frontal	Frontal	134.642	-0.859873	0.500659	-1.71748	0.0858908	0.189176	-0.708877	0.473887	16891	2	2	4	2	2	within_donor_tissue_libraries	TRUE
VAPB	Oligo_Frontal	Frontal	123.195	-0.64577	0.382988	-1.68614	0.0917691	0.199038	-0.570485	0.36548	16891	2	2	4	2	2	within_donor_tissue_libraries	TRUE
APCDD1L-DT	Oligo_Frontal	Frontal	2.78663	-3.27844	2.95418	-1.10976	0.267101		-0.315324	1.02287	16891	2	2	4	2	2	within_donor_tissue_libraries	TRUE
STX16	Oligo_Frontal	Frontal	584.39	-0.517769	0.313956	-1.64918	0.0991107	0.211311	-0.472198	0.302643	16891	2	2	4	2	2	within_donor_tissue_libraries	TRUE
NPEPL1	Oligo_Frontal	Frontal	19.1426	-6.06207	1.74638	-3.47122	0.000518101	0.00309449	-5.23442	2.67793	16891	2	2	4	2	2	within_donor_tissue_libraries	TRUE
GNAS-AS1	Oligo_Frontal	Frontal	29.9712	1.64751	0.680421	2.42131	0.0154648	0.0500063	1.31134	0.680609	16891	2	2	4	2	2	within_donor_tissue_libraries	TRUE
GNAS	Oligo_Frontal	Frontal	26.0083	-1.71459	1.55526	-1.10244	0.270269	0.438501	-0.515731	0.967497	16891	2	2	4	2	2	within_donor_tissue_libraries	TRUE
AL121917.1	Oligo_Frontal	Frontal	6.55661	2.21114	1.97757	1.11811	0.263522	0.431178	0.441688	1.01205	16891	2	2	4	2	2	within_donor_tissue_libraries	TRUE
NELFCD	Oligo_Frontal	Frontal	124.274	0.465201	0.377908	1.23099	0.218326	0.377379	0.409798	0.357461	16891	2	2	4	2	2	within_donor_tissue_libraries	TRUE
ATP5F1E	Oligo_Frontal	Frontal	27.8352	1.81482	1.80027	1.00808	0.313415	0.488109	0.423227	0.975896	16891	2	2	4	2	2	within_donor_tissue_libraries	TRUE
PRELID3B	Oligo_Frontal	Frontal	64.9107	1.1076	0.471747	2.34786	0.0188815	0.0588328	0.956738	0.460409	16891	2	2	4	2	2	within_donor_tissue_libraries	TRUE
PHACTR3	Oligo_Frontal	Frontal	2168.57	0.0605501	0.152226	0.397766	0.690803	0.811893	0.0620079	0.15041	16891	2	2	4	2	2	within_donor_tissue_libraries	TRUE
AL121908.1	Oligo_Frontal	Frontal	46.4546	1.45773	0.594365	2.45259	0.0141834	0.0467393	1.20451	0.58806	16891	2	2	4	2	2	within_donor_tissue_libraries	TRUE
SYCP2	Oligo_Frontal	Frontal	8.34518	-4.86542	2.11725	-2.29799	0.0215624	0.0652718	-1.34122	2.30116	16891	2	2	4	2	2	within_donor_tissue_libraries	TRUE
FAM217B	Oligo_Frontal	Frontal	90.8848	-1.28404	0.450599	-2.84963	0.00437695	0.0182693	-1.13853	0.443979	16891	2	2	4	2	2	within_donor_tissue_libraries	TRUE
PPP1R3D	Oligo_Frontal	Frontal	9.44912	-0.317944	1.38287	-0.229916	0.818157	0.893848	-0.103344	0.802072	16891	2	2	4	2	2	within_donor_tissue_libraries	TRUE
CDH26	Oligo_Frontal	Frontal	59.7986	-1.31898	0.626265	-2.10611	0.035195	0.0962781	-1.04501	0.601319	16891	2	2	4	2	2	within_donor_tissue_libraries	TRUE
MIR646HG	Oligo_Frontal	Frontal	20.396	-2.16751	1.05292	-2.05858	0.0395346	0.105559	-1.39257	1.02372	16891	2	2	4	2	2	within_donor_tissue_libraries	TRUE
CDH4	Oligo_Frontal	Frontal	45.0191	-4.76593	1.21031	-3.93777	8.22417e-05	0.000653637	-4.17522	1.18126	16891	2	2	4	2	2	within_donor_tissue_libraries	TRUE
TAF4	Oligo_Frontal	Frontal	120.544	-0.669459	0.400076	-1.67333	0.0942627	0.203389	-0.585251	0.380906	16891	2	2	4	2	2	within_donor_tissue_libraries	TRUE
LSM14B	Oligo_Frontal	Frontal	59.6037	0.928169	0.628254	1.47738	0.139574	0.273128	0.698079	0.57684	16891	2	2	4	2	2	within_donor_tissue_libraries	TRUE
PSMA7	Oligo_Frontal	Frontal	101.922	0.650187	0.733694	0.886183	0.375519	0.549875	0.430948	0.615525	16891	2	2	4	2	2	within_donor_tissue_libraries	TRUE
SS18L1	Oligo_Frontal	Frontal	45.7987	-2.25663	0.724209	-3.11599	0.00183326	0.00891197	-1.8957	0.736927	16891	2	2	4	2	2	within_donor_tissue_libraries	TRUE
MTG2	Oligo_Frontal	Frontal	74.6922	-0.0193467	0.550293	-0.0351572	0.971954	0.983527	-0.0132648	0.478272	16891	2	2	4	2	2	within_donor_tissue_libraries	TRUE
OSBPL2	Oligo_Frontal	Frontal	50.2106	-1.14165	0.595303	-1.91776	0.0551417	0.135765	-0.904627	0.564577	16891	2	2	4	2	2	within_donor_tissue_libraries	TRUE
ADRM1	Oligo_Frontal	Frontal	81.137	1.32142	0.535442	2.46791	0.0135906	0.0453407	1.11932	0.526455	16891	2	2	4	2	2	within_donor_tissue_libraries	TRUE
AL121832.2	Oligo_Frontal	Frontal	19.9186	-0.723496	1.46036	-0.495423	0.620301	0.764134	-0.225365	0.833508	16891	2	2	4	2	2	within_donor_tissue_libraries	TRUE
CABLES2	Oligo_Frontal	Frontal	6.34554	-2.76151	2.02041	-1.3668	0.171687	0.317427	-0.62369	1.09008	16891	2	2	4	2	2	within_donor_tissue_libraries	TRUE
MRGBP	Oligo_Frontal	Frontal	35.9961	0.519044	0.76546	0.67808	0.497721	0.664468	0.330209	0.620111	16891	2	2	4	2	2	within_donor_tissue_libraries	TRUE
OGFR	Oligo_Frontal	Frontal	31.5205	-2.36403	0.958203	-2.46715	0.0136194	0.0453899	-1.73212	0.977834	16891	2	2	4	2	2	within_donor_tissue_libraries	TRUE
COL9A3	Oligo_Frontal	Frontal	133.014	1.15084	0.352564	3.2642	0.00109773	0.00583906	1.06436	0.349188	16891	2	2	4	2	2	within_donor_tissue_libraries	TRUE
TCFL5	Oligo_Frontal	Frontal	200.475	0.466651	0.31442	1.48417	0.137765	0.270612	0.426856	0.302814	16891	2	2	4	2	2	within_donor_tissue_libraries	TRUE
DIDO1	Oligo_Frontal	Frontal	199.947	-1.04837	0.329115	-3.18543	0.00144537	0.00730938	-0.973928	0.324097	16891	2	2	4	2	2	within_donor_tissue_libraries	TRUE
AL117379.1	Oligo_Frontal	Frontal	5.53093	2.14465	1.48495	1.44426	0.148667	0.285775	0.747633	1.08755	16891	2	2	4	2	2	within_donor_tissue_libraries	TRUE
GID8	Oligo_Frontal	Frontal	54.3857	0.572576	0.578724	0.989377	0.322479	0.497729	0.434419	0.516064	16891	2	2	4	2	2	within_donor_tissue_libraries	TRUE
YTHDF1	Oligo_Frontal	Frontal	101.333	0.0833885	0.602141	0.138487	0.889856	0.935698	0.0620003	0.511582	16891	2	2	4	2	2	within_donor_tissue_libraries	TRUE
ARFGAP1	Oligo_Frontal	Frontal	94.2004	0.651356	0.398131	1.63604	0.101832	0.216004	0.570711	0.379969	16891	2	2	4	2	2	within_donor_tissue_libraries	TRUE
CHRNA4	Oligo_Frontal	Frontal	4.60961	1.42632	3.14576	0.453409	0.650254		0.123342	0.946555	16891	2	2	4	2	2	within_donor_tissue_libraries	TRUE
PPDPF	Oligo_Frontal	Frontal	275.259	3.23885	0.593248	5.45952	4.77433e-08	9.17338e-07	3.05008	0.605618	16891	2	2	4	2	2	within_donor_tissue_libraries	TRUE
HELZ2	Oligo_Frontal	Frontal	2.44046	-1.22776	2.54826	-0.481802	0.629947		-0.16606	0.927842	16891	2	2	4	2	2	within_donor_tissue_libraries	TRUE
GMEB2	Oligo_Frontal	Frontal	19.1353	-0.425249	0.925141	-0.459659	0.645761	0.781096	-0.226028	0.681141	16891	2	2	4	2	2	within_donor_tissue_libraries	TRUE
MHENCR	Oligo_Frontal	Frontal	76.9418	0.299718	0.506786	0.591408	0.554247	0.711998	0.238694	0.453116	16891	2	2	4	2	2	within_donor_tissue_libraries	TRUE
RTEL1	Oligo_Frontal	Frontal	24.3883	-3.87916	1.26472	-3.0672	0.00216072	0.0101823	-3.09737	1.24814	16891	2	2	4	2	2	within_donor_tissue_libraries	TRUE
TNFRSF6B	Oligo_Frontal	Frontal	2.85366	-3.31479	2.92066	-1.13495	0.256398		-0.325142	1.02658	16891	2	2	4	2	2	within_donor_tissue_libraries	TRUE
ARFRP1	Oligo_Frontal	Frontal	50.3207	-0.467858	0.58112	-0.805097	0.420763	0.593984	-0.348759	0.510657	16891	2	2	4	2	2	within_donor_tissue_libraries	TRUE
ZGPAT	Oligo_Frontal	Frontal	26.917	-1.86428	0.985989	-1.89078	0.0586543	0.142167	-1.18054	0.933086	16891	2	2	4	2	2	within_donor_tissue_libraries	TRUE
LIME1	Oligo_Frontal	Frontal	9.11199	-4.99038	2.03103	-2.45707	0.0140075	0.0463488	-2.17662	3.55692	16891	2	2	4	2	2	within_donor_tissue_libraries	TRUE
SLC2A4RG	Oligo_Frontal	Frontal	30.6718	1.463	0.665766	2.19746	0.0279875	0.0801387	1.14654	0.653415	16891	2	2	4	2	2	within_donor_tissue_libraries	TRUE
TPD52L2	Oligo_Frontal	Frontal	37.9249	-2.62325	0.821693	-3.19249	0.00141051	0.00717926	-2.19423	0.833487	16891	2	2	4	2	2	within_donor_tissue_libraries	TRUE
DNAJC5	Oligo_Frontal	Frontal	55.2932	-5.11781	1.14823	-4.45714	8.30593e-06	8.81082e-05	-4.64206	1.08727	16891	2	2	4	2	2	within_donor_tissue_libraries	TRUE
UCKL1	Oligo_Frontal	Frontal	55.543	0.121063	0.587846	0.205944	0.836835	0.9047	0.0903465	0.503225	16891	2	2	4	2	2	within_donor_tissue_libraries	TRUE
ZNF512B	Oligo_Frontal	Frontal	41.7283	-1.10953	1.06513	-1.04168	0.297559	0.470571	-0.543551	0.80643	16891	2	2	4	2	2	within_donor_tissue_libraries	TRUE
PRPF6	Oligo_Frontal	Frontal	196.547	0.967348	0.375452	2.57649	0.00998085	0.0356329	0.876159	0.366895	16891	2	2	4	2	2	within_donor_tissue_libraries	TRUE
TCEA2	Oligo_Frontal	Frontal	79.5082	0.747561	0.543493	1.37548	0.168984	0.314006	0.593281	0.500955	16891	2	2	4	2	2	within_donor_tissue_libraries	TRUE
PCMTD2	Oligo_Frontal	Frontal	406.523	0.285827	0.20755	1.37715	0.168467	0.313206	0.274195	0.203574	16891	2	2	4	2	2	within_donor_tissue_libraries	TRUE
LINC00266-1	Oligo_Frontal	Frontal	6.43748	-0.522277	1.92309	-0.271582	0.785943	0.874089	-0.103934	0.876539	16891	2	2	4	2	2	within_donor_tissue_libraries	TRUE
FP565260.3	Oligo_Frontal	Frontal	13.8946	0.778024	1.03452	0.75206	0.452015	0.624867	0.378899	0.755026	16891	2	2	4	2	2	within_donor_tissue_libraries	TRUE
GATD3B	Oligo_Frontal	Frontal	131.685	0.788226	0.359462	2.19279	0.0283225	0.0809396	0.712481	0.34899	16891	2	2	4	2	2	within_donor_tissue_libraries	TRUE
FP565260.1	Oligo_Frontal	Frontal	26.2724	-1.36395	0.901152	-1.51356	0.130138	0.259719	-0.844865	0.789471	16891	2	2	4	2	2	within_donor_tissue_libraries	TRUE
FP565260.6	Oligo_Frontal	Frontal	11.6754	-0.208079	1.13991	-0.18254	0.855159	0.915554	-0.0863754	0.742763	16891	2	2	4	2	2	within_donor_tissue_libraries	TRUE
CU633967.1	Oligo_Frontal	Frontal	52.7491	-2.41465	1.1154	-2.16483	0.0304005	0.0856259	-1.51168	1.16743	16891	2	2	4	2	2	within_donor_tissue_libraries	TRUE
FP236315.1	Oligo_Frontal	Frontal	3.07495	-1.41187	2.44401	-0.577687	0.563475		-0.189499	0.927932	16891	2	2	4	2	2	within_donor_tissue_libraries	TRUE
CU633906.1	Oligo_Frontal	Frontal	8.48835	0.354066	1.76612	0.200477	0.841107	0.907497	0.0858345	0.856043	16891	2	2	4	2	2	within_donor_tissue_libraries	TRUE
U2AF1L5	Oligo_Frontal	Frontal	33.211	7.94937	1.30472	6.09275	1.10986e-09	3.02777e-08	7.54441	1.24734	16891	2	2	4	2	2	within_donor_tissue_libraries	TRUE
SMIM11B	Oligo_Frontal	Frontal	2.78663	-3.27844	2.95418	-1.10976	0.267101		-0.315324	1.02287	16891	2	2	4	2	2	within_donor_tissue_libraries	TRUE
FP671120.4	Oligo_Frontal	Frontal	34.5491	-3.20274	1.2446	-2.57331	0.0100732	0.0358833	-2.17499	1.39413	16891	2	2	4	2	2	within_donor_tissue_libraries	TRUE
FP236383.3	Oligo_Frontal	Frontal	1669.82	-0.371581	0.225403	-1.64852	0.099247	0.211567	-0.353209	0.220663	16891	2	2	4	2	2	within_donor_tissue_libraries	TRUE
FP236383.5	Oligo_Frontal	Frontal	1.05115	-1.86974	4.21767	-0.443311	0.657541		-0.128419	0.976225	16891	2	2	4	2	2	within_donor_tissue_libraries	TRUE
CR381670.2	Oligo_Frontal	Frontal	9.16989	-2.42425	1.65192	-1.46754	0.14223	0.276721	-0.804857	1.13507	16891	2	2	4	2	2	within_donor_tissue_libraries	TRUE
CR381653.1	Oligo_Frontal	Frontal	57.9279	0.417875	0.516712	0.808718	0.418677	0.591879	0.331066	0.465129	16891	2	2	4	2	2	within_donor_tissue_libraries	TRUE
AC124864.3	Oligo_Frontal	Frontal	4.52563	1.55613	2.12523	0.732217	0.464036		0.273849	0.939281	16891	2	2	4	2	2	within_donor_tissue_libraries	TRUE
TPTE	Oligo_Frontal	Frontal	2.52396	-0.976907	2.55549	-0.382278	0.702255		-0.117609	0.919685	16891	2	2	4	2	2	within_donor_tissue_libraries	TRUE
AP001347.1	Oligo_Frontal	Frontal	18.4439	-6.01006	1.83209	-3.28043	0.00103648	0.00555209	-4.98897	2.78907	16891	2	2	4	2	2	within_donor_tissue_libraries	TRUE
RBM11	Oligo_Frontal	Frontal	23.5327	1.12883	0.952469	1.18516	0.235952	0.399326	0.632036	0.778211	16891	2	2	4	2	2	within_donor_tissue_libraries	TRUE
HSPA13	Oligo_Frontal	Frontal	43.242	-1.05489	1.22284	-0.862654	0.388328	0.563134	-0.424895	0.833836	16891	2	2	4	2	2	within_donor_tissue_libraries	TRUE
AF127936.2	Oligo_Frontal	Frontal	1.65187	-2.5228	3.56947	-0.70677	0.479709		-0.192084	0.986529	16891	2	2	4	2	2	within_donor_tissue_libraries	TRUE
LINC02246	Oligo_Frontal	Frontal	10.5247	-0.264307	1.65358	-0.159839	0.873008	0.925696	-0.0667256	0.83987	16891	2	2	4	2	2	within_donor_tissue_libraries	TRUE
NRIP1	Oligo_Frontal	Frontal	112.248	-1.50123	0.720902	-2.08244	0.0373026	0.100702	-1.13	0.698915	16891	2	2	4	2	2	within_donor_tissue_libraries	TRUE
USP25	Oligo_Frontal	Frontal	116.441	-1.49634	0.515904	-2.90042	0.00372665	0.0159832	-1.30099	0.514475	16891	2	2	4	2	2	within_donor_tissue_libraries	TRUE
MIR99AHG	Oligo_Frontal	Frontal	1173.54	0.286944	0.143779	1.99573	0.0459636	0.118293	0.281152	0.142462	16891	2	2	4	2	2	within_donor_tissue_libraries	TRUE
AP001172.1	Oligo_Frontal	Frontal	3.82966	-0.532578	1.84705	-0.28834	0.773087		-0.116141	0.867316	16891	2	2	4	2	2	within_donor_tissue_libraries	TRUE
LINC01549	Oligo_Frontal	Frontal	38.3704	3.75394	0.674722	5.56368	2.64137e-08	5.37037e-07	3.53338	0.688489	16891	2	2	4	2	2	within_donor_tissue_libraries	TRUE
CXADR	Oligo_Frontal	Frontal	431.027	0.783712	0.199254	3.93324	8.38095e-05	0.00066365	0.759644	0.197643	16891	2	2	4	2	2	within_donor_tissue_libraries	TRUE
BTG3	Oligo_Frontal	Frontal	152.797	2.79007	0.328736	8.48727	2.11543e-17	2.05673e-15	2.72738	0.331354	16891	2	2	4	2	2	within_donor_tissue_libraries	TRUE
BTG3-AS1	Oligo_Frontal	Frontal	8.35574	-1.2902	1.43736	-0.897623	0.369387	0.544567	-0.434036	0.88444	16891	2	2	4	2	2	within_donor_tissue_libraries	TRUE
C21orf91-OT1	Oligo_Frontal	Frontal	44.1052	-0.83091	0.639416	-1.29948	0.193778	0.34696	-0.610808	0.571388	16891	2	2	4	2	2	within_donor_tissue_libraries	TRUE
C21orf91	Oligo_Frontal	Frontal	897.065	0.438556	0.15491	2.83103	0.00463978	0.0191561	0.428897	0.153489	16891	2	2	4	2	2	within_donor_tissue_libraries	TRUE
AL109761.1	Oligo_Frontal	Frontal	5.35218	-0.249642	1.61355	-0.154716	0.877045	0.928376	-0.0651218	0.836369	16891	2	2	4	2	2	within_donor_tissue_libraries	TRUE
CHODL	Oligo_Frontal	Frontal	156.379	1.32351	0.330452	4.00516	6.19749e-05	0.000513716	1.24555	0.329514	16891	2	2	4	2	2	within_donor_tissue_libraries	TRUE
LINC00320	Oligo_Frontal	Frontal	2382.42	0.41192	0.115552	3.5648	0.000364128	0.0022857	0.406756	0.114921	16891	2	2	4	2	2	within_donor_tissue_libraries	TRUE
NCAM2	Oligo_Frontal	Frontal	14410.2	0.448727	0.115048	3.90033	9.60616e-05	0.000741153	0.443158	0.114459	16891	2	2	4	2	2	within_donor_tissue_libraries	TRUE
AP000477.3	Oligo_Frontal	Frontal	23.4726	0.56406	0.836734	0.674121	0.500235	0.666378	0.334737	0.657581	16891	2	2	4	2	2	within_donor_tissue_libraries	TRUE
AP001341.1	Oligo_Frontal	Frontal	5.25726	-4.19815	2.3992	-1.74981	0.0801505	0.179905	-0.62537	1.21381	16891	2	2	4	2	2	within_donor_tissue_libraries	TRUE
LINC00158	Oligo_Frontal	Frontal	12.449	-1.35537	1.59432	-0.850126	0.395255	0.569966	-0.378987	0.907363	16891	2	2	4	2	2	within_donor_tissue_libraries	TRUE
AP000224.1	Oligo_Frontal	Frontal	1.98991	-0.386944	2.7384	-0.141303	0.88763		-0.0378912	0.919694	16891	2	2	4	2	2	within_donor_tissue_libraries	TRUE
ATP5PF	Oligo_Frontal	Frontal	50.1597	0.916788	1.04759	0.875141	0.381497	0.556348	0.450702	0.775395	16891	2	2	4	2	2	within_donor_tissue_libraries	TRUE
GABPA	Oligo_Frontal	Frontal	152.909	0.125775	0.330606	0.380436	0.703622	0.820465	0.113419	0.313371	16891	2	2	4	2	2	within_donor_tissue_libraries	TRUE
APP	Oligo_Frontal	Frontal	4693.72	0.566582	0.115999	4.88437	1.03762e-06	1.41834e-05	0.559911	0.115477	16891	2	2	4	2	2	within_donor_tissue_libraries	TRUE
AP001442.1	Oligo_Frontal	Frontal	14.5621	0.512833	0.97847	0.524117	0.600197	0.747432	0.260535	0.710913	16891	2	2	4	2	2	within_donor_tissue_libraries	TRUE
AP001439.1	Oligo_Frontal	Frontal	6.76561	0.810412	1.46451	0.553366	0.580013	0.731507	0.255859	0.842668	16891	2	2	4	2	2	within_donor_tissue_libraries	TRUE
ADAMTS1	Oligo_Frontal	Frontal	221.844	0.947002	0.262514	3.60744	0.000309238	0.00200338	0.901683	0.259918	16891	2	2	4	2	2	within_donor_tissue_libraries	TRUE
ADAMTS5	Oligo_Frontal	Frontal	1.83964	-0.161419	2.81892	-0.0572628	0.954336		-0.0123635	0.922047	16891	2	2	4	2	2	within_donor_tissue_libraries	TRUE
AP001605.1	Oligo_Frontal	Frontal	28.1551	3.34389	0.745825	4.48347	7.34376e-06	7.93335e-05	3.04315	0.771763	16891	2	2	4	2	2	within_donor_tissue_libraries	TRUE
LINC01697	Oligo_Frontal	Frontal	11.1001	4.27757	1.69096	2.52967	0.011417	0.0395166	2.36405	2.65501	16891	2	2	4	2	2	within_donor_tissue_libraries	TRUE
LINC01695	Oligo_Frontal	Frontal	49.412	-2.12137	0.658427	-3.22187	0.00127357	0.00661121	-1.82174	0.663264	16891	2	2	4	2	2	within_donor_tissue_libraries	TRUE
AF165147.1	Oligo_Frontal	Frontal	886.591	-0.989835	0.20734	-4.77397	1.80631e-06	2.3218e-05	-0.960359	0.205999	16891	2	2	4	2	2	within_donor_tissue_libraries	TRUE
N6AMT1	Oligo_Frontal	Frontal	287.07	0.138869	0.256209	0.542016	0.587807	0.737669	0.123648	0.248261	16891	2	2	4	2	2	within_donor_tissue_libraries	TRUE
LTN1	Oligo_Frontal	Frontal	333.504	0.420441	0.292465	1.43758	0.150554	0.288312	0.388778	0.282306	16891	2	2	4	2	2	within_donor_tissue_libraries	TRUE
AF129075.2	Oligo_Frontal	Frontal	3.6957	-0.721526	2.16612	-0.333095	0.739062		-0.123353	0.89576	16891	2	2	4	2	2	within_donor_tissue_libraries	TRUE
USP16	Oligo_Frontal	Frontal	296.051	1.00783	0.277838	3.6274	0.000286293	0.00187256	0.955827	0.275548	16891	2	2	4	2	2	within_donor_tissue_libraries	TRUE
CCT8	Oligo_Frontal	Frontal	93.3939	0.293665	0.652229	0.450248	0.652531	0.786163	0.206167	0.547429	16891	2	2	4	2	2	within_donor_tissue_libraries	TRUE
MAP3K7CL	Oligo_Frontal	Frontal	2.43674	-3.08923	3.10801	-0.993956	0.320244		-0.275284	1.00887	16891	2	2	4	2	2	within_donor_tissue_libraries	TRUE
BACH1	Oligo_Frontal	Frontal	297.981	-0.240882	0.254325	-0.947142	0.343566	0.519694	-0.225437	0.246849	16891	2	2	4	2	2	within_donor_tissue_libraries	TRUE
GRIK1	Oligo_Frontal	Frontal	13.7283	3.18312	1.16087	2.74203	0.00610616	0.0238186	2.31365	1.31725	16891	2	2	4	2	2	within_donor_tissue_libraries	TRUE
GRIK1-AS1	Oligo_Frontal	Frontal	11.2868	2.79527	1.33421	2.09507	0.0361646	0.0983894	1.47213	1.46333	16891	2	2	4	2	2	within_donor_tissue_libraries	TRUE
TIAM1	Oligo_Frontal	Frontal	363.832	0.537632	0.264533	2.03238	0.0421152	0.110804	0.505296	0.258017	16891	2	2	4	2	2	within_donor_tissue_libraries	TRUE
AP000253.1	Oligo_Frontal	Frontal	10.3701	1.48572	1.11646	1.33074	0.183276	0.333513	0.730146	0.901258	16891	2	2	4	2	2	within_donor_tissue_libraries	TRUE
SOD1	Oligo_Frontal	Frontal	197.492	2.10459	1.02495	2.05337	0.0400371	0.106527	1.33526	1.048	16891	2	2	4	2	2	within_donor_tissue_libraries	TRUE
SCAF4	Oligo_Frontal	Frontal	166.862	-1.14457	0.357448	-3.20205	0.00136455	0.00698535	-1.05445	0.352706	16891	2	2	4	2	2	within_donor_tissue_libraries	TRUE
LINC00159	Oligo_Frontal	Frontal	41.639	0.245975	0.616097	0.399248	0.689711	0.810934	0.177948	0.524022	16891	2	2	4	2	2	within_donor_tissue_libraries	TRUE
MIS18A	Oligo_Frontal	Frontal	33.153	1.62196	0.688011	2.35746	0.0184005	0.0576778	1.27812	0.686457	16891	2	2	4	2	2	within_donor_tissue_libraries	TRUE
MIS18A-AS1	Oligo_Frontal	Frontal	20.2402	0.713128	0.82959	0.859615	0.390001	0.564644	0.429842	0.670527	16891	2	2	4	2	2	within_donor_tissue_libraries	TRUE
MRAP	Oligo_Frontal	Frontal	6.14386	0.540381	1.55378	0.347785	0.728001	0.836632	0.15541	0.837898	16891	2	2	4	2	2	within_donor_tissue_libraries	TRUE
URB1	Oligo_Frontal	Frontal	76.6567	-2.36188	0.776789	-3.04056	0.00236136	0.0109601	-1.94068	0.809873	16891	2	2	4	2	2	within_donor_tissue_libraries	TRUE
URB1-AS1	Oligo_Frontal	Frontal	19.3004	1.39103	0.897646	1.54964	0.121227	0.246419	0.8657	0.80397	16891	2	2	4	2	2	within_donor_tissue_libraries	TRUE
EVA1C	Oligo_Frontal	Frontal	624.778	0.556085	0.19485	2.85391	0.00431842	0.0180658	0.537751	0.192406	16891	2	2	4	2	2	within_donor_tissue_libraries	TRUE
TCP10L	Oligo_Frontal	Frontal	6.5246	-4.50653	2.23177	-2.01926	0.0434599	0.113582	-0.869119	1.47055	16891	2	2	4	2	2	within_donor_tissue_libraries	TRUE
CFAP298	Oligo_Frontal	Frontal	90.4788	-0.865882	0.444127	-1.94963	0.0512206	0.128136	-0.744879	0.425383	16891	2	2	4	2	2	within_donor_tissue_libraries	TRUE
SYNJ1	Oligo_Frontal	Frontal	76.3675	-2.97426	0.694573	-4.28215	1.85099e-05	0.000179424	-2.68994	0.70899	16891	2	2	4	2	2	within_donor_tissue_libraries	TRUE
PAXBP1-AS1	Oligo_Frontal	Frontal	110.721	0.920695	0.449123	2.04998	0.040366	0.107247	0.794657	0.433387	16891	2	2	4	2	2	within_donor_tissue_libraries	TRUE
PAXBP1	Oligo_Frontal	Frontal	609.151	-1.06504	0.262801	-4.05267	5.06363e-05	0.00043299	-1.01639	0.261305	16891	2	2	4	2	2	within_donor_tissue_libraries	TRUE
C21orf62-AS1	Oligo_Frontal	Frontal	453.118	0.223502	0.215771	1.03583	0.300281	0.47357	0.213644	0.211077	16891	2	2	4	2	2	within_donor_tissue_libraries	TRUE
C21orf62	Oligo_Frontal	Frontal	4.41368	-0.600641	2.11397	-0.284129	0.776311		-0.102841	0.892225	16891	2	2	4	2	2	within_donor_tissue_libraries	TRUE
AP000282.1	Oligo_Frontal	Frontal	87.5174	1.61793	0.432053	3.74475	0.000180572	0.0012642	1.48334	0.434599	16891	2	2	4	2	2	within_donor_tissue_libraries	TRUE
OLIG2	Oligo_Frontal	Frontal	312.18	1.80025	0.246364	7.3073	2.72572e-13	1.39866e-11	1.75782	0.247154	16891	2	2	4	2	2	within_donor_tissue_libraries	TRUE
OLIG1	Oligo_Frontal	Frontal	723.262	1.42467	0.222841	6.39323	1.62423e-10	5.21163e-09	1.38901	0.222811	16891	2	2	4	2	2	within_donor_tissue_libraries	TRUE
IFNAR2	Oligo_Frontal	Frontal	84.6037	-1.24256	0.481448	-2.58088	0.0098549	0.0352807	-1.07903	0.470687	16891	2	2	4	2	2	within_donor_tissue_libraries	TRUE
IL10RB	Oligo_Frontal	Frontal	48.3772	-0.820772	0.971271	-0.845049	0.398083	0.572275	-0.428982	0.735147	16891	2	2	4	2	2	within_donor_tissue_libraries	TRUE
IFNAR1	Oligo_Frontal	Frontal	168.768	-0.58246	0.315919	-1.8437	0.0652268	0.153661	-0.533273	0.305359	16891	2	2	4	2	2	within_donor_tissue_libraries	TRUE
IFNGR2	Oligo_Frontal	Frontal	9.09059	0.532487	1.3321	0.399736	0.689351	0.810585	0.189589	0.801997	16891	2	2	4	2	2	within_donor_tissue_libraries	TRUE
TMEM50B	Oligo_Frontal	Frontal	268.33	1.0275	0.242415	4.23861	2.24905e-05	0.000214472	0.987549	0.240841	16891	2	2	4	2	2	within_donor_tissue_libraries	TRUE
AP000302.1	Oligo_Frontal	Frontal	1.48502	-2.3693	3.70706	-0.639132	0.522737		-0.174844	0.983138	16891	2	2	4	2	2	within_donor_tissue_libraries	TRUE
DNAJC28	Oligo_Frontal	Frontal	62.7881	-2.29172	0.887824	-2.58128	0.00984353	0.0352497	-1.73872	0.918526	16891	2	2	4	2	2	within_donor_tissue_libraries	TRUE
GART	Oligo_Frontal	Frontal	68.6058	0.171598	0.496064	0.345919	0.729404	0.837797	0.137451	0.444114	16891	2	2	4	2	2	within_donor_tissue_libraries	TRUE
SON	Oligo_Frontal	Frontal	736.423	-0.221633	0.163206	-1.358	0.174465	0.321307	-0.215485	0.161077	16891	2	2	4	2	2	within_donor_tissue_libraries	TRUE
DONSON	Oligo_Frontal	Frontal	102.191	-0.536039	0.432373	-1.23976	0.215064	0.373209	-0.453614	0.404681	16891	2	2	4	2	2	within_donor_tissue_libraries	TRUE
CRYZL1	Oligo_Frontal	Frontal	134.091	-1.7379	0.443815	-3.91581	9.01001e-05	0.000705257	-1.59492	0.446743	16891	2	2	4	2	2	within_donor_tissue_libraries	TRUE
ITSN1	Oligo_Frontal	Frontal	94.9594	-5.27597	0.983734	-5.3632	8.17592e-08	1.48905e-06	-4.92228	0.967296	16891	2	2	4	2	2	within_donor_tissue_libraries	TRUE
ATP5PO	Oligo_Frontal	Frontal	54.2461	1.44531	1.40826	1.02631	0.304747	0.47818	0.502706	0.923993	16891	2	2	4	2	2	within_donor_tissue_libraries	TRUE
SLC5A3	Oligo_Frontal	Frontal	105.205	-7.06727	1.44446	-4.89267	9.94787e-07	1.36847e-05	-6.51291	1.31784	16891	2	2	4	2	2	within_donor_tissue_libraries	TRUE
LINC00310	Oligo_Frontal	Frontal	6.57544	-4.52005	2.22803	-2.02872	0.0424872	0.111599	-0.8794	1.48422	16891	2	2	4	2	2	within_donor_tissue_libraries	TRUE
AP000317.1	Oligo_Frontal	Frontal	6.35813	-4.47048	2.24356	-1.99258	0.0463071	0.118903	-0.841448	1.43526	16891	2	2	4	2	2	within_donor_tissue_libraries	TRUE
SMIM11A	Oligo_Frontal	Frontal	12.7769	-0.728052	1.54821	-0.470253	0.638174	0.7769	-0.209319	0.844791	16891	2	2	4	2	2	within_donor_tissue_libraries	TRUE
KCNE1	Oligo_Frontal	Frontal	6.84618	-3.01806	1.97291	-1.52975	0.126079	0.253482	-0.805264	1.2167	16891	2	2	4	2	2	within_donor_tissue_libraries	TRUE
RCAN1	Oligo_Frontal	Frontal	337.957	0.256468	0.238479	1.07543	0.282182	0.452604	0.242752	0.232419	16891	2	2	4	2	2	within_donor_tissue_libraries	TRUE
RUNX1	Oligo_Frontal	Frontal	93.1995	-3.04414	0.574178	-5.30174	1.14707e-07	2.03467e-06	-2.85995	0.578221	16891	2	2	4	2	2	within_donor_tissue_libraries	TRUE
SETD4	Oligo_Frontal	Frontal	76.9943	-1.3064	0.506396	-2.5798	0.00988581	0.0353717	-1.12387	0.495845	16891	2	2	4	2	2	within_donor_tissue_libraries	TRUE
AP000688.1	Oligo_Frontal	Frontal	30.5853	1.30797	0.692679	1.88828	0.0589887	0.142763	0.979271	0.660495	16891	2	2	4	2	2	within_donor_tissue_libraries	TRUE
CBR1	Oligo_Frontal	Frontal	1225.74	1.23216	0.221331	5.56702	2.5913e-08	5.28518e-07	1.19747	0.22078	16891	2	2	4	2	2	within_donor_tissue_libraries	TRUE
AP000688.2	Oligo_Frontal	Frontal	191.23	1.25151	0.3889	3.21806	0.00129059	0.0066781	1.14485	0.385383	16891	2	2	4	2	2	within_donor_tissue_libraries	TRUE
CBR3-AS1	Oligo_Frontal	Frontal	7.77612	-4.75967	2.1223	-2.24269	0.0249168	0.0731772	-1.23351	2.05431	16891	2	2	4	2	2	within_donor_tissue_libraries	TRUE
MORC3	Oligo_Frontal	Frontal	227.429	0.08522	0.331458	0.257106	0.797097	0.880922	0.0774514	0.313498	16891	2	2	4	2	2	within_donor_tissue_libraries	TRUE
AP000692.1	Oligo_Frontal	Frontal	2.89462	-0.125807	2.37089	-0.0530633	0.957681		-0.017336	0.899969	16891	2	2	4	2	2	within_donor_tissue_libraries	TRUE
CLDN14	Oligo_Frontal	Frontal	8.77193	5.32326	1.49548	3.55957	0.000371462	0.00232497	4.40823	1.62262	16891	2	2	4	2	2	within_donor_tissue_libraries	TRUE
SIM2	Oligo_Frontal	Frontal	22.0689	3.52115	0.94004	3.74575	0.000179857	0.00126119	3.03224	1.00728	16891	2	2	4	2	2	within_donor_tissue_libraries	TRUE
HLCS	Oligo_Frontal	Frontal	237.559	-0.139762	0.406886	-0.343491	0.731229	0.839074	-0.117598	0.375415	16891	2	2	4	2	2	within_donor_tissue_libraries	TRUE
AP000704.1	Oligo_Frontal	Frontal	7.68863	-0.94441	1.80438	-0.5234	0.600696	0.747892	-0.211906	0.88401	16891	2	2	4	2	2	within_donor_tissue_libraries	TRUE
PIGP	Oligo_Frontal	Frontal	91.2399	0.284222	0.600208	0.47354	0.635828	0.775358	0.209057	0.514874	16891	2	2	4	2	2	within_donor_tissue_libraries	TRUE
TTC3	Oligo_Frontal	Frontal	473.343	-1.74373	0.276447	-6.30765	2.83301e-10	8.49967e-09	-1.68893	0.276647	16891	2	2	4	2	2	within_donor_tissue_libraries	TRUE
DSCR9	Oligo_Frontal	Frontal	4.93902	-4.10366	2.44996	-1.67499	0.0939367	0.202855	-0.575842	1.17338	16891	2	2	4	2	2	within_donor_tissue_libraries	TRUE
AP001432.1	Oligo_Frontal	Frontal	6.86636	-1.76124	1.61286	-1.092	0.274833	0.443735	-0.534239	0.960169	16891	2	2	4	2	2	within_donor_tissue_libraries	TRUE
VPS26C	Oligo_Frontal	Frontal	100.771	-0.790053	0.457872	-1.72549	0.0844392	0.186679	-0.669753	0.433216	16891	2	2	4	2	2	within_donor_tissue_libraries	TRUE
AP001412.1	Oligo_Frontal	Frontal	13.9397	0.298594	1.10517	0.27018	0.787022	0.874612	0.132786	0.737564	16891	2	2	4	2	2	within_donor_tissue_libraries	TRUE
AP001437.2	Oligo_Frontal	Frontal	7.86351	-0.214611	1.38792	-0.154628	0.877114	0.928376	-0.0700006	0.79733	16891	2	2	4	2	2	within_donor_tissue_libraries	TRUE
DYRK1A	Oligo_Frontal	Frontal	538.858	-0.589885	0.190126	-3.1026	0.00191827	0.00925219	-0.571138	0.187913	16891	2	2	4	2	2	within_donor_tissue_libraries	TRUE
AF064858.1	Oligo_Frontal	Frontal	4.69007	-4.03442	2.51123	-1.60655	0.108154	0.226447	-0.530847	1.14119	16891	2	2	4	2	2	within_donor_tissue_libraries	TRUE
PSMG1	Oligo_Frontal	Frontal	15.0359	-5.7122	1.80842	-3.15866	0.00158496	0.00792553	-4.58926	2.73214	16891	2	2	4	2	2	within_donor_tissue_libraries	TRUE
BRWD1	Oligo_Frontal	Frontal	526.067	-1.33865	0.204537	-6.54476	5.95906e-11	2.04213e-09	-1.30803	0.204298	16891	2	2	4	2	2	within_donor_tissue_libraries	TRUE
HMGN1	Oligo_Frontal	Frontal	252.035	1.90876	0.287703	6.63449	3.25616e-11	1.17942e-09	1.85189	0.288703	16891	2	2	4	2	2	within_donor_tissue_libraries	TRUE
GET1	Oligo_Frontal	Frontal	242.039	0.735441	0.257557	2.85545	0.0042976	0.0180007	0.697071	0.253614	16891	2	2	4	2	2	within_donor_tissue_libraries	TRUE
SH3BGR	Oligo_Frontal	Frontal	52.1368	0.397027	0.54784	0.724714	0.468628	0.638885	0.306088	0.486128	16891	2	2	4	2	2	within_donor_tissue_libraries	TRUE
DSCAM	Oligo_Frontal	Frontal	8.17333	-1.0828	1.79638	-0.60277	0.546662	0.706606	-0.246348	0.892112	16891	2	2	4	2	2	within_donor_tissue_libraries	TRUE
LINC00323	Oligo_Frontal	Frontal	13.6322	1.06516	0.976402	1.0909	0.275316	0.444291	0.573227	0.776501	16891	2	2	4	2	2	within_donor_tissue_libraries	TRUE
BACE2	Oligo_Frontal	Frontal	65.9232	-1.51955	0.535212	-2.83916	0.00452324	0.0187649	-1.31159	0.529763	16891	2	2	4	2	2	within_donor_tissue_libraries	TRUE
PRDM15	Oligo_Frontal	Frontal	43.1513	-1.28901	0.654128	-1.97058	0.0487721	0.123831	-0.993666	0.622373	16891	2	2	4	2	2	within_donor_tissue_libraries	TRUE
C2CD2	Oligo_Frontal	Frontal	31.0931	-6.7624	1.65218	-4.09302	4.25794e-05	0.000372526	-6.33577	2.66859	16891	2	2	4	2	2	within_donor_tissue_libraries	TRUE
ZBTB21	Oligo_Frontal	Frontal	36.0718	-1.73521	0.942846	-1.84039	0.0657107	0.154385	-1.09595	0.893075	16891	2	2	4	2	2	within_donor_tissue_libraries	TRUE
ZNF295-AS1	Oligo_Frontal	Frontal	1.28503	-2.16465	3.89582	-0.555635	0.57846		-0.154816	0.979724	16891	2	2	4	2	2	within_donor_tissue_libraries	TRUE
ABCG1	Oligo_Frontal	Frontal	393.839	0.614425	0.255395	2.40578	0.016138	0.0518245	0.580986	0.250533	16891	2	2	4	2	2	within_donor_tissue_libraries	TRUE
PDE9A	Oligo_Frontal	Frontal	117.302	-0.83302	0.3827	-2.17669	0.0295038	0.0836484	-0.742814	0.369837	16891	2	2	4	2	2	within_donor_tissue_libraries	TRUE
AP001628.1	Oligo_Frontal	Frontal	1.23457	-2.0999	4.02168	-0.522145	0.601569		-0.144754	0.97852	16891	2	2	4	2	2	within_donor_tissue_libraries	TRUE
WDR4	Oligo_Frontal	Frontal	21.8265	-1.26271	0.930209	-1.35745	0.174638	0.321549	-0.738126	0.785572	16891	2	2	4	2	2	within_donor_tissue_libraries	TRUE
NDUFV3	Oligo_Frontal	Frontal	49.9517	-2.65496	0.721466	-3.67995	0.000233277	0.00157437	-2.33057	0.729528	16891	2	2	4	2	2	within_donor_tissue_libraries	TRUE
PKNOX1	Oligo_Frontal	Frontal	184.31	-1.40317	0.56867	-2.46746	0.0136074	0.0453617	-1.1704	0.558797	16891	2	2	4	2	2	within_donor_tissue_libraries	TRUE
CBS	Oligo_Frontal	Frontal	10.5333	-0.803945	1.19329	-0.673722	0.500488	0.666579	-0.333154	0.790318	16891	2	2	4	2	2	within_donor_tissue_libraries	TRUE
U2AF1	Oligo_Frontal	Frontal	62.6717	-0.999467	0.519875	-1.92251	0.0545412	0.134491	-0.825834	0.494208	16891	2	2	4	2	2	within_donor_tissue_libraries	TRUE
AP001631.2	Oligo_Frontal	Frontal	3.27171	-3.51663	2.89141	-1.21623	0.223896		-0.344323	1.03657	16891	2	2	4	2	2	within_donor_tissue_libraries	TRUE
HSF2BP	Oligo_Frontal	Frontal	22.5549	0.0580289	0.802073	0.0723486	0.942324	0.966926	0.0360183	0.619454	16891	2	2	4	2	2	within_donor_tissue_libraries	TRUE
RRP1B	Oligo_Frontal	Frontal	93.4974	-0.336	0.419555	-0.800849	0.423219	0.596799	-0.285124	0.38909	16891	2	2	4	2	2	within_donor_tissue_libraries	TRUE
PDXK	Oligo_Frontal	Frontal	14.2871	-5.64126	1.88178	-2.99783	0.00271909	0.0122982	-4.29011	2.86529	16891	2	2	4	2	2	within_donor_tissue_libraries	TRUE
CSTB	Oligo_Frontal	Frontal	34.0726	1.55287	1.35029	1.15002	0.250135	0.415478	0.58405	0.944292	16891	2	2	4	2	2	within_donor_tissue_libraries	TRUE
RRP1	Oligo_Frontal	Frontal	55.7248	0.271299	0.588828	0.460745	0.644982	0.780631	0.200942	0.509213	16891	2	2	4	2	2	within_donor_tissue_libraries	TRUE
AGPAT3	Oligo_Frontal	Frontal	120.223	-0.753915	0.710162	-1.06161	0.288413	0.460485	-0.51269	0.609996	16891	2	2	4	2	2	within_donor_tissue_libraries	TRUE
TRAPPC10	Oligo_Frontal	Frontal	697.779	-0.285227	0.200524	-1.42241	0.154907	0.294142	-0.27371	0.196805	16891	2	2	4	2	2	within_donor_tissue_libraries	TRUE
PWP2	Oligo_Frontal	Frontal	19.8064	0.79734	0.83723	0.952354	0.340918	0.517358	0.481045	0.683394	16891	2	2	4	2	2	within_donor_tissue_libraries	TRUE
LINC01678	Oligo_Frontal	Frontal	8.85957	1.31661	1.26962	1.03701	0.299729	0.47312	0.523368	0.885782	16891	2	2	4	2	2	within_donor_tissue_libraries	TRUE
ICOSLG	Oligo_Frontal	Frontal	15.3711	0.78135	0.96343	0.811009	0.417361	0.590793	0.41302	0.730787	16891	2	2	4	2	2	within_donor_tissue_libraries	TRUE
PFKL	Oligo_Frontal	Frontal	130.509	0.690424	0.370805	1.86196	0.0626086	0.148973	0.617005	0.356513	16891	2	2	4	2	2	within_donor_tissue_libraries	TRUE
CFAP410	Oligo_Frontal	Frontal	49.5553	0.654151	0.614313	1.06485	0.286944	0.458933	0.484585	0.54442	16891	2	2	4	2	2	within_donor_tissue_libraries	TRUE
AP001062.1	Oligo_Frontal	Frontal	7.77207	1.81629	1.62247	1.11946	0.262942	0.430502	0.512403	0.984256	16891	2	2	4	2	2	within_donor_tissue_libraries	TRUE
TSPEAR-AS2	Oligo_Frontal	Frontal	3.3041	-3.5254	2.7766	-1.26968	0.204198		-0.376732	1.04895	16891	2	2	4	2	2	within_donor_tissue_libraries	TRUE
UBE2G2	Oligo_Frontal	Frontal	307.145	-0.614295	0.25644	-2.39548	0.0165988	0.0530367	-0.579692	0.251403	16891	2	2	4	2	2	within_donor_tissue_libraries	TRUE
SUMO3	Oligo_Frontal	Frontal	23.6304	1.04807	1.24652	0.840795	0.400463	0.574673	0.420057	0.838497	16891	2	2	4	2	2	within_donor_tissue_libraries	TRUE
PTTG1IP	Oligo_Frontal	Frontal	563.159	0.84748	0.180042	4.70712	2.51237e-06	3.10587e-05	0.827024	0.179044	16891	2	2	4	2	2	within_donor_tissue_libraries	TRUE
FAM207A	Oligo_Frontal	Frontal	15.6362	-0.650806	1.014	-0.641821	0.52099	0.685064	-0.320901	0.728902	16891	2	2	4	2	2	within_donor_tissue_libraries	TRUE
POFUT2	Oligo_Frontal	Frontal	21.4764	-2.55881	1.04863	-2.44014	0.0146815	0.0479896	-1.82179	1.06233	16891	2	2	4	2	2	within_donor_tissue_libraries	TRUE
LINC00205	Oligo_Frontal	Frontal	25.4453	-1.64459	1.41586	-1.16155	0.24542	0.410334	-0.570603	0.956192	16891	2	2	4	2	2	within_donor_tissue_libraries	TRUE
COL18A1	Oligo_Frontal	Frontal	92.7567	-0.568126	0.471915	-1.20387	0.228638	0.390196	-0.468443	0.437406	16891	2	2	4	2	2	within_donor_tissue_libraries	TRUE
SLC19A1	Oligo_Frontal	Frontal	10.9586	-0.0410953	1.11448	-0.0368741	0.970585	0.98313	-0.0162835	0.733322	16891	2	2	4	2	2	within_donor_tissue_libraries	TRUE
PCBP3	Oligo_Frontal	Frontal	179.52	0.870381	0.315334	2.76019	0.00577678	0.0227396	0.808163	0.309434	16891	2	2	4	2	2	within_donor_tissue_libraries	TRUE
COL6A1	Oligo_Frontal	Frontal	42.1736	-1.6705	0.676185	-2.47047	0.0134936	0.0450866	-1.34057	0.666645	16891	2	2	4	2	2	within_donor_tissue_libraries	TRUE
FTCD	Oligo_Frontal	Frontal	40.0813	-7.1251	1.59739	-4.46046	8.17825e-06	8.71937e-05	-6.8711	2.67297	16891	2	2	4	2	2	within_donor_tissue_libraries	TRUE
SPATC1L	Oligo_Frontal	Frontal	18.5517	-0.0434483	1.03012	-0.0421779	0.966357	0.980768	-0.0185325	0.709337	16891	2	2	4	2	2	within_donor_tissue_libraries	TRUE
LSS	Oligo_Frontal	Frontal	899.405	-1.17657	0.187291	-6.28207	3.34104e-10	9.93171e-09	-1.15123	0.186767	16891	2	2	4	2	2	within_donor_tissue_libraries	TRUE
MCM3AP-AS1	Oligo_Frontal	Frontal	45.9659	-4.88047	1.18885	-4.1052	4.0397e-05	0.0003573	-4.35013	1.12646	16891	2	2	4	2	2	within_donor_tissue_libraries	TRUE
MCM3AP	Oligo_Frontal	Frontal	150.53	0.00200498	0.325517	0.00615939	0.995086	0.996859	0.0023366	0.308885	16891	2	2	4	2	2	within_donor_tissue_libraries	TRUE
YBEY	Oligo_Frontal	Frontal	39.1949	0.113399	0.749825	0.151234	0.879791	0.929687	0.0732325	0.593751	16891	2	2	4	2	2	within_donor_tissue_libraries	TRUE
C21orf58	Oligo_Frontal	Frontal	28.6901	0.394062	0.775768	0.507964	0.611479	0.757596	0.24603	0.617577	16891	2	2	4	2	2	within_donor_tissue_libraries	TRUE
PCNT	Oligo_Frontal	Frontal	91.5364	-6.87586	1.4534	-4.73089	2.23541e-06	2.80642e-05	-6.27799	1.3131	16891	2	2	4	2	2	within_donor_tissue_libraries	TRUE
DIP2A	Oligo_Frontal	Frontal	275.332	-0.412854	0.254276	-1.62365	0.104451	0.220121	-0.387396	0.247514	16891	2	2	4	2	2	within_donor_tissue_libraries	TRUE
S100B	Oligo_Frontal	Frontal	1078.94	1.18928	0.221222	5.37597	7.61717e-08	1.4031e-06	1.15492	0.220511	16891	2	2	4	2	2	within_donor_tissue_libraries	TRUE
PRMT2	Oligo_Frontal	Frontal	829.387	0.464972	0.160097	2.90431	0.00368064	0.0158437	0.454161	0.158494	16891	2	2	4	2	2	within_donor_tissue_libraries	TRUE
DUXAP8	Oligo_Frontal	Frontal	81.7534	0.88187	0.485083	1.81798	0.0690676	0.15997	0.741057	0.461103	16891	2	2	4	2	2	within_donor_tissue_libraries	TRUE
AP000547.3	Oligo_Frontal	Frontal	91.4396	0.407862	0.453305	0.899751	0.368253	0.543345	0.33983	0.417048	16891	2	2	4	2	2	within_donor_tissue_libraries	TRUE
AP000365.1	Oligo_Frontal	Frontal	4.26777	0.752561	2.18219	0.344865	0.730196		0.124683	0.902239	16891	2	2	4	2	2	within_donor_tissue_libraries	TRUE
AC006946.2	Oligo_Frontal	Frontal	9.29381	1.0731	1.17422	0.913881	0.360779	0.535994	0.462457	0.829457	16891	2	2	4	2	2	within_donor_tissue_libraries	TRUE
AC006946.3	Oligo_Frontal	Frontal	2.56094	0.220791	2.46128	0.0897059	0.928521		0.0312882	0.905738	16891	2	2	4	2	2	within_donor_tissue_libraries	TRUE
IL17RA	Oligo_Frontal	Frontal	62.7836	1.46609	0.482794	3.03668	0.00239197	0.0110704	1.29789	0.482136	16891	2	2	4	2	2	within_donor_tissue_libraries	TRUE
HDHD5	Oligo_Frontal	Frontal	48.2473	-0.559954	0.616329	-0.908531	0.363598	0.538358	-0.408199	0.53701	16891	2	2	4	2	2	within_donor_tissue_libraries	TRUE
HDHD5-AS1	Oligo_Frontal	Frontal	32.8876	0.393885	0.661596	0.595356	0.551606	0.70979	0.273874	0.558273	16891	2	2	4	2	2	within_donor_tissue_libraries	TRUE
ADA2	Oligo_Frontal	Frontal	11.5544	4.30485	1.28816	3.34186	0.000832198	0.00460272	3.49586	1.41962	16891	2	2	4	2	2	within_donor_tissue_libraries	TRUE
CECR2	Oligo_Frontal	Frontal	654.776	0.346389	0.189636	1.8266	0.0677596	0.157951	0.334735	0.186648	16891	2	2	4	2	2	within_donor_tissue_libraries	TRUE
AC007666.2	Oligo_Frontal	Frontal	8.39293	1.57877	1.22802	1.28562	0.198576	0.352912	0.687374	0.940085	16891	2	2	4	2	2	within_donor_tissue_libraries	TRUE
SLC25A18	Oligo_Frontal	Frontal	96.6669	-2.30471	0.628015	-3.66984	0.000242703	0.00162695	-2.03485	0.644833	16891	2	2	4	2	2	within_donor_tissue_libraries	TRUE
AC007666.1	Oligo_Frontal	Frontal	2.22341	-0.667735	2.66515	-0.250543	0.802168		-0.0724128	0.919193	16891	2	2	4	2	2	within_donor_tissue_libraries	TRUE
ATP6V1E1	Oligo_Frontal	Frontal	66.6513	0.66483	0.786151	0.845677	0.397733	0.572089	0.418717	0.643809	16891	2	2	4	2	2	within_donor_tissue_libraries	TRUE
BCL2L13	Oligo_Frontal	Frontal	119.617	-2.52539	0.787517	-3.20677	0.00134233	0.00689067	-2.1141	0.817909	16891	2	2	4	2	2	within_donor_tissue_libraries	TRUE
MICAL3	Oligo_Frontal	Frontal	901.277	-1.23469	0.238641	-5.17386	2.29304e-07	3.75666e-06	-1.19328	0.237781	16891	2	2	4	2	2	within_donor_tissue_libraries	TRUE
AC016027.2	Oligo_Frontal	Frontal	6.82014	-0.654118	1.92971	-0.338971	0.734631	0.840814	-0.12983	0.881099	16891	2	2	4	2	2	within_donor_tissue_libraries	TRUE
AC016027.1	Oligo_Frontal	Frontal	16.4596	-0.329489	1.07293	-0.307093	0.758773	0.856392	-0.148758	0.726293	16891	2	2	4	2	2	within_donor_tissue_libraries	TRUE
PEX26	Oligo_Frontal	Frontal	44.56	-1.71894	0.709888	-2.42143	0.0154596	0.050002	-1.35173	0.704475	16891	2	2	4	2	2	within_donor_tissue_libraries	TRUE
TMEM191B	Oligo_Frontal	Frontal	2.63673	-3.20081	3.00299	-1.06587	0.28648		-0.300761	1.01733	16891	2	2	4	2	2	within_donor_tissue_libraries	TRUE
DGCR2	Oligo_Frontal	Frontal	118.786	-0.290821	0.775833	-0.37485	0.707772	0.823072	-0.176843	0.611687	16891	2	2	4	2	2	within_donor_tissue_libraries	TRUE
DGCR11	Oligo_Frontal	Frontal	5.85297	-0.269404	1.9655	-0.137067	0.890978	0.936008	-0.050743	0.875553	16891	2	2	4	2	2	within_donor_tissue_libraries	TRUE
AC004471.1	Oligo_Frontal	Frontal	3.13248	1.38422	1.90845	0.725312	0.46826		0.289105	0.922133	16891	2	2	4	2	2	within_donor_tissue_libraries	TRUE
ESS2	Oligo_Frontal	Frontal	9.27777	-1.08454	1.32458	-0.818781	0.412911	0.586909	-0.405636	0.844713	16891	2	2	4	2	2	within_donor_tissue_libraries	TRUE
LINC01311	Oligo_Frontal	Frontal	7.27501	-0.705006	1.74928	-0.403025	0.68693	0.808841	-0.16921	0.864617	16891	2	2	4	2	2	within_donor_tissue_libraries	TRUE
SLC25A1	Oligo_Frontal	Frontal	74.0174	-0.292704	0.459775	-0.636625	0.524369	0.687969	-0.239775	0.418831	16891	2	2	4	2	2	within_donor_tissue_libraries	TRUE
CLTCL1	Oligo_Frontal	Frontal	41.2055	-2.06779	1.30823	-1.5806	0.11397	0.235537	-0.882087	1.09361	16891	2	2	4	2	2	within_donor_tissue_libraries	TRUE
AC000085.1	Oligo_Frontal	Frontal	20.5486	-0.0181202	0.931967	-0.019443	0.984488	0.990925	-0.00783449	0.671767	16891	2	2	4	2	2	within_donor_tissue_libraries	TRUE
HIRA	Oligo_Frontal	Frontal	29.3728	-0.895308	0.761647	-1.17549	0.239799	0.403553	-0.58907	0.65228	16891	2	2	4	2	2	within_donor_tissue_libraries	TRUE
C22orf39	Oligo_Frontal	Frontal	84.4666	0.996637	0.410407	2.42841	0.0151652	0.0492355	0.886201	0.400613	16891	2	2	4	2	2	within_donor_tissue_libraries	TRUE
UFD1	Oligo_Frontal	Frontal	176.629	-0.884585	0.329002	-2.68869	0.00717321	0.0271934	-0.815222	0.321937	16891	2	2	4	2	2	within_donor_tissue_libraries	TRUE
GNB1L	Oligo_Frontal	Frontal	10.5812	-5.20712	1.97303	-2.63915	0.00831147	0.0305415	-3.12969	3.24078	16891	2	2	4	2	2	within_donor_tissue_libraries	TRUE
RTL10	Oligo_Frontal	Frontal	6.55737	-4.51209	2.26226	-1.9945	0.0460975	0.118553	-0.825895	1.42216	16891	2	2	4	2	2	within_donor_tissue_libraries	TRUE
TXNRD2	Oligo_Frontal	Frontal	25.5309	-1.52356	0.975303	-1.56213	0.118256	0.241996	-0.887731	0.859004	16891	2	2	4	2	2	within_donor_tissue_libraries	TRUE
COMT	Oligo_Frontal	Frontal	365.438	-0.440628	0.265344	-1.66059	0.0967953	0.207332	-0.411851	0.257903	16891	2	2	4	2	2	within_donor_tissue_libraries	TRUE
TANGO2	Oligo_Frontal	Frontal	88.4386	-1.36384	0.462817	-2.94682	0.00321059	0.0141742	-1.20913	0.457216	16891	2	2	4	2	2	within_donor_tissue_libraries	TRUE
DGCR8	Oligo_Frontal	Frontal	54.4105	-0.680151	0.543244	-1.25202	0.210563	0.367796	-0.53461	0.494955	16891	2	2	4	2	2	within_donor_tissue_libraries	TRUE
TRMT2A	Oligo_Frontal	Frontal	22.4803	0.193514	1.07055	0.180761	0.856555	0.916138	0.0902104	0.72141	16891	2	2	4	2	2	within_donor_tissue_libraries	TRUE
RANBP1	Oligo_Frontal	Frontal	46.9041	0.809132	0.832816	0.971561	0.331269	0.507059	0.49346	0.681136	16891	2	2	4	2	2	within_donor_tissue_libraries	TRUE
ZDHHC8	Oligo_Frontal	Frontal	36.6917	0.128567	1.2179	0.105565	0.915928	0.951314	0.053545	0.7605	16891	2	2	4	2	2	within_donor_tissue_libraries	TRUE
DGCR6L	Oligo_Frontal	Frontal	42.0932	1.19126	0.609586	1.95421	0.0506766	0.127218	0.941276	0.582812	16891	2	2	4	2	2	within_donor_tissue_libraries	TRUE
ZNF74	Oligo_Frontal	Frontal	10.8846	-3.65257	1.80663	-2.02176	0.0432009	0.113106	-1.58514	1.74299	16891	2	2	4	2	2	within_donor_tissue_libraries	TRUE
SCARF2	Oligo_Frontal	Frontal	1.60178	-2.47792	3.61588	-0.685288	0.493162		-0.186209	0.985372	16891	2	2	4	2	2	within_donor_tissue_libraries	TRUE
KLHL22	Oligo_Frontal	Frontal	57.305	-4.0428	0.988171	-4.09119	4.29162e-05	0.000374713	-3.57068	1.01244	16891	2	2	4	2	2	within_donor_tissue_libraries	TRUE
MED15	Oligo_Frontal	Frontal	112.749	-1.35823	0.533514	-2.54581	0.0109023	0.0381022	-1.15488	0.523075	16891	2	2	4	2	2	within_donor_tissue_libraries	TRUE
PI4KA	Oligo_Frontal	Frontal	114.022	-8.63637	1.51074	-5.71665	1.08644e-08	2.40715e-07	-8.7929	2.81261	16891	2	2	4	2	2	within_donor_tissue_libraries	TRUE
SNAP29	Oligo_Frontal	Frontal	50.7464	-0.43886	0.6202	-0.70761	0.479187	0.648631	-0.316589	0.532875	16891	2	2	4	2	2	within_donor_tissue_libraries	TRUE
CRKL	Oligo_Frontal	Frontal	71.7411	-1.45415	0.508124	-2.8618	0.00421237	0.0176966	-1.26754	0.501718	16891	2	2	4	2	2	within_donor_tissue_libraries	TRUE
LZTR1	Oligo_Frontal	Frontal	46.7306	-0.485215	0.616701	-0.786791	0.431404	0.604359	-0.351853	0.53292	16891	2	2	4	2	2	within_donor_tissue_libraries	TRUE
THAP7	Oligo_Frontal	Frontal	55.496	1.43146	0.505416	2.83223	0.00462242	0.0191028	1.24765	0.50314	16891	2	2	4	2	2	within_donor_tissue_libraries	TRUE
THAP7-AS1	Oligo_Frontal	Frontal	27.8062	-0.152305	0.838444	-0.181652	0.855856	0.91573	-0.086625	0.635481	16891	2	2	4	2	2	within_donor_tissue_libraries	TRUE
HIC2	Oligo_Frontal	Frontal	20.8641	-4.71475	1.62914	-2.89401	0.00380351	0.0162482	-3.62376	1.55786	16891	2	2	4	2	2	within_donor_tissue_libraries	TRUE
TMEM191C	Oligo_Frontal	Frontal	3.27133	-3.51461	2.81914	-1.24669	0.21251		-0.363743	1.04372	16891	2	2	4	2	2	within_donor_tissue_libraries	TRUE
UBE2L3	Oligo_Frontal	Frontal	169.672	0.123344	0.406728	0.303259	0.761692	0.858714	0.105819	0.375233	16891	2	2	4	2	2	within_donor_tissue_libraries	TRUE
YDJC	Oligo_Frontal	Frontal	12.4976	-0.157806	1.10741	-0.142499	0.886686	0.933312	-0.0675573	0.731234	16891	2	2	4	2	2	within_donor_tissue_libraries	TRUE
SDF2L1	Oligo_Frontal	Frontal	17.638	1.3922	1.05384	1.32108	0.186474	0.33767	0.724533	0.865012	16891	2	2	4	2	2	within_donor_tissue_libraries	TRUE
PPIL2	Oligo_Frontal	Frontal	44.597	-4.75306	1.19345	-3.98262	6.81605e-05	0.000557501	-4.18126	1.15835	16891	2	2	4	2	2	within_donor_tissue_libraries	TRUE
MAPK1	Oligo_Frontal	Frontal	133.201	-1.50123	0.513064	-2.92601	0.00343344	0.0149639	-1.3089	0.509591	16891	2	2	4	2	2	within_donor_tissue_libraries	TRUE
TOP3B	Oligo_Frontal	Frontal	56.2247	-0.813122	0.559494	-1.45332	0.146136	0.282307	-0.638279	0.515399	16891	2	2	4	2	2	within_donor_tissue_libraries	TRUE
AC245060.5	Oligo_Frontal	Frontal	5.29003	-4.2049	2.37464	-1.77076	0.0766014	0.173473	-0.645592	1.22987	16891	2	2	4	2	2	within_donor_tissue_libraries	TRUE
RSPH14	Oligo_Frontal	Frontal	1.13476	-1.98382	4.07554	-0.486761	0.626428		-0.138867	0.977433	16891	2	2	4	2	2	within_donor_tissue_libraries	TRUE
GNAZ	Oligo_Frontal	Frontal	49.3402	-3.02434	0.754929	-4.00612	6.17237e-05	0.000511962	-2.69718	0.760474	16891	2	2	4	2	2	within_donor_tissue_libraries	TRUE
RAB36	Oligo_Frontal	Frontal	1.75205	-2.60857	3.48511	-0.74849	0.454165		-0.20014	0.987939	16891	2	2	4	2	2	within_donor_tissue_libraries	TRUE
BCR	Oligo_Frontal	Frontal	58.5604	-6.20796	1.48561	-4.17873	2.9314e-05	0.000269601	-5.53308	1.35921	16891	2	2	4	2	2	within_donor_tissue_libraries	TRUE
ZNF70	Oligo_Frontal	Frontal	34.6959	-2.17863	1.17344	-1.85662	0.0633649	0.150291	-1.18942	1.1233	16891	2	2	4	2	2	within_donor_tissue_libraries	TRUE
SMARCB1	Oligo_Frontal	Frontal	133.424	0.354752	0.443474	0.799938	0.423747	0.597356	0.297428	0.407539	16891	2	2	4	2	2	within_donor_tissue_libraries	TRUE
SLC2A11	Oligo_Frontal	Frontal	29.7314	-2.17018	0.85239	-2.54599	0.0108968	0.0380933	-1.66256	0.856456	16891	2	2	4	2	2	within_donor_tissue_libraries	TRUE
MIF	Oligo_Frontal	Frontal	78.7489	1.88853	3.05984	0.617197	0.537105	0.698301	0.168677	0.959359	16891	2	2	4	2	2	within_donor_tissue_libraries	TRUE
GSTT2B	Oligo_Frontal	Frontal	24.3991	-6.41166	1.67778	-3.82151	0.000132638	0.000973493	-5.82911	2.64065	16891	2	2	4	2	2	within_donor_tissue_libraries	TRUE
DDTL	Oligo_Frontal	Frontal	2.64071	-1.07753	2.52451	-0.42683	0.669503		-0.133588	0.920757	16891	2	2	4	2	2	within_donor_tissue_libraries	TRUE
DDT	Oligo_Frontal	Frontal	6.09556	1.48231	2.40047	0.617509	0.536899	0.698104	0.20696	0.93861	16891	2	2	4	2	2	within_donor_tissue_libraries	TRUE
CABIN1	Oligo_Frontal	Frontal	79.1873	-2.32336	0.667801	-3.47911	0.000503076	0.00301589	-2.02545	0.678674	16891	2	2	4	2	2	within_donor_tissue_libraries	TRUE
SPECC1L	Oligo_Frontal	Frontal	224.215	-3.58428	0.456578	-7.85032	4.14963e-15	2.88489e-13	-3.48073	0.455888	16891	2	2	4	2	2	within_donor_tissue_libraries	TRUE
ADORA2A	Oligo_Frontal	Frontal	4.4342	-0.198311	2.03349	-0.0975228	0.922311		-0.0361549	0.877516	16891	2	2	4	2	2	within_donor_tissue_libraries	TRUE
GUCD1	Oligo_Frontal	Frontal	28.1855	-0.327299	0.838157	-0.390499	0.696168	0.815546	-0.188635	0.641168	16891	2	2	4	2	2	within_donor_tissue_libraries	TRUE
SNRPD3	Oligo_Frontal	Frontal	71.9035	0.473112	0.480894	0.983817	0.325206	0.500628	0.386677	0.441287	16891	2	2	4	2	2	within_donor_tissue_libraries	TRUE
LRRC75B	Oligo_Frontal	Frontal	13.1074	2.80198	1.88354	1.48761	0.136853	0.269477	0.618928	1.14306	16891	2	2	4	2	2	within_donor_tissue_libraries	TRUE
SGSM1	Oligo_Frontal	Frontal	19.1768	-6.0654	1.7669	-3.43279	0.000597413	0.0034845	-5.2021	2.70474	16891	2	2	4	2	2	within_donor_tissue_libraries	TRUE
LRP5L	Oligo_Frontal	Frontal	11.3896	-2.66065	1.44347	-1.84323	0.0652949	0.153771	-1.27431	1.29289	16891	2	2	4	2	2	within_donor_tissue_libraries	TRUE
AL008721.2	Oligo_Frontal	Frontal	11.9261	0.151675	1.78759	0.0848487	0.932382	0.960381	0.0370608	0.857094	16891	2	2	4	2	2	within_donor_tissue_libraries	TRUE
GRK3	Oligo_Frontal	Frontal	15.05	-3.26114	1.96117	-1.66286	0.0963413	0.206705	-0.781306	1.27354	16891	2	2	4	2	2	within_donor_tissue_libraries	TRUE
ASPHD2	Oligo_Frontal	Frontal	2.72071	-3.24984	3.03199	-1.07185	0.283787		-0.297508	1.01714	16891	2	2	4	2	2	within_donor_tissue_libraries	TRUE
HPS4	Oligo_Frontal	Frontal	104.306	-1.45888	0.479703	-3.04121	0.00235632	0.0109406	-1.28993	0.477672	16891	2	2	4	2	2	within_donor_tissue_libraries	TRUE
SRRD	Oligo_Frontal	Frontal	16.2691	-0.802199	1.01956	-0.786809	0.431394	0.604359	-0.400328	0.745419	16891	2	2	4	2	2	within_donor_tissue_libraries	TRUE
TFIP11	Oligo_Frontal	Frontal	22.7599	-3.2371	1.26599	-2.55698	0.0105586	0.0371823	-2.2761	1.32899	16891	2	2	4	2	2	within_donor_tissue_libraries	TRUE
Z95115.1	Oligo_Frontal	Frontal	5.01053	-2.51353	2.1187	-1.18636	0.235482	0.398719	-0.515069	1.03644	16891	2	2	4	2	2	within_donor_tissue_libraries	TRUE
MIATNB	Oligo_Frontal	Frontal	50.4773	0.138487	0.789965	0.175308	0.860838	0.918213	0.0859882	0.61365	16891	2	2	4	2	2	within_donor_tissue_libraries	TRUE
LINC01422	Oligo_Frontal	Frontal	26.1415	-1.99537	1.35651	-1.47096	0.141301	0.275467	-0.791295	1.05634	16891	2	2	4	2	2	within_donor_tissue_libraries	TRUE
MN1	Oligo_Frontal	Frontal	15.8019	-2.01959	1.13845	-1.77398	0.076066	0.172412	-1.12482	1.02898	16891	2	2	4	2	2	within_donor_tissue_libraries	TRUE
PITPNB	Oligo_Frontal	Frontal	168.269	-0.123732	0.437077	-0.28309	0.777108	0.868746	-0.101743	0.399876	16891	2	2	4	2	2	within_donor_tissue_libraries	TRUE
TTC28-AS1	Oligo_Frontal	Frontal	267.891	0.69452	0.255075	2.72281	0.00647301	0.0250082	0.658311	0.250639	16891	2	2	4	2	2	within_donor_tissue_libraries	TRUE
TTC28	Oligo_Frontal	Frontal	436.316	-0.967204	0.232152	-4.16625	3.09651e-05	0.000282775	-0.930625	0.2301	16891	2	2	4	2	2	within_donor_tissue_libraries	TRUE
CHEK2	Oligo_Frontal	Frontal	8.0841	-2.2113	1.73085	-1.27758	0.201397	0.356621	-0.634302	1.04814	16891	2	2	4	2	2	within_donor_tissue_libraries	TRUE
HSCB	Oligo_Frontal	Frontal	38.3509	-2.05959	0.891329	-2.31069	0.0208499	0.0635889	-1.47791	0.903772	16891	2	2	4	2	2	within_donor_tissue_libraries	TRUE
CCDC117	Oligo_Frontal	Frontal	83.9231	-0.0222329	0.424093	-0.0524246	0.95819	0.975773	-0.0178453	0.388809	16891	2	2	4	2	2	within_donor_tissue_libraries	TRUE
XBP1	Oligo_Frontal	Frontal	11.0891	1.56763	1.59219	0.984572	0.324834	0.50029	0.450975	0.943927	16891	2	2	4	2	2	within_donor_tissue_libraries	TRUE
Z93930.2	Oligo_Frontal	Frontal	23.4029	-0.317438	0.841397	-0.377275	0.705969	0.822121	-0.182499	0.641889	16891	2	2	4	2	2	within_donor_tissue_libraries	TRUE
ZNRF3	Oligo_Frontal	Frontal	21.5609	-0.243183	1.93175	-0.125888	0.899821	0.941238	-0.0458041	0.871213	16891	2	2	4	2	2	within_donor_tissue_libraries	TRUE
KREMEN1	Oligo_Frontal	Frontal	17.1541	-1.98329	1.44849	-1.36921	0.170935	0.316575	-0.705374	1.03531	16891	2	2	4	2	2	within_donor_tissue_libraries	TRUE
RHBDD3	Oligo_Frontal	Frontal	15.9581	-4.25501	1.69418	-2.51155	0.0120202	0.0411685	-2.80852	1.70564	16891	2	2	4	2	2	within_donor_tissue_libraries	TRUE
EWSR1	Oligo_Frontal	Frontal	377.794	-0.208777	0.356223	-0.586086	0.557818	0.714881	-0.18301	0.335906	16891	2	2	4	2	2	within_donor_tissue_libraries	TRUE
GAS2L1	Oligo_Frontal	Frontal	3.42198	-3.58155	2.86076	-1.25196	0.210585		-0.356379	1.04217	16891	2	2	4	2	2	within_donor_tissue_libraries	TRUE
AP1B1	Oligo_Frontal	Frontal	28.8609	-2.4595	0.949599	-2.59004	0.00959655	0.0344956	-1.85468	0.966378	16891	2	2	4	2	2	within_donor_tissue_libraries	TRUE
THOC5	Oligo_Frontal	Frontal	47.6266	-0.61567	0.605757	-1.01636	0.309456	0.484032	-0.455248	0.533431	16891	2	2	4	2	2	within_donor_tissue_libraries	TRUE
NIPSNAP1	Oligo_Frontal	Frontal	7.63515	-2.12259	1.77153	-1.19817	0.230851	0.393039	-0.57298	1.02105	16891	2	2	4	2	2	within_donor_tissue_libraries	TRUE
NF2	Oligo_Frontal	Frontal	32.8107	-3.01756	1.07814	-2.79885	0.00512849	0.0207423	-2.30548	1.12708	16891	2	2	4	2	2	within_donor_tissue_libraries	TRUE
ZMAT5	Oligo_Frontal	Frontal	42.0723	0.683817	0.588143	1.16267	0.244963	0.409782	0.519506	0.529043	16891	2	2	4	2	2	within_donor_tissue_libraries	TRUE
UQCR10	Oligo_Frontal	Frontal	7.97653	2.44538	2.14689	1.13903	0.25469	0.420451	0.410467	1.02004	16891	2	2	4	2	2	within_donor_tissue_libraries	TRUE
ASCC2	Oligo_Frontal	Frontal	44.2356	-0.963009	0.648203	-1.48566	0.137369	0.270122	-0.714371	0.588143	16891	2	2	4	2	2	within_donor_tissue_libraries	TRUE
MTMR3	Oligo_Frontal	Frontal	169.614	-0.296501	0.340545	-0.870667	0.383936	0.558897	-0.265064	0.323304	16891	2	2	4	2	2	within_donor_tissue_libraries	TRUE
CASTOR1	Oligo_Frontal	Frontal	7.07964	0.223739	1.41269	0.158377	0.874159	0.926461	0.0739748	0.804338	16891	2	2	4	2	2	within_donor_tissue_libraries	TRUE
TBC1D10A	Oligo_Frontal	Frontal	5.21014	-2.57347	2.10925	-1.22008	0.222433	0.382231	-0.535544	1.04799	16891	2	2	4	2	2	within_donor_tissue_libraries	TRUE
SF3A1	Oligo_Frontal	Frontal	91.3855	1.24388	0.47048	2.64386	0.00819671	0.0302315	1.08818	0.463121	16891	2	2	4	2	2	within_donor_tissue_libraries	TRUE
RNF215	Oligo_Frontal	Frontal	26.7818	-0.180274	0.74946	-0.240538	0.809913	0.888113	-0.112431	0.596294	16891	2	2	4	2	2	within_donor_tissue_libraries	TRUE
SEC14L2	Oligo_Frontal	Frontal	35.623	-2.40706	0.874617	-2.75213	0.00592089	0.0231939	-1.8791	0.900884	16891	2	2	4	2	2	within_donor_tissue_libraries	TRUE
GAL3ST1	Oligo_Frontal	Frontal	182.64	0.704151	0.355026	1.98338	0.0473249	0.121036	0.635474	0.343061	16891	2	2	4	2	2	within_donor_tissue_libraries	TRUE
PES1	Oligo_Frontal	Frontal	35.7807	0.479837	0.845507	0.567514	0.570365	0.724142	0.279514	0.657151	16891	2	2	4	2	2	within_donor_tissue_libraries	TRUE
TCN2	Oligo_Frontal	Frontal	5.53522	-0.327191	1.65962	-0.197147	0.843712	0.90917	-0.0821014	0.84401	16891	2	2	4	2	2	within_donor_tissue_libraries	TRUE
SLC35E4	Oligo_Frontal	Frontal	42.8035	-0.850034	0.767862	-1.10701	0.268288	0.436436	-0.553892	0.649936	16891	2	2	4	2	2	within_donor_tissue_libraries	TRUE
DUSP18	Oligo_Frontal	Frontal	29.9071	-1.91999	1.23142	-1.55916	0.118958	0.243072	-0.904847	1.03956	16891	2	2	4	2	2	within_donor_tissue_libraries	TRUE
OSBP2	Oligo_Frontal	Frontal	326.986	-2.11949	0.42616	-4.97346	6.57682e-07	9.63135e-06	-1.99559	0.429318	16891	2	2	4	2	2	within_donor_tissue_libraries	TRUE
MORC2	Oligo_Frontal	Frontal	20.9688	-3.56186	1.3708	-2.59837	0.00936673	0.033795	-2.47046	1.44591	16891	2	2	4	2	2	within_donor_tissue_libraries	TRUE
TUG1	Oligo_Frontal	Frontal	285.714	0.0888633	0.331148	0.268349	0.788431	0.87535	0.0804862	0.31329	16891	2	2	4	2	2	within_donor_tissue_libraries	TRUE
SMTN	Oligo_Frontal	Frontal	19.1316	0.70837	1.09915	0.64447	0.519271	0.683669	0.320793	0.765527	16891	2	2	4	2	2	within_donor_tissue_libraries	TRUE
SELENOM	Oligo_Frontal	Frontal	140.824	2.58428	0.450804	5.7326	9.89013e-09	2.23974e-07	2.46015	0.456273	16891	2	2	4	2	2	within_donor_tissue_libraries	TRUE
RNF185	Oligo_Frontal	Frontal	73.5954	-0.114445	0.457454	-0.250178	0.80245	0.88446	-0.0933768	0.414301	16891	2	2	4	2	2	within_donor_tissue_libraries	TRUE
LIMK2	Oligo_Frontal	Frontal	13.0245	-2.88202	1.40345	-2.05353	0.0400212	0.106527	-1.59223	1.36864	16891	2	2	4	2	2	within_donor_tissue_libraries	TRUE
PIK3IP1	Oligo_Frontal	Frontal	148.046	1.04642	0.32858	3.18468	0.00144914	0.00732557	0.973329	0.324406	16891	2	2	4	2	2	within_donor_tissue_libraries	TRUE
PIK3IP1-AS1	Oligo_Frontal	Frontal	39.0945	-0.27399	0.711704	-0.384978	0.700254	0.817753	-0.17861	0.578035	16891	2	2	4	2	2	within_donor_tissue_libraries	TRUE
PATZ1	Oligo_Frontal	Frontal	57.4776	1.07142	0.499135	2.14656	0.0318284	0.0889379	0.906581	0.482561	16891	2	2	4	2	2	within_donor_tissue_libraries	TRUE
LINC01521	Oligo_Frontal	Frontal	5.86876	-0.85607	1.88694	-0.453681	0.650058	0.784645	-0.183657	0.883001	16891	2	2	4	2	2	within_donor_tissue_libraries	TRUE
DRG1	Oligo_Frontal	Frontal	57.5354	-0.210334	0.95328	-0.220642	0.825371	0.898012	-0.104795	0.68515	16891	2	2	4	2	2	within_donor_tissue_libraries	TRUE
EIF4ENIF1	Oligo_Frontal	Frontal	35.3588	-1.54486	0.884226	-1.74713	0.0806149	0.180695	-0.998696	0.820527	16891	2	2	4	2	2	within_donor_tissue_libraries	TRUE
AL096701.3	Oligo_Frontal	Frontal	4.88877	1.15582	1.7273	0.669147	0.503402	0.669494	0.280836	0.897377	16891	2	2	4	2	2	within_donor_tissue_libraries	TRUE
SFI1	Oligo_Frontal	Frontal	29.288	-6.67453	1.63458	-4.08334	4.43938e-05	0.00038683	-6.24414	2.63936	16891	2	2	4	2	2	within_donor_tissue_libraries	TRUE
AL096701.4	Oligo_Frontal	Frontal	8.768	0.097083	1.26152	0.0769573	0.938657	0.964234	0.0379447	0.771468	16891	2	2	4	2	2	within_donor_tissue_libraries	TRUE
PISD	Oligo_Frontal	Frontal	17.9923	-5.9738	1.80231	-3.31453	0.000917963	0.0050064	-4.99888	2.74379	16891	2	2	4	2	2	within_donor_tissue_libraries	TRUE
PRR14L	Oligo_Frontal	Frontal	183.003	-2.50213	0.994419	-2.51617	0.0118637	0.0407786	-1.79659	1.07127	16891	2	2	4	2	2	within_donor_tissue_libraries	TRUE
DEPDC5	Oligo_Frontal	Frontal	50.3453	-2.7067	0.933379	-2.8999	0.00373287	0.0160046	-2.12	0.991251	16891	2	2	4	2	2	within_donor_tissue_libraries	TRUE
RFPL3S	Oligo_Frontal	Frontal	10.5024	0.860992	1.76072	0.489001	0.624841	0.767485	0.207328	0.877649	16891	2	2	4	2	2	within_donor_tissue_libraries	TRUE
RTCB	Oligo_Frontal	Frontal	129.239	0.54352	0.388747	1.39813	0.162073	0.304617	0.476822	0.368304	16891	2	2	4	2	2	within_donor_tissue_libraries	TRUE
FBXO7	Oligo_Frontal	Frontal	744.048	1.39671	0.182715	7.6442	2.1025e-14	1.2885e-12	1.3728	0.182611	16891	2	2	4	2	2	within_donor_tissue_libraries	TRUE
LARGE1	Oligo_Frontal	Frontal	156.959	-3.10057	0.465875	-6.65538	2.82575e-11	1.03512e-09	-2.98217	0.469254	16891	2	2	4	2	2	within_donor_tissue_libraries	TRUE
HMGXB4	Oligo_Frontal	Frontal	159.756	0.20462	0.379259	0.539525	0.589525	0.738964	0.178124	0.354168	16891	2	2	4	2	2	within_donor_tissue_libraries	TRUE
TOM1	Oligo_Frontal	Frontal	33.3173	-2.65464	0.866231	-3.06458	0.00217972	0.0102532	-2.17829	0.878734	16891	2	2	4	2	2	within_donor_tissue_libraries	TRUE
HMOX1	Oligo_Frontal	Frontal	4.02509	2.32969	2.40154	0.970085	0.332004		0.321032	0.988342	16891	2	2	4	2	2	within_donor_tissue_libraries	TRUE
MCM5	Oligo_Frontal	Frontal	33.559	0.900341	0.664786	1.35433	0.17563	0.323053	0.653953	0.597855	16891	2	2	4	2	2	within_donor_tissue_libraries	TRUE
APOL6	Oligo_Frontal	Frontal	6.80826	-0.385068	1.46014	-0.26372	0.791996	0.8778	-0.118919	0.814349	16891	2	2	4	2	2	within_donor_tissue_libraries	TRUE
RBFOX2	Oligo_Frontal	Frontal	154.631	-3.79801	0.607345	-6.25346	4.01463e-10	1.17186e-08	-3.61785	0.616124	16891	2	2	4	2	2	within_donor_tissue_libraries	TRUE
MYH9	Oligo_Frontal	Frontal	74.7287	-2.27036	0.573329	-3.95996	7.49632e-05	0.000605465	-2.05158	0.577442	16891	2	2	4	2	2	within_donor_tissue_libraries	TRUE
Z82215.1	Oligo_Frontal	Frontal	3.49597	-0.304065	1.89882	-0.160133	0.872776		-0.0626214	0.868011	16891	2	2	4	2	2	within_donor_tissue_libraries	TRUE
TXN2	Oligo_Frontal	Frontal	71.7749	0.627336	0.552961	1.1345	0.256584	0.42266	0.488495	0.501687	16891	2	2	4	2	2	within_donor_tissue_libraries	TRUE
FOXRED2	Oligo_Frontal	Frontal	19.8874	0.76924	1.08933	0.70616	0.480089	0.649618	0.354252	0.76893	16891	2	2	4	2	2	within_donor_tissue_libraries	TRUE
EIF3D	Oligo_Frontal	Frontal	56.3668	0.627506	0.924667	0.678629	0.497373	0.664277	0.342739	0.699332	16891	2	2	4	2	2	within_donor_tissue_libraries	TRUE
IFT27	Oligo_Frontal	Frontal	54.7992	0.331195	0.845944	0.391509	0.695421	0.815127	0.192226	0.648025	16891	2	2	4	2	2	within_donor_tissue_libraries	TRUE
TST	Oligo_Frontal	Frontal	76.0053	1.53659	0.437948	3.50861	0.000450457	0.0027424	1.3981	0.439214	16891	2	2	4	2	2	within_donor_tissue_libraries	TRUE
MPST	Oligo_Frontal	Frontal	131.833	0.538207	0.359934	1.49529	0.134838	0.266563	0.480386	0.344431	16891	2	2	4	2	2	within_donor_tissue_libraries	TRUE
Z73420.1	Oligo_Frontal	Frontal	3.3791	0.140187	2.29825	0.0609976	0.951361		0.0222082	0.898691	16891	2	2	4	2	2	within_donor_tissue_libraries	TRUE
KCTD17	Oligo_Frontal	Frontal	31.7215	-0.136511	0.71329	-0.191383	0.848226	0.91183	-0.0877464	0.575606	16891	2	2	4	2	2	within_donor_tissue_libraries	TRUE
C1QTNF6	Oligo_Frontal	Frontal	40.4096	0.101602	0.599508	0.169476	0.865422	0.921658	0.0749324	0.511446	16891	2	2	4	2	2	within_donor_tissue_libraries	TRUE
CDC42EP1	Oligo_Frontal	Frontal	316.021	1.20758	0.25817	4.67749	2.90414e-06	3.52946e-05	1.16041	0.257298	16891	2	2	4	2	2	within_donor_tissue_libraries	TRUE
GGA1	Oligo_Frontal	Frontal	97.0762	-0.479169	0.472047	-1.01509	0.310065	0.484584	-0.392854	0.434333	16891	2	2	4	2	2	within_donor_tissue_libraries	TRUE
LGALS1	Oligo_Frontal	Frontal	15.3053	2.67482	1.45881	1.83356	0.0667187	0.156131	1.08471	1.3705	16891	2	2	4	2	2	within_donor_tissue_libraries	TRUE
NOL12	Oligo_Frontal	Frontal	38.9421	-1.76943	0.776825	-2.27778	0.0227399	0.0680986	-1.32979	0.768561	16891	2	2	4	2	2	within_donor_tissue_libraries	TRUE
TRIOBP	Oligo_Frontal	Frontal	47.3844	0.56483	0.639454	0.883301	0.377074	0.551702	0.405093	0.555675	16891	2	2	4	2	2	within_donor_tissue_libraries	TRUE
H1F0	Oligo_Frontal	Frontal	48.0416	-0.405309	0.728767	-0.556157	0.578104	0.73031	-0.262487	0.593894	16891	2	2	4	2	2	within_donor_tissue_libraries	TRUE
GCAT	Oligo_Frontal	Frontal	18.9897	-0.143166	0.912861	-0.156833	0.875377	0.927144	-0.0751105	0.666102	16891	2	2	4	2	2	within_donor_tissue_libraries	TRUE
ANKRD54	Oligo_Frontal	Frontal	42.7673	0.197025	0.706627	0.278825	0.780379	0.870822	0.130855	0.576087	16891	2	2	4	2	2	within_donor_tissue_libraries	TRUE
EIF3L	Oligo_Frontal	Frontal	34.6922	-0.915243	0.856974	-1.06799	0.285523	0.457283	-0.545738	0.70359	16891	2	2	4	2	2	within_donor_tissue_libraries	TRUE
AL022311.1	Oligo_Frontal	Frontal	5.85256	-0.852362	1.85537	-0.459402	0.645945	0.781096	-0.188316	0.880232	16891	2	2	4	2	2	within_donor_tissue_libraries	TRUE
MICALL1	Oligo_Frontal	Frontal	56.2194	0.0893087	0.526505	0.169626	0.865305	0.921609	0.0701765	0.464151	16891	2	2	4	2	2	within_donor_tissue_libraries	TRUE
POLR2F	Oligo_Frontal	Frontal	1402.87	1.4798	0.168213	8.79717	1.40315e-18	1.56415e-16	1.4595	0.168305	16891	2	2	4	2	2	within_donor_tissue_libraries	TRUE
SOX10	Oligo_Frontal	Frontal	813.871	0.807051	0.228024	3.53932	0.000401161	0.00248321	0.775254	0.225712	16891	2	2	4	2	2	within_donor_tissue_libraries	TRUE
AL031587.4	Oligo_Frontal	Frontal	5.99846	2.24694	1.50097	1.49699	0.134395	0.266046	0.77223	1.11671	16891	2	2	4	2	2	within_donor_tissue_libraries	TRUE
PICK1	Oligo_Frontal	Frontal	194.941	-1.83889	0.488158	-3.76699	0.000165229	0.00117193	-1.66719	0.490741	16891	2	2	4	2	2	within_donor_tissue_libraries	TRUE
AL031587.2	Oligo_Frontal	Frontal	3.45836	-1.64523	2.34803	-0.700685	0.4835		-0.240832	0.935606	16891	2	2	4	2	2	within_donor_tissue_libraries	TRUE
SLC16A8	Oligo_Frontal	Frontal	13.2149	1.21097	0.987042	1.22687	0.219873	0.379489	0.658118	0.806425	16891	2	2	4	2	2	within_donor_tissue_libraries	TRUE
BAIAP2L2	Oligo_Frontal	Frontal	21.0734	1.74372	0.91155	1.91292	0.0557583	0.136866	1.14255	0.885897	16891	2	2	4	2	2	within_donor_tissue_libraries	TRUE
AL022322.1	Oligo_Frontal	Frontal	38.5431	0.231471	0.679954	0.340421	0.733539	0.840159	0.157971	0.560499	16891	2	2	4	2	2	within_donor_tissue_libraries	TRUE
PLA2G6	Oligo_Frontal	Frontal	93.0319	1.09352	0.426226	2.56559	0.0103001	0.0365005	0.970159	0.417798	16891	2	2	4	2	2	within_donor_tissue_libraries	TRUE
MAFF	Oligo_Frontal	Frontal	5.86966	-0.493627	1.57249	-0.313915	0.753586	0.85343	-0.136228	0.836576	16891	2	2	4	2	2	within_donor_tissue_libraries	TRUE
TMEM184B	Oligo_Frontal	Frontal	180.895	-1.47261	0.415054	-3.548	0.000388169	0.00241318	-1.34594	0.413047	16891	2	2	4	2	2	within_donor_tissue_libraries	TRUE
CSNK1E	Oligo_Frontal	Frontal	112.229	-1.25563	0.41183	-3.04891	0.0022967	0.0107331	-1.13329	0.406347	16891	2	2	4	2	2	within_donor_tissue_libraries	TRUE
DDX17	Oligo_Frontal	Frontal	3595.36	0.182117	0.100815	1.80645	0.0708485	0.163157	0.180333	0.1003	16891	2	2	4	2	2	within_donor_tissue_libraries	TRUE
DMC1	Oligo_Frontal	Frontal	4.98933	1.03221	1.66241	0.620912	0.534658	0.69645	0.266889	0.882738	16891	2	2	4	2	2	within_donor_tissue_libraries	TRUE
FAM227A	Oligo_Frontal	Frontal	1.83566	-2.67787	3.417	-0.783691	0.433221		-0.21376	0.991239	16891	2	2	4	2	2	within_donor_tissue_libraries	TRUE
CBY1	Oligo_Frontal	Frontal	15.4072	-4.26334	1.69934	-2.50882	0.0121135	0.0414173	-2.88252	1.69847	16891	2	2	4	2	2	within_donor_tissue_libraries	TRUE
AL021707.2	Oligo_Frontal	Frontal	8.54813	0.125627	1.84052	0.0682563	0.945582	0.969191	0.029638	0.862592	16891	2	2	4	2	2	within_donor_tissue_libraries	TRUE
TOMM22	Oligo_Frontal	Frontal	35.318	1.26156	0.891411	1.41524	0.156997	0.297324	0.769379	0.77868	16891	2	2	4	2	2	within_donor_tissue_libraries	TRUE
JOSD1	Oligo_Frontal	Frontal	77.1056	-2.25434	0.616446	-3.65699	0.000255195	0.00170012	-1.99931	0.623065	16891	2	2	4	2	2	within_donor_tissue_libraries	TRUE
GTPBP1	Oligo_Frontal	Frontal	149.557	1.11779	0.385187	2.90195	0.00370843	0.0159209	1.01558	0.380407	16891	2	2	4	2	2	within_donor_tissue_libraries	TRUE
SUN2	Oligo_Frontal	Frontal	1146.41	-0.162903	0.181275	-0.898651	0.368838	0.544023	-0.157178	0.178379	16891	2	2	4	2	2	within_donor_tissue_libraries	TRUE
AL021707.1	Oligo_Frontal	Frontal	8.94352	0.777074	1.4003	0.554934	0.57894	0.730923	0.262275	0.83033	16891	2	2	4	2	2	within_donor_tissue_libraries	TRUE
DNAL4	Oligo_Frontal	Frontal	3.19554	-0.393569	2.28009	-0.172611	0.862957		-0.0609609	0.896268	16891	2	2	4	2	2	within_donor_tissue_libraries	TRUE
NPTXR	Oligo_Frontal	Frontal	8.29621	-4.85854	2.22974	-2.17897	0.029334	0.0832781	-0.989354	1.67858	16891	2	2	4	2	2	within_donor_tissue_libraries	TRUE
CBX6	Oligo_Frontal	Frontal	29.0541	-6.66278	1.63529	-4.07438	4.6138e-05	0.000398804	-6.22774	2.6383	16891	2	2	4	2	2	within_donor_tissue_libraries	TRUE
AL022318.5	Oligo_Frontal	Frontal	4.15459	1.26471	1.69707	0.745233	0.456131		0.323317	0.904706	16891	2	2	4	2	2	within_donor_tissue_libraries	TRUE
CBX7	Oligo_Frontal	Frontal	192.268	0.474443	0.405578	1.1698	0.242083	0.406121	0.410019	0.381642	16891	2	2	4	2	2	within_donor_tissue_libraries	TRUE
SYNGR1	Oligo_Frontal	Frontal	8.51464	-4.89636	2.50486	-1.95475	0.050613	0.127108	-0.631429	1.25027	16891	2	2	4	2	2	within_donor_tissue_libraries	TRUE
TAB1	Oligo_Frontal	Frontal	95.5542	-1.34424	0.505424	-2.65964	0.00782246	0.0290417	-1.15889	0.498799	16891	2	2	4	2	2	within_donor_tissue_libraries	TRUE
MGAT3	Oligo_Frontal	Frontal	28.6386	-5.14327	1.58274	-3.24961	0.00115564	0.00610604	-4.18088	1.49045	16891	2	2	4	2	2	within_donor_tissue_libraries	TRUE
MIEF1	Oligo_Frontal	Frontal	41.9181	1.13579	0.579794	1.95896	0.0501177	0.12633	0.911703	0.555933	16891	2	2	4	2	2	within_donor_tissue_libraries	TRUE
ATF4	Oligo_Frontal	Frontal	31.2342	-3.71089	1.13641	-3.26545	0.00109292	0.00581825	-3.06125	1.14009	16891	2	2	4	2	2	within_donor_tissue_libraries	TRUE
TNRC6B	Oligo_Frontal	Frontal	817.526	-1.55259	0.198067	-7.83869	4.55263e-15	3.11482e-13	-1.52395	0.197953	16891	2	2	4	2	2	within_donor_tissue_libraries	TRUE
ADSL	Oligo_Frontal	Frontal	37.9607	-1.69739	0.774082	-2.19278	0.0283235	0.0809396	-1.26925	0.754326	16891	2	2	4	2	2	within_donor_tissue_libraries	TRUE
SGSM3	Oligo_Frontal	Frontal	42.0882	-0.506059	0.794087	-0.637285	0.523939	0.687658	-0.307308	0.634757	16891	2	2	4	2	2	within_donor_tissue_libraries	TRUE
AL022238.2	Oligo_Frontal	Frontal	2.51084	0.282127	2.4924	0.113195	0.909876		0.0388033	0.907791	16891	2	2	4	2	2	within_donor_tissue_libraries	TRUE
MRTFA	Oligo_Frontal	Frontal	173.389	-2.83958	0.548487	-5.17712	2.25342e-07	3.70253e-06	-2.65613	0.553925	16891	2	2	4	2	2	within_donor_tissue_libraries	TRUE
SLC25A17	Oligo_Frontal	Frontal	87.2205	0.133701	0.472667	0.282865	0.77728	0.868818	0.109423	0.425367	16891	2	2	4	2	2	within_donor_tissue_libraries	TRUE
ST13	Oligo_Frontal	Frontal	388.679	1.4191	0.292239	4.85596	1.19807e-06	1.60209e-05	1.3579	0.291963	16891	2	2	4	2	2	within_donor_tissue_libraries	TRUE
XPNPEP3	Oligo_Frontal	Frontal	163.857	0.17217	0.309064	0.557068	0.577481	0.730095	0.157144	0.295258	16891	2	2	4	2	2	within_donor_tissue_libraries	TRUE
RBX1	Oligo_Frontal	Frontal	149.511	-0.185378	0.392946	-0.471764	0.637096	0.776391	-0.15869	0.36593	16891	2	2	4	2	2	within_donor_tissue_libraries	TRUE
EP300	Oligo_Frontal	Frontal	183.605	-1.56333	0.360378	-4.33804	1.43761e-05	0.000143439	-1.4681	0.361114	16891	2	2	4	2	2	within_donor_tissue_libraries	TRUE
L3MBTL2	Oligo_Frontal	Frontal	17.3209	-2.25337	1.12838	-1.99699	0.0458257	0.118019	-1.37063	1.08363	16891	2	2	4	2	2	within_donor_tissue_libraries	TRUE
AL035681.1	Oligo_Frontal	Frontal	57.5699	0.339276	0.527581	0.643078	0.520173	0.684338	0.265381	0.470434	16891	2	2	4	2	2	within_donor_tissue_libraries	TRUE
CHADL	Oligo_Frontal	Frontal	249.152	0.141475	0.261834	0.540322	0.588975	0.738632	0.132606	0.252948	16891	2	2	4	2	2	within_donor_tissue_libraries	TRUE
RANGAP1	Oligo_Frontal	Frontal	149.922	-0.929901	0.355047	-2.61909	0.00881647	0.0320511	-0.847569	0.34704	16891	2	2	4	2	2	within_donor_tissue_libraries	TRUE
ZC3H7B	Oligo_Frontal	Frontal	35.098	-5.44975	1.54171	-3.53487	0.000407979	0.00251826	-4.60534	1.42961	16891	2	2	4	2	2	within_donor_tissue_libraries	TRUE
TEF	Oligo_Frontal	Frontal	42.9261	-5.7502	1.51553	-3.79419	0.000148125	0.00107065	-4.9856	1.39456	16891	2	2	4	2	2	within_donor_tissue_libraries	TRUE
AL008582.1	Oligo_Frontal	Frontal	2.81154	0.810775	2.49373	0.325125	0.745086		0.105565	0.918056	16891	2	2	4	2	2	within_donor_tissue_libraries	TRUE
TOB2	Oligo_Frontal	Frontal	326.447	0.023153	0.290862	0.0796012	0.936554	0.962915	0.0218956	0.278669	16891	2	2	4	2	2	within_donor_tissue_libraries	TRUE
PHF5A	Oligo_Frontal	Frontal	96.1825	0.361669	0.443504	0.815482	0.414796	0.588258	0.302054	0.408764	16891	2	2	4	2	2	within_donor_tissue_libraries	TRUE
ACO2	Oligo_Frontal	Frontal	100.43	-1.36726	0.465619	-2.93643	0.00332017	0.0145226	-1.21118	0.459482	16891	2	2	4	2	2	within_donor_tissue_libraries	TRUE
POLR3H	Oligo_Frontal	Frontal	14.4448	-3.15658	1.51721	-2.08052	0.037478	0.10109	-1.66546	1.54704	16891	2	2	4	2	2	within_donor_tissue_libraries	TRUE
PMM1	Oligo_Frontal	Frontal	23.9862	2.51774	1.07942	2.3325	0.0196746	0.0608206	1.68291	1.16937	16891	2	2	4	2	2	within_donor_tissue_libraries	TRUE
DESI1	Oligo_Frontal	Frontal	56.2048	-0.791094	1.13637	-0.696158	0.48633	0.655349	-0.343744	0.780156	16891	2	2	4	2	2	within_donor_tissue_libraries	TRUE
XRCC6	Oligo_Frontal	Frontal	149.995	1.45656	0.546794	2.66383	0.00772572	0.0287486	1.24356	0.542659	16891	2	2	4	2	2	within_donor_tissue_libraries	TRUE
SNU13	Oligo_Frontal	Frontal	19.9563	-0.109416	1.3968	-0.0783333	0.937563	0.963492	-0.0329353	0.800202	16891	2	2	4	2	2	within_donor_tissue_libraries	TRUE
CCDC134	Oligo_Frontal	Frontal	34.1506	1.21666	0.636161	1.91251	0.055811	0.13697	0.943353	0.607832	16891	2	2	4	2	2	within_donor_tissue_libraries	TRUE
SREBF2-AS1	Oligo_Frontal	Frontal	23.0307	-0.548776	0.977349	-0.561494	0.574461	0.727414	-0.278679	0.708456	16891	2	2	4	2	2	within_donor_tissue_libraries	TRUE
SREBF2	Oligo_Frontal	Frontal	495.04	-0.497002	0.201038	-2.47218	0.0134293	0.044965	-0.478487	0.198087	16891	2	2	4	2	2	within_donor_tissue_libraries	TRUE
SHISA8	Oligo_Frontal	Frontal	4.15064	0.880105	2.22723	0.395156	0.692728		0.140137	0.908665	16891	2	2	4	2	2	within_donor_tissue_libraries	TRUE
LINC00634	Oligo_Frontal	Frontal	2.83784	-3.31213	3.07155	-1.07833	0.280888		-0.292746	1.01665	16891	2	2	4	2	2	within_donor_tissue_libraries	TRUE
WBP2NL	Oligo_Frontal	Frontal	26.3408	0.118309	0.813589	0.145417	0.884382	0.932557	0.0715254	0.624909	16891	2	2	4	2	2	within_donor_tissue_libraries	TRUE
NAGA	Oligo_Frontal	Frontal	21.0411	0.695069	0.886193	0.784331	0.432846	0.605881	0.393593	0.693685	16891	2	2	4	2	2	within_donor_tissue_libraries	TRUE
SMDT1	Oligo_Frontal	Frontal	113.869	1.00713	0.608502	1.65511	0.0979032	0.209427	0.77868	0.56868	16891	2	2	4	2	2	within_donor_tissue_libraries	TRUE
NDUFA6	Oligo_Frontal	Frontal	16.2913	1.04531	1.21639	0.859353	0.390146	0.564694	0.430346	0.8332	16891	2	2	4	2	2	within_donor_tissue_libraries	TRUE
NDUFA6-DT	Oligo_Frontal	Frontal	26.2196	-6.51645	1.6839	-3.86985	0.000108901	0.000823509	-5.95485	2.65772	16891	2	2	4	2	2	within_donor_tissue_libraries	TRUE
CYP2D6	Oligo_Frontal	Frontal	2.34054	-0.804706	2.62448	-0.306615	0.759136		-0.0911986	0.91927	16891	2	2	4	2	2	within_donor_tissue_libraries	TRUE
AC254562.2	Oligo_Frontal	Frontal	3.13248	1.38422	1.90845	0.725312	0.46826		0.289105	0.922133	16891	2	2	4	2	2	within_donor_tissue_libraries	TRUE
AC254562.3	Oligo_Frontal	Frontal	7.45786	1.39503	1.88599	0.73968	0.459494	0.63089	0.301698	0.924523	16891	2	2	4	2	2	within_donor_tissue_libraries	TRUE
TCF20	Oligo_Frontal	Frontal	192.294	-1.4734	0.697379	-2.11276	0.034621	0.0949662	-1.12485	0.678169	16891	2	2	4	2	2	within_donor_tissue_libraries	TRUE
LINC01315	Oligo_Frontal	Frontal	33.5787	0.991813	0.69418	1.42875	0.153075	0.291776	0.709341	0.626409	16891	2	2	4	2	2	within_donor_tissue_libraries	TRUE
RRP7A	Oligo_Frontal	Frontal	77.7279	0.281059	0.533368	0.526952	0.598227	0.745785	0.218463	0.47287	16891	2	2	4	2	2	within_donor_tissue_libraries	TRUE
SERHL2	Oligo_Frontal	Frontal	74.6595	3.01208	0.459492	6.55524	5.55525e-11	1.92072e-09	2.89392	0.466092	16891	2	2	4	2	2	within_donor_tissue_libraries	TRUE
POLDIP3	Oligo_Frontal	Frontal	262.447	0.0411725	0.367513	0.11203	0.9108	0.948479	0.0370215	0.344337	16891	2	2	4	2	2	within_donor_tissue_libraries	TRUE
CYB5R3	Oligo_Frontal	Frontal	251.342	1.28498	0.24871	5.16658	2.3842e-07	3.86342e-06	1.24073	0.248393	16891	2	2	4	2	2	within_donor_tissue_libraries	TRUE
ARFGAP3	Oligo_Frontal	Frontal	165.691	0.111995	0.312011	0.358946	0.719636	0.831006	0.10208	0.297348	16891	2	2	4	2	2	within_donor_tissue_libraries	TRUE
PACSIN2	Oligo_Frontal	Frontal	56.4677	-0.328615	0.685465	-0.479405	0.631651	0.772595	-0.220548	0.568246	16891	2	2	4	2	2	within_donor_tissue_libraries	TRUE
MCAT	Oligo_Frontal	Frontal	4.05546	-3.82308	2.59796	-1.47157	0.141137		-0.465944	1.09713	16891	2	2	4	2	2	within_donor_tissue_libraries	TRUE
TSPO	Oligo_Frontal	Frontal	114.663	1.16669	0.437663	2.66572	0.00768237	0.0286367	1.03376	0.430009	16891	2	2	4	2	2	within_donor_tissue_libraries	TRUE
TTLL12	Oligo_Frontal	Frontal	8.42729	-4.87659	2.07005	-2.35578	0.0184839	0.0578549	-1.60959	2.82195	16891	2	2	4	2	2	within_donor_tissue_libraries	TRUE
Z97055.2	Oligo_Frontal	Frontal	12.0682	0.255131	1.13855	0.224085	0.822691	0.896629	0.110494	0.743389	16891	2	2	4	2	2	within_donor_tissue_libraries	TRUE
PNPLA3	Oligo_Frontal	Frontal	7.43021	-3.02868	1.95085	-1.55249	0.120544	0.245357	-0.793899	1.20145	16891	2	2	4	2	2	within_donor_tissue_libraries	TRUE
SAMM50	Oligo_Frontal	Frontal	25.8655	-0.825776	1.20818	-0.683491	0.494297	0.661812	-0.33145	0.801078	16891	2	2	4	2	2	within_donor_tissue_libraries	TRUE
PARVB	Oligo_Frontal	Frontal	2.82089	-3.30218	3.00249	-1.09981	0.271413		-0.306366	1.02054	16891	2	2	4	2	2	within_donor_tissue_libraries	TRUE
RTL6	Oligo_Frontal	Frontal	8.1276	-0.372503	1.88168	-0.197963	0.843074	0.908937	-0.0763184	0.869509	16891	2	2	4	2	2	within_donor_tissue_libraries	TRUE
PHF21B	Oligo_Frontal	Frontal	77.4493	0.56813	0.564181	1.007	0.313935	0.488507	0.437338	0.504239	16891	2	2	4	2	2	within_donor_tissue_libraries	TRUE
NUP50-DT	Oligo_Frontal	Frontal	40.8669	-7.15369	1.585	-4.51338	6.38024e-06	7.0455e-05	-6.92185	2.66696	16891	2	2	4	2	2	within_donor_tissue_libraries	TRUE
NUP50	Oligo_Frontal	Frontal	28.4646	0.448194	1.10471	0.405713	0.684954	0.807323	0.20176	0.743178	16891	2	2	4	2	2	within_donor_tissue_libraries	TRUE
KIAA0930	Oligo_Frontal	Frontal	839.476	0.0506123	0.22499	0.224954	0.822015	0.896397	0.0484706	0.219151	16891	2	2	4	2	2	within_donor_tissue_libraries	TRUE
FAM118A	Oligo_Frontal	Frontal	76.2852	-3.19811	0.67084	-4.76731	1.86698e-06	2.39266e-05	-2.95324	0.673286	16891	2	2	4	2	2	within_donor_tissue_libraries	TRUE
Z95331.1	Oligo_Frontal	Frontal	43.605	-0.485187	0.745236	-0.651051	0.515013	0.679555	-0.311266	0.60599	16891	2	2	4	2	2	within_donor_tissue_libraries	TRUE
ATXN10	Oligo_Frontal	Frontal	306.628	-1.03909	0.287464	-3.6147	0.000300701	0.00195493	-0.981683	0.284958	16891	2	2	4	2	2	within_donor_tissue_libraries	TRUE
LINC00899	Oligo_Frontal	Frontal	22.9965	1.19256	0.767694	1.55343	0.120321	0.245019	0.817598	0.698868	16891	2	2	4	2	2	within_donor_tissue_libraries	TRUE
PRR34-AS1	Oligo_Frontal	Frontal	7.09065	1.67486	1.91725	0.873572	0.382351	0.557217	0.352692	0.951736	16891	2	2	4	2	2	within_donor_tissue_libraries	TRUE
MIRLET7BHG	Oligo_Frontal	Frontal	559.23	0.472954	0.221093	2.13916	0.0324223	0.0902202	0.452361	0.217073	16891	2	2	4	2	2	within_donor_tissue_libraries	TRUE
AL121672.2	Oligo_Frontal	Frontal	3.24552	-0.0971231	1.9276	-0.0503856	0.959815		-0.018735	0.869515	16891	2	2	4	2	2	within_donor_tissue_libraries	TRUE
PPARA	Oligo_Frontal	Frontal	136.634	-0.299284	0.403396	-0.741911	0.458141	0.629567	-0.25565	0.375492	16891	2	2	4	2	2	within_donor_tissue_libraries	TRUE
CDPF1	Oligo_Frontal	Frontal	32.854	0.983327	0.649128	1.51484	0.129812	0.259203	0.730307	0.596461	16891	2	2	4	2	2	within_donor_tissue_libraries	TRUE
TTC38	Oligo_Frontal	Frontal	38.1173	-0.413911	0.733011	-0.564673	0.572296	0.725561	-0.266704	0.595785	16891	2	2	4	2	2	within_donor_tissue_libraries	TRUE
GTSE1-DT	Oligo_Frontal	Frontal	6.1191	-0.755807	1.5794	-0.47854	0.632266	0.773201	-0.212328	0.848385	16891	2	2	4	2	2	within_donor_tissue_libraries	TRUE
TRMU	Oligo_Frontal	Frontal	80.4273	-1.48234	0.499528	-2.96749	0.00300245	0.0133779	-1.30021	0.496	16891	2	2	4	2	2	within_donor_tissue_libraries	TRUE
CERK	Oligo_Frontal	Frontal	17.6922	-0.938142	1.28895	-0.727832	0.466717	0.637691	-0.353186	0.82664	16891	2	2	4	2	2	within_donor_tissue_libraries	TRUE
AL118516.1	Oligo_Frontal	Frontal	117.502	1.07945	0.369834	2.91874	0.00351454	0.0152452	0.986371	0.364312	16891	2	2	4	2	2	within_donor_tissue_libraries	TRUE
TBC1D22A	Oligo_Frontal	Frontal	312.088	-0.736851	0.509592	-1.44596	0.148188	0.285056	-0.596897	0.473089	16891	2	2	4	2	2	within_donor_tissue_libraries	TRUE
TAFA5	Oligo_Frontal	Frontal	193.79	-9.39947	1.477	-6.36389	1.96701e-10	6.18866e-09	-9.72522	2.9028	16891	2	2	4	2	2	within_donor_tissue_libraries	TRUE
LINC01310	Oligo_Frontal	Frontal	9.7451	-5.08513	2.00144	-2.54073	0.011062	0.0384998	-2.66238	3.46681	16891	2	2	4	2	2	within_donor_tissue_libraries	TRUE
C22orf34	Oligo_Frontal	Frontal	13.1432	0.708242	1.08524	0.652616	0.514004	0.678588	0.327008	0.760217	16891	2	2	4	2	2	within_donor_tissue_libraries	TRUE
BRD1	Oligo_Frontal	Frontal	45.3967	-3.15521	0.814441	-3.87407	0.000107031	0.000811742	-2.78452	0.819366	16891	2	2	4	2	2	within_donor_tissue_libraries	TRUE
ZBED4	Oligo_Frontal	Frontal	43.3313	-0.575473	0.621382	-0.926117	0.354385	0.529959	-0.418091	0.541046	16891	2	2	4	2	2	within_donor_tissue_libraries	TRUE
ALG12	Oligo_Frontal	Frontal	72.6286	-0.0186274	0.474582	-0.0392502	0.968691	0.982284	-0.0146969	0.426616	16891	2	2	4	2	2	within_donor_tissue_libraries	TRUE
CRELD2	Oligo_Frontal	Frontal	39.5548	-0.87675	0.649017	-1.35089	0.176731	0.324618	-0.641864	0.582095	16891	2	2	4	2	2	within_donor_tissue_libraries	TRUE
BX539320.1	Oligo_Frontal	Frontal	0.9344	-1.70081	4.39373	-0.387099	0.698683		-0.116527	0.974916	16891	2	2	4	2	2	within_donor_tissue_libraries	TRUE
PIM3	Oligo_Frontal	Frontal	167.81	-0.221859	0.464735	-0.477389	0.633085	0.77365	-0.179849	0.420652	16891	2	2	4	2	2	within_donor_tissue_libraries	TRUE
MOV10L1	Oligo_Frontal	Frontal	2.48683	-3.11874	3.08873	-1.00972	0.312631		-0.280157	1.01053	16891	2	2	4	2	2	within_donor_tissue_libraries	TRUE
TRABD	Oligo_Frontal	Frontal	76.9618	-0.244253	0.460622	-0.530268	0.595926	0.74403	-0.199377	0.418938	16891	2	2	4	2	2	within_donor_tissue_libraries	TRUE
AL022328.4	Oligo_Frontal	Frontal	11.155	1.53444	1.22719	1.25037	0.211165	0.36845	0.66278	0.929708	16891	2	2	4	2	2	within_donor_tissue_libraries	TRUE
SELENOO	Oligo_Frontal	Frontal	47.2712	-4.20467	1.06573	-3.94534	7.96855e-05	0.000635274	-3.67856	1.07479	16891	2	2	4	2	2	within_donor_tissue_libraries	TRUE
TUBGCP6	Oligo_Frontal	Frontal	24.8859	-4.93428	1.5955	-3.09262	0.00198397	0.00951586	-3.90764	1.51114	16891	2	2	4	2	2	within_donor_tissue_libraries	TRUE
PPP6R2	Oligo_Frontal	Frontal	90.126	-4.18049	0.734609	-5.69077	1.26465e-08	2.76704e-07	-3.9405	0.731895	16891	2	2	4	2	2	within_donor_tissue_libraries	TRUE
SBF1	Oligo_Frontal	Frontal	129.066	0.0933574	0.427194	0.218536	0.827011	0.898758	0.0793218	0.391042	16891	2	2	4	2	2	within_donor_tissue_libraries	TRUE
LMF2	Oligo_Frontal	Frontal	24.0165	0.345274	0.806818	0.427945	0.668691	0.79621	0.207917	0.631068	16891	2	2	4	2	2	within_donor_tissue_libraries	TRUE
NCAPH2	Oligo_Frontal	Frontal	20.2224	-0.299571	0.90236	-0.331986	0.7399	0.843931	-0.161126	0.667049	16891	2	2	4	2	2	within_donor_tissue_libraries	TRUE
CPT1B	Oligo_Frontal	Frontal	6.20766	-0.337853	1.89931	-0.177882	0.858816	0.917191	-0.0697132	0.867683	16891	2	2	4	2	2	within_donor_tissue_libraries	TRUE
CHKB	Oligo_Frontal	Frontal	58.3352	-0.69336	0.724688	-0.95677	0.338683	0.51476	-0.459314	0.614499	16891	2	2	4	2	2	within_donor_tissue_libraries	TRUE
CHKB-DT	Oligo_Frontal	Frontal	31.2154	-0.508919	1.44783	-0.351505	0.72521	0.834799	-0.15753	0.819153	16891	2	2	4	2	2	within_donor_tissue_libraries	TRUE
ARSA	Oligo_Frontal	Frontal	48.729	0.299347	0.673131	0.444708	0.656531	0.788044	0.205306	0.561024	16891	2	2	4	2	2	within_donor_tissue_libraries	TRUE
SHANK3	Oligo_Frontal	Frontal	20.1926	-6.13774	1.71753	-3.57359	0.000352123	0.00222547	-5.39122	2.65783	16891	2	2	4	2	2	within_donor_tissue_libraries	TRUE
RABL2B	Oligo_Frontal	Frontal	85.618	-3.91107	0.695687	-5.62188	1.8889e-08	3.9716e-07	-3.68656	0.689649	16891	2	2	4	2	2	within_donor_tissue_libraries	TRUE
PLCXD1	Oligo_Frontal	Frontal	135.551	-5.13052	0.777662	-6.59737	4.18526e-11	1.48148e-09	-4.91617	0.759011	16891	2	2	4	2	2	within_donor_tissue_libraries	TRUE
GTPBP6	Oligo_Frontal	Frontal	117.264	-0.0661248	0.374964	-0.17635	0.860019	0.917946	-0.0568228	0.349802	16891	2	2	4	2	2	within_donor_tissue_libraries	TRUE
LINC00685	Oligo_Frontal	Frontal	13.9287	-0.918478	1.5032	-0.611016	0.541189	0.701699	-0.278954	0.853654	16891	2	2	4	2	2	within_donor_tissue_libraries	TRUE
PPP2R3B	Oligo_Frontal	Frontal	36.1509	-0.0633831	0.703115	-0.0901461	0.928171	0.9584	-0.0401484	0.571404	16891	2	2	4	2	2	within_donor_tissue_libraries	TRUE
AL732314.6	Oligo_Frontal	Frontal	5.18481	-0.578762	1.94291	-0.297884	0.765792	0.861533	-0.117178	0.876887	16891	2	2	4	2	2	within_donor_tissue_libraries	TRUE
AL672277.1	Oligo_Frontal	Frontal	8.72174	0.428178	1.38751	0.308594	0.75763	0.855775	0.144801	0.806087	16891	2	2	4	2	2	within_donor_tissue_libraries	TRUE
IL3RA	Oligo_Frontal	Frontal	6.41126	0.388258	1.47147	0.263857	0.79189	0.877759	0.120931	0.818935	16891	2	2	4	2	2	within_donor_tissue_libraries	TRUE
SLC25A6	Oligo_Frontal	Frontal	180.735	0.865173	0.43924	1.9697	0.0488722	0.124012	0.74866	0.422257	16891	2	2	4	2	2	within_donor_tissue_libraries	TRUE
LINC00106	Oligo_Frontal	Frontal	5.88213	-1.25856	1.93835	-0.649291	0.51615	0.680707	-0.255864	0.909328	16891	2	2	4	2	2	within_donor_tissue_libraries	TRUE
ASMTL-AS1	Oligo_Frontal	Frontal	5.95713	0.588645	2.00809	0.293138	0.769417	0.863985	0.112725	0.886442	16891	2	2	4	2	2	within_donor_tissue_libraries	TRUE
ASMTL	Oligo_Frontal	Frontal	28.403	1.9911	0.717741	2.77412	0.00553511	0.0220705	1.62265	0.735653	16891	2	2	4	2	2	within_donor_tissue_libraries	TRUE
AKAP17A	Oligo_Frontal	Frontal	115.525	-0.244632	0.408303	-0.599143	0.549077	0.708292	-0.208268	0.377838	16891	2	2	4	2	2	within_donor_tissue_libraries	TRUE
DHRSX	Oligo_Frontal	Frontal	59.3269	-2.30871	0.617998	-3.73579	0.000187124	0.00130513	-2.05523	0.623173	16891	2	2	4	2	2	within_donor_tissue_libraries	TRUE
ZBED1	Oligo_Frontal	Frontal	8.76943	-2.21092	1.5216	-1.45302	0.146217	0.28241	-0.820748	1.08653	16891	2	2	4	2	2	within_donor_tissue_libraries	TRUE
ARSD	Oligo_Frontal	Frontal	20.5143	2.73233	0.939462	2.90839	0.00363289	0.0157061	2.13999	1.01782	16891	2	2	4	2	2	within_donor_tissue_libraries	TRUE
PRKX	Oligo_Frontal	Frontal	401.89	-1.37739	0.226458	-6.08233	1.18449e-09	3.21102e-08	-1.33991	0.226119	16891	2	2	4	2	2	within_donor_tissue_libraries	TRUE
BX842570.1	Oligo_Frontal	Frontal	15.4253	1.04352	0.966029	1.08022	0.280046	0.450016	0.567783	0.768549	16891	2	2	4	2	2	within_donor_tissue_libraries	TRUE
AC110995.1	Oligo_Frontal	Frontal	1.5852	-2.4644	3.61124	-0.682426	0.49497		-0.18626	0.98527	16891	2	2	4	2	2	within_donor_tissue_libraries	TRUE
NLGN4X	Oligo_Frontal	Frontal	52.6959	-2.42504	0.875808	-2.76891	0.00562434	0.0223093	-1.88707	0.918064	16891	2	2	4	2	2	within_donor_tissue_libraries	TRUE
PUDP	Oligo_Frontal	Frontal	126.586	-2.06094	0.426789	-4.82895	1.37256e-06	1.81293e-05	-1.93523	0.428516	16891	2	2	4	2	2	within_donor_tissue_libraries	TRUE
STS	Oligo_Frontal	Frontal	20.3984	-4.63286	1.65106	-2.80598	0.00501632	0.0203789	-3.41813	1.61069	16891	2	2	4	2	2	within_donor_tissue_libraries	TRUE
AC079142.1	Oligo_Frontal	Frontal	2.85441	-3.31995	3.0258	-1.09721	0.272547		-0.3024	1.01961	16891	2	2	4	2	2	within_donor_tissue_libraries	TRUE
TBL1X	Oligo_Frontal	Frontal	506.138	0.368636	0.205655	1.7925	0.0730532	0.167047	0.354271	0.201886	16891	2	2	4	2	2	within_donor_tissue_libraries	TRUE
WWC3	Oligo_Frontal	Frontal	127.566	-0.496759	0.581915	-0.853664	0.393291	0.567987	-0.371535	0.511822	16891	2	2	4	2	2	within_donor_tissue_libraries	TRUE
CLCN4	Oligo_Frontal	Frontal	436.724	-1.32423	0.243786	-5.43193	5.5748e-08	1.05701e-06	-1.28093	0.243291	16891	2	2	4	2	2	within_donor_tissue_libraries	TRUE
AC003666.1	Oligo_Frontal	Frontal	6.32387	-4.46001	2.27887	-1.95711	0.0503343	0.126703	-0.791415	1.38047	16891	2	2	4	2	2	within_donor_tissue_libraries	TRUE
MID1	Oligo_Frontal	Frontal	98.7456	1.49338	0.426572	3.5009	0.00046369	0.00281029	1.3619	0.427351	16891	2	2	4	2	2	within_donor_tissue_libraries	TRUE
AC073529.1	Oligo_Frontal	Frontal	156.46	1.51879	0.332848	4.56302	5.0422e-06	5.71936e-05	1.43924	0.333188	16891	2	2	4	2	2	within_donor_tissue_libraries	TRUE
ARHGAP6	Oligo_Frontal	Frontal	1.40179	-2.28905	3.76987	-0.607195	0.543721		-0.167486	0.98176	16891	2	2	4	2	2	within_donor_tissue_libraries	TRUE
MSL3	Oligo_Frontal	Frontal	25.328	-0.72276	1.21911	-0.592859	0.553276	0.711044	-0.283868	0.793598	16891	2	2	4	2	2	within_donor_tissue_libraries	TRUE
PRPS2	Oligo_Frontal	Frontal	29.7725	3.75263	1.65464	2.26795	0.0233324	0.0695507	1.44946	2.26169	16891	2	2	4	2	2	within_donor_tissue_libraries	TRUE
TMSB4X	Oligo_Frontal	Frontal	34.4199	3.75845	1.0574	3.55441	0.000378827	0.00236762	3.17326	1.13971	16891	2	2	4	2	2	within_donor_tissue_libraries	TRUE
TCEANC	Oligo_Frontal	Frontal	25.6162	-0.073258	0.848849	-0.0863028	0.931226	0.959573	-0.0405911	0.638903	16891	2	2	4	2	2	within_donor_tissue_libraries	TRUE
RAB9A	Oligo_Frontal	Frontal	148.582	-0.269188	0.356432	-0.75523	0.450111	0.622966	-0.237058	0.336699	16891	2	2	4	2	2	within_donor_tissue_libraries	TRUE
TRAPPC2	Oligo_Frontal	Frontal	63.4289	-0.394225	0.57842	-0.681555	0.49552	0.662743	-0.294838	0.504327	16891	2	2	4	2	2	within_donor_tissue_libraries	TRUE
OFD1	Oligo_Frontal	Frontal	147.163	-0.185609	0.47519	-0.3906	0.696093	0.815546	-0.148724	0.429192	16891	2	2	4	2	2	within_donor_tissue_libraries	TRUE
GPM6B	Oligo_Frontal	Frontal	8557.57	0.117119	0.111274	1.05253	0.292558	0.464922	0.111929	0.110518	16891	2	2	4	2	2	within_donor_tissue_libraries	TRUE
AC003035.1	Oligo_Frontal	Frontal	2.94881	1.17233	2.36305	0.496111	0.619816		0.171592	0.922961	16891	2	2	4	2	2	within_donor_tissue_libraries	TRUE
GEMIN8	Oligo_Frontal	Frontal	137.162	0.917801	0.347623	2.64022	0.00828516	0.0304622	0.840588	0.340459	16891	2	2	4	2	2	within_donor_tissue_libraries	TRUE
GLRA2	Oligo_Frontal	Frontal	5.37401	-4.22958	2.37813	-1.77854	0.0753158	0.171041	-0.64688	1.23225	16891	2	2	4	2	2	within_donor_tissue_libraries	TRUE
FANCB	Oligo_Frontal	Frontal	269.556	0.659278	0.263177	2.50508	0.0122423	0.0417346	0.622017	0.258335	16891	2	2	4	2	2	within_donor_tissue_libraries	TRUE
MOSPD2	Oligo_Frontal	Frontal	715.973	0.491587	0.167806	2.9295	0.00339504	0.0148265	0.479168	0.166073	16891	2	2	4	2	2	within_donor_tissue_libraries	TRUE
PIGA	Oligo_Frontal	Frontal	67.499	0.147901	0.498773	0.29653	0.766825	0.861911	0.118283	0.445717	16891	2	2	4	2	2	within_donor_tissue_libraries	TRUE
VEGFD	Oligo_Frontal	Frontal	19.4492	-3.43767	1.3932	-2.46746	0.0136074	0.0453617	-2.25665	1.48196	16891	2	2	4	2	2	within_donor_tissue_libraries	TRUE
PIR	Oligo_Frontal	Frontal	148.851	-1.11422	0.346491	-3.21571	0.00130121	0.00672769	-1.03002	0.341821	16891	2	2	4	2	2	within_donor_tissue_libraries	TRUE
CLTRN	Oligo_Frontal	Frontal	2.64469	1.07786	2.54624	0.423315	0.672065		0.134254	0.926353	16891	2	2	4	2	2	within_donor_tissue_libraries	TRUE
CA5B	Oligo_Frontal	Frontal	56.5075	-0.881124	0.557602	-1.5802	0.114061	0.235647	-0.698556	0.517176	16891	2	2	4	2	2	within_donor_tissue_libraries	TRUE
ZRSR2	Oligo_Frontal	Frontal	28.9708	-3.05709	0.991918	-3.082	0.00205614	0.00980858	-2.47591	1.00801	16891	2	2	4	2	2	within_donor_tissue_libraries	TRUE
AP1S2	Oligo_Frontal	Frontal	419.08	0.346844	0.241154	1.43827	0.150358	0.288084	0.328312	0.235006	16891	2	2	4	2	2	within_donor_tissue_libraries	TRUE
GRPR	Oligo_Frontal	Frontal	2.57788	0.189602	2.42038	0.0783356	0.937561		0.0278642	0.903209	16891	2	2	4	2	2	within_donor_tissue_libraries	TRUE
CTPS2	Oligo_Frontal	Frontal	112.012	0.760493	0.372152	2.0435	0.0410027	0.108471	0.681511	0.359587	16891	2	2	4	2	2	within_donor_tissue_libraries	TRUE
SYAP1	Oligo_Frontal	Frontal	163.207	0.55112	0.315432	1.74719	0.0806038	0.180695	0.504982	0.305175	16891	2	2	4	2	2	within_donor_tissue_libraries	TRUE
TXLNG	Oligo_Frontal	Frontal	101.502	-1.79891	0.599621	-3.00009	0.00269904	0.0122289	-1.5404	0.60153	16891	2	2	4	2	2	within_donor_tissue_libraries	TRUE
RBBP7	Oligo_Frontal	Frontal	132.934	1.21063	0.539434	2.24427	0.0248153	0.0729951	1.01167	0.524625	16891	2	2	4	2	2	within_donor_tissue_libraries	TRUE
REPS2	Oligo_Frontal	Frontal	721.066	-1.17356	0.243782	-4.81399	1.47947e-06	1.93438e-05	-1.13062	0.24251	16891	2	2	4	2	2	within_donor_tissue_libraries	TRUE
NHS	Oligo_Frontal	Frontal	11.5513	-5.33586	2.08006	-2.56524	0.0103103	0.0365169	-2.716	4.0389	16891	2	2	4	2	2	within_donor_tissue_libraries	TRUE
SCML1	Oligo_Frontal	Frontal	65.9547	0.17898	0.536094	0.33386	0.738485	0.842838	0.139048	0.470568	16891	2	2	4	2	2	within_donor_tissue_libraries	TRUE
SCML2	Oligo_Frontal	Frontal	32.455	-1.32812	0.741486	-1.79117	0.0732666	0.167387	-0.956228	0.689502	16891	2	2	4	2	2	within_donor_tissue_libraries	TRUE
CDKL5	Oligo_Frontal	Frontal	72.6585	-6.54593	1.52434	-4.29427	1.75271e-05	0.000171699	-5.88303	1.40957	16891	2	2	4	2	2	within_donor_tissue_libraries	TRUE
PHKA2	Oligo_Frontal	Frontal	39.9062	-2.03858	0.73393	-2.77762	0.00547582	0.021873	-1.65733	0.738769	16891	2	2	4	2	2	within_donor_tissue_libraries	TRUE
AL732509.1	Oligo_Frontal	Frontal	73.2076	0.694473	0.469321	1.47974	0.138943	0.272325	0.581094	0.441006	16891	2	2	4	2	2	within_donor_tissue_libraries	TRUE
ADGRG2	Oligo_Frontal	Frontal	4.72227	0.439087	2.10351	0.208741	0.834651	0.903698	0.0803608	0.887108	16891	2	2	4	2	2	within_donor_tissue_libraries	TRUE
PDHA1	Oligo_Frontal	Frontal	49.2961	-2.81727	0.732994	-3.84351	0.000121289	0.00090233	-2.49424	0.739737	16891	2	2	4	2	2	within_donor_tissue_libraries	TRUE
SH3KBP1	Oligo_Frontal	Frontal	356.66	-1.41481	0.268701	-5.26538	1.39899e-07	2.40883e-06	-1.36208	0.268022	16891	2	2	4	2	2	within_donor_tissue_libraries	TRUE
BCLAF3	Oligo_Frontal	Frontal	80.9896	-2.03651	0.719928	-2.82877	0.00467277	0.0192739	-1.66931	0.730676	16891	2	2	4	2	2	within_donor_tissue_libraries	TRUE
EIF1AX	Oligo_Frontal	Frontal	208.185	0.92285	0.358278	2.57579	0.0100011	0.0356855	0.840765	0.351075	16891	2	2	4	2	2	within_donor_tissue_libraries	TRUE
CNKSR2	Oligo_Frontal	Frontal	2.65368	-3.21199	3.01276	-1.06613	0.286366		-0.299319	1.01708	16891	2	2	4	2	2	within_donor_tissue_libraries	TRUE
MBTPS2	Oligo_Frontal	Frontal	60.0091	-0.349085	0.571165	-0.611181	0.54108	0.701635	-0.26063	0.499917	16891	2	2	4	2	2	within_donor_tissue_libraries	TRUE
YY2	Oligo_Frontal	Frontal	4.28356	-0.100013	2.10058	-0.0476124	0.962025		-0.0163913	0.882489	16891	2	2	4	2	2	within_donor_tissue_libraries	TRUE
PRDX4	Oligo_Frontal	Frontal	38.8066	1.51723	0.766176	1.98026	0.0476747	0.121786	1.10487	0.7394	16891	2	2	4	2	2	within_donor_tissue_libraries	TRUE
SAT1	Oligo_Frontal	Frontal	16.7686	2.89881	1.28637	2.25348	0.0242289	0.0716288	1.69904	1.47962	16891	2	2	4	2	2	within_donor_tissue_libraries	TRUE
CXorf58	Oligo_Frontal	Frontal	2.46075	0.346123	2.52877	0.136874	0.89113		0.0461472	0.910127	16891	2	2	4	2	2	within_donor_tissue_libraries	TRUE
KLHL15	Oligo_Frontal	Frontal	12.3708	0.672587	1.5355	0.438026	0.661367	0.791059	0.196891	0.843338	16891	2	2	4	2	2	within_donor_tissue_libraries	TRUE
EIF2S3	Oligo_Frontal	Frontal	180.128	-0.0516836	0.345296	-0.149679	0.881018	0.930375	-0.0437853	0.325906	16891	2	2	4	2	2	within_donor_tissue_libraries	TRUE
ZFX-AS1	Oligo_Frontal	Frontal	2.56969	-3.16142	3.03983	-1.04	0.298341		-0.291236	1.01405	16891	2	2	4	2	2	within_donor_tissue_libraries	TRUE
ZFX	Oligo_Frontal	Frontal	260.447	-0.00538609	0.259488	-0.0207566	0.98344	0.990415	-0.00460806	0.250561	16891	2	2	4	2	2	within_donor_tissue_libraries	TRUE
PCYT1B	Oligo_Frontal	Frontal	158.008	0.577909	0.322614	1.79133	0.0732396	0.167355	0.528127	0.311892	16891	2	2	4	2	2	within_donor_tissue_libraries	TRUE
POLA1	Oligo_Frontal	Frontal	460.607	0.497782	0.210028	2.37007	0.0177845	0.0560496	0.478343	0.206668	16891	2	2	4	2	2	within_donor_tissue_libraries	TRUE
IL1RAPL1	Oligo_Frontal	Frontal	30482.1	0.661645	0.10399	6.36259	1.98383e-10	6.22645e-09	0.654107	0.103665	16891	2	2	4	2	2	within_donor_tissue_libraries	TRUE
AC003659.1	Oligo_Frontal	Frontal	34.8022	1.25012	0.649745	1.92401	0.0543533	0.134105	0.962166	0.622178	16891	2	2	4	2	2	within_donor_tissue_libraries	TRUE
GK	Oligo_Frontal	Frontal	50.9756	0.204996	0.54743	0.37447	0.708054	0.823072	0.15748	0.479146	16891	2	2	4	2	2	within_donor_tissue_libraries	TRUE
TAB3	Oligo_Frontal	Frontal	61.7257	0.044401	0.494816	0.0897324	0.9285	0.958431	0.035736	0.441052	16891	2	2	4	2	2	within_donor_tissue_libraries	TRUE
DMD	Oligo_Frontal	Frontal	2361.24	0.944003	0.121513	7.76877	7.92521e-15	5.22862e-13	0.934167	0.121241	16891	2	2	4	2	2	within_donor_tissue_libraries	TRUE
PRRG1	Oligo_Frontal	Frontal	1085.37	-0.0941379	0.154355	-0.609879	0.541942	0.702401	-0.091577	0.152446	16891	2	2	4	2	2	within_donor_tissue_libraries	TRUE
LANCL3	Oligo_Frontal	Frontal	8.22805	-4.84443	2.10734	-2.29883	0.0215143	0.0651985	-1.36607	2.33735	16891	2	2	4	2	2	within_donor_tissue_libraries	TRUE
DYNLT3	Oligo_Frontal	Frontal	12.7774	-0.471438	2.0408	-0.231006	0.81731	0.893014	-0.0842355	0.884405	16891	2	2	4	2	2	within_donor_tissue_libraries	TRUE
RPGR	Oligo_Frontal	Frontal	38.5502	-2.35702	1.13515	-2.0764	0.0378569	0.101897	-1.42615	1.1591	16891	2	2	4	2	2	within_donor_tissue_libraries	TRUE
TSPAN7	Oligo_Frontal	Frontal	11.305	-0.614889	2.36792	-0.259675	0.795115	0.879572	-0.0858171	0.90707	16891	2	2	4	2	2	within_donor_tissue_libraries	TRUE
AF241728.2	Oligo_Frontal	Frontal	2.19027	-0.640516	2.66528	-0.240318	0.810083		-0.0693792	0.918795	16891	2	2	4	2	2	within_donor_tissue_libraries	TRUE
MID1IP1	Oligo_Frontal	Frontal	615.898	-1.14611	0.24335	-4.70972	2.48061e-06	3.07248e-05	-1.10359	0.242579	16891	2	2	4	2	2	within_donor_tissue_libraries	TRUE
MID1IP1-AS1	Oligo_Frontal	Frontal	3.5128	0.0155142	2.28303	0.00679546	0.994578		0.00360595	0.897172	16891	2	2	4	2	2	within_donor_tissue_libraries	TRUE
BCOR	Oligo_Frontal	Frontal	76.0741	1.04757	0.462725	2.26391	0.0235795	0.0701096	0.90545	0.450225	16891	2	2	4	2	2	within_donor_tissue_libraries	TRUE
ATP6AP2	Oligo_Frontal	Frontal	202.528	0.555202	0.359254	1.54543	0.122242	0.247839	0.496512	0.343498	16891	2	2	4	2	2	within_donor_tissue_libraries	TRUE
CXorf38	Oligo_Frontal	Frontal	71.6087	1.21202	0.502814	2.41047	0.0159318	0.0512822	1.03694	0.49142	16891	2	2	4	2	2	within_donor_tissue_libraries	TRUE
MED14	Oligo_Frontal	Frontal	336.076	0.486052	0.224323	2.16675	0.0302542	0.0854186	0.464395	0.220273	16891	2	2	4	2	2	within_donor_tissue_libraries	TRUE
USP9X	Oligo_Frontal	Frontal	462.498	-0.0275837	0.213842	-0.128991	0.897365	0.939687	-0.0259022	0.208982	16891	2	2	4	2	2	within_donor_tissue_libraries	TRUE
DDX3X	Oligo_Frontal	Frontal	397.834	-0.426325	0.273441	-1.55911	0.11897	0.243072	-0.396719	0.265678	16891	2	2	4	2	2	within_donor_tissue_libraries	TRUE
CASK	Oligo_Frontal	Frontal	154.443	-1.57712	0.403283	-3.9107	9.20287e-05	0.00071645	-1.45764	0.404294	16891	2	2	4	2	2	within_donor_tissue_libraries	TRUE
NDP	Oligo_Frontal	Frontal	85.572	1.14599	0.476518	2.40492	0.0161762	0.0519043	0.990076	0.46654	16891	2	2	4	2	2	within_donor_tissue_libraries	TRUE
KDM6A	Oligo_Frontal	Frontal	2232.18	0.241055	0.124126	1.94202	0.0521349	0.12987	0.23699	0.123209	16891	2	2	4	2	2	within_donor_tissue_libraries	TRUE
DIPK2B	Oligo_Frontal	Frontal	177.697	0.266293	0.294548	0.904073	0.365957	0.541135	0.245241	0.283047	16891	2	2	4	2	2	within_donor_tissue_libraries	TRUE
AC136489.1	Oligo_Frontal	Frontal	78.6989	2.20295	0.449451	4.90144	9.51376e-07	1.32391e-05	2.06814	0.456464	16891	2	2	4	2	2	within_donor_tissue_libraries	TRUE
KRBOX4	Oligo_Frontal	Frontal	167.522	0.314793	0.317969	0.99001	0.322169	0.497411	0.286156	0.304387	16891	2	2	4	2	2	within_donor_tissue_libraries	TRUE
ZNF674	Oligo_Frontal	Frontal	20.468	-1.75432	0.979047	-1.79187	0.073154	0.167189	-1.08828	0.900677	16891	2	2	4	2	2	within_donor_tissue_libraries	TRUE
ZNF674-AS1	Oligo_Frontal	Frontal	30.2376	0.706282	0.719109	0.982162	0.32602	0.501638	0.476623	0.612462	16891	2	2	4	2	2	within_donor_tissue_libraries	TRUE
RP2	Oligo_Frontal	Frontal	25.8801	0.628952	0.741462	0.848259	0.396293	0.570972	0.411242	0.618962	16891	2	2	4	2	2	within_donor_tissue_libraries	TRUE
JADE3	Oligo_Frontal	Frontal	171.064	0.151062	0.312663	0.483145	0.628993	0.771095	0.137532	0.298317	16891	2	2	4	2	2	within_donor_tissue_libraries	TRUE
RGN	Oligo_Frontal	Frontal	29.194	0.119891	0.967342	0.123939	0.901364	0.94209	0.0623363	0.688915	16891	2	2	4	2	2	within_donor_tissue_libraries	TRUE
NDUFB11	Oligo_Frontal	Frontal	47.9118	4.50511	1.38299	3.25752	0.0011239	0.00595866	3.56433	1.61118	16891	2	2	4	2	2	within_donor_tissue_libraries	TRUE
RBM10	Oligo_Frontal	Frontal	50.7846	-2.63011	0.710274	-3.70296	0.0002131	0.0014608	-2.31089	0.72138	16891	2	2	4	2	2	within_donor_tissue_libraries	TRUE
UBA1	Oligo_Frontal	Frontal	145.959	0.372244	0.438606	0.848698	0.396049	0.570684	0.313199	0.404331	16891	2	2	4	2	2	within_donor_tissue_libraries	TRUE
INE1	Oligo_Frontal	Frontal	1.23457	-2.0999	4.02168	-0.522145	0.601569		-0.144754	0.97852	16891	2	2	4	2	2	within_donor_tissue_libraries	TRUE
CDK16	Oligo_Frontal	Frontal	32.416	-0.765563	1.06359	-0.719793	0.471653	0.641319	-0.356875	0.759914	16891	2	2	4	2	2	within_donor_tissue_libraries	TRUE
USP11	Oligo_Frontal	Frontal	46.3475	0.0523565	1.30129	0.0402344	0.967906	0.9817	0.0223013	0.779112	16891	2	2	4	2	2	within_donor_tissue_libraries	TRUE
ZNF157	Oligo_Frontal	Frontal	3.97185	-3.79222	2.60923	-1.45338	0.146117		-0.45815	1.09221	16891	2	2	4	2	2	within_donor_tissue_libraries	TRUE
ZNF41	Oligo_Frontal	Frontal	30.1375	-3.22494	1.10434	-2.92025	0.00349747	0.0151917	-2.52086	1.14016	16891	2	2	4	2	2	within_donor_tissue_libraries	TRUE
LINC01560	Oligo_Frontal	Frontal	5.43567	-0.0591321	2.01597	-0.0293319	0.9766	0.986364	-0.00939406	0.878436	16891	2	2	4	2	2	within_donor_tissue_libraries	TRUE
ARAF	Oligo_Frontal	Frontal	63.3255	0.611034	0.507441	1.20415	0.228532	0.39017	0.492539	0.467057	16891	2	2	4	2	2	within_donor_tissue_libraries	TRUE
TIMP1	Oligo_Frontal	Frontal	12.3799	8.78073	1.94392	4.51703	6.27137e-06	6.94307e-05	8.59354	3.13202	16891	2	2	4	2	2	within_donor_tissue_libraries	TRUE
UXT	Oligo_Frontal	Frontal	59.7548	-0.00851407	0.705315	-0.0120713	0.990369	0.99375	-0.00372992	0.572428	16891	2	2	4	2	2	within_donor_tissue_libraries	TRUE
UXT-AS1	Oligo_Frontal	Frontal	6.95061	-1.60551	1.84591	-0.869765	0.384429	0.55946	-0.363061	0.935838	16891	2	2	4	2	2	within_donor_tissue_libraries	TRUE
ZNF81	Oligo_Frontal	Frontal	162.149	-1.1826	0.499521	-2.36747	0.0179102	0.0563632	-1.00673	0.488292	16891	2	2	4	2	2	within_donor_tissue_libraries	TRUE
ZNF182	Oligo_Frontal	Frontal	16.6818	-2.65272	1.22312	-2.16882	0.0300961	0.0850651	-1.64769	1.22288	16891	2	2	4	2	2	within_donor_tissue_libraries	TRUE
ZNF630	Oligo_Frontal	Frontal	61.9541	0.0171513	0.812445	0.0211108	0.983157	0.990357	0.0123684	0.622563	16891	2	2	4	2	2	within_donor_tissue_libraries	TRUE
AC244636.3	Oligo_Frontal	Frontal	1.3517	-2.23612	3.82052	-0.585291	0.558352		-0.162128	0.980857	16891	2	2	4	2	2	within_donor_tissue_libraries	TRUE
FTSJ1	Oligo_Frontal	Frontal	44.4721	0.00911012	0.578192	0.0157562	0.987429	0.99234	0.00789813	0.497153	16891	2	2	4	2	2	within_donor_tissue_libraries	TRUE
AF196972.1	Oligo_Frontal	Frontal	1.85632	-0.650971	2.75273	-0.236482	0.813059		-0.0797781	0.922811	16891	2	2	4	2	2	within_donor_tissue_libraries	TRUE
PORCN	Oligo_Frontal	Frontal	7.26051	-4.66499	2.21459	-2.10648	0.0351624	0.0962094	-0.950266	1.59255	16891	2	2	4	2	2	within_donor_tissue_libraries	TRUE
EBP	Oligo_Frontal	Frontal	7.28012	-0.0184421	1.53997	-0.0119756	0.990445	0.99375	-0.00357635	0.821554	16891	2	2	4	2	2	within_donor_tissue_libraries	TRUE
TBC1D25	Oligo_Frontal	Frontal	26.2153	-1.76158	0.887097	-1.98579	0.0470571	0.120423	-1.20708	0.845772	16891	2	2	4	2	2	within_donor_tissue_libraries	TRUE
AC115618.1	Oligo_Frontal	Frontal	2.08983	-0.904797	2.66492	-0.339521	0.734218		-0.114312	0.923803	16891	2	2	4	2	2	within_donor_tissue_libraries	TRUE
RBM3	Oligo_Frontal	Frontal	34.654	-0.166039	1.03083	-0.161073	0.872036	0.925213	-0.0756742	0.711025	16891	2	2	4	2	2	within_donor_tissue_libraries	TRUE
WDR13	Oligo_Frontal	Frontal	48.2801	-0.763943	1.12571	-0.678634	0.49737	0.664277	-0.335615	0.774397	16891	2	2	4	2	2	within_donor_tissue_libraries	TRUE
WAS	Oligo_Frontal	Frontal	3.71625	0.656079	1.90888	0.343698	0.731073		0.136385	0.880534	16891	2	2	4	2	2	within_donor_tissue_libraries	TRUE
SUV39H1	Oligo_Frontal	Frontal	15.3883	0.855172	0.928083	0.921438	0.356822	0.53231	0.472554	0.727684	16891	2	2	4	2	2	within_donor_tissue_libraries	TRUE
AC231533.1	Oligo_Frontal	Frontal	8.86116	-4.94899	2.04254	-2.42296	0.0153945	0.0498538	-1.96414	3.39551	16891	2	2	4	2	2	within_donor_tissue_libraries	TRUE
HDAC6	Oligo_Frontal	Frontal	63.2151	-1.93887	0.568654	-3.40957	0.000650651	0.00374936	-1.71046	0.570628	16891	2	2	4	2	2	within_donor_tissue_libraries	TRUE
PQBP1	Oligo_Frontal	Frontal	33.2505	-0.0749788	1.58558	-0.047288	0.962284	0.978479	-0.0170681	0.830255	16891	2	2	4	2	2	within_donor_tissue_libraries	TRUE
TIMM17B	Oligo_Frontal	Frontal	48.1866	1.55031	0.847018	1.83032	0.0672026	0.156944	1.05042	0.804579	16891	2	2	4	2	2	within_donor_tissue_libraries	TRUE
SLC35A2	Oligo_Frontal	Frontal	32.9829	1.29014	0.664443	1.94169	0.0521751	0.129945	0.988114	0.635756	16891	2	2	4	2	2	within_donor_tissue_libraries	TRUE
OTUD5	Oligo_Frontal	Frontal	49.0106	-0.584026	0.711519	-0.820817	0.411751	0.585801	-0.388801	0.598104	16891	2	2	4	2	2	within_donor_tissue_libraries	TRUE
GRIPAP1	Oligo_Frontal	Frontal	40.4706	-7.14182	1.59	-4.49171	7.06545e-06	7.68405e-05	-6.90049	2.66861	16891	2	2	4	2	2	within_donor_tissue_libraries	TRUE
TFE3	Oligo_Frontal	Frontal	27.1875	-0.799222	0.775182	-1.03101	0.302535	0.476038	-0.513781	0.64752	16891	2	2	4	2	2	within_donor_tissue_libraries	TRUE
PRAF2	Oligo_Frontal	Frontal	76.1471	1.23781	0.541171	2.28729	0.0221791	0.0668681	1.03565	0.527104	16891	2	2	4	2	2	within_donor_tissue_libraries	TRUE
WDR45	Oligo_Frontal	Frontal	48.9796	0.255346	0.64409	0.396445	0.691777	0.812578	0.17983	0.542586	16891	2	2	4	2	2	within_donor_tissue_libraries	TRUE
GPKOW	Oligo_Frontal	Frontal	15.8483	-2.49001	1.23344	-2.01876	0.0435118	0.113637	-1.43213	1.19859	16891	2	2	4	2	2	within_donor_tissue_libraries	TRUE
MAGIX	Oligo_Frontal	Frontal	4.02518	-1.93037	2.32346	-0.830817	0.406077		-0.29234	0.951821	16891	2	2	4	2	2	within_donor_tissue_libraries	TRUE
PRICKLE3	Oligo_Frontal	Frontal	7.65018	0.531669	1.30095	0.408679	0.682775	0.805881	0.194565	0.796467	16891	2	2	4	2	2	within_donor_tissue_libraries	TRUE
CCDC22	Oligo_Frontal	Frontal	23.6892	1.30826	0.867918	1.50735	0.13172	0.262204	0.82858	0.772952	16891	2	2	4	2	2	within_donor_tissue_libraries	TRUE
PPP1R3F	Oligo_Frontal	Frontal	149.894	0.232897	0.465877	0.499911	0.617138	0.761834	0.191431	0.421843	16891	2	2	4	2	2	within_donor_tissue_libraries	TRUE
AC232271.1	Oligo_Frontal	Frontal	7.97177	0.890232	1.31584	0.67655	0.498692	0.665077	0.32763	0.828617	16891	2	2	4	2	2	within_donor_tissue_libraries	TRUE
CLCN5	Oligo_Frontal	Frontal	29.5007	0.0353806	0.737786	0.0479551	0.961752	0.978321	0.0240197	0.58724	16891	2	2	4	2	2	within_donor_tissue_libraries	TRUE
CCNB3	Oligo_Frontal	Frontal	19.8765	0.940358	0.822023	1.14396	0.252642	0.418211	0.586965	0.693982	16891	2	2	4	2	2	within_donor_tissue_libraries	TRUE
SHROOM4	Oligo_Frontal	Frontal	2218.17	0.427948	0.135487	3.1586	0.0015853	0.00792553	0.420726	0.134501	16891	2	2	4	2	2	within_donor_tissue_libraries	TRUE
MAGED1	Oligo_Frontal	Frontal	78.9312	-1.84434	0.6118	-3.01461	0.00257309	0.0117904	-1.5737	0.616983	16891	2	2	4	2	2	within_donor_tissue_libraries	TRUE
FAM156A	Oligo_Frontal	Frontal	28.0866	-6.6142	1.64321	-4.02517	5.69343e-05	0.000478374	-6.15319	2.6388	16891	2	2	4	2	2	within_donor_tissue_libraries	TRUE
GPR173	Oligo_Frontal	Frontal	54.6234	-0.501101	0.561844	-0.891885	0.372454	0.547048	-0.381989	0.498009	16891	2	2	4	2	2	within_donor_tissue_libraries	TRUE
TSPYL2	Oligo_Frontal	Frontal	34.7738	-6.92448	1.87397	-3.69509	0.000219807	0.00149789	-6.22307	2.92297	16891	2	2	4	2	2	within_donor_tissue_libraries	TRUE
KANTR	Oligo_Frontal	Frontal	313.233	-2.92467	0.311727	-9.38214	6.46486e-21	9.72059e-19	-2.86925	0.312724	16891	2	2	4	2	2	within_donor_tissue_libraries	TRUE
KDM5C	Oligo_Frontal	Frontal	66.8154	-1.82597	0.657575	-2.77682	0.0054893	0.0219148	-1.51619	0.657866	16891	2	2	4	2	2	within_donor_tissue_libraries	TRUE
SMC1A	Oligo_Frontal	Frontal	286.071	0.335999	0.28174	1.19258	0.233033	0.395764	0.311841	0.271918	16891	2	2	4	2	2	within_donor_tissue_libraries	TRUE
HSD17B10	Oligo_Frontal	Frontal	23.9369	1.18025	0.930894	1.26787	0.204845	0.360418	0.682731	0.778852	16891	2	2	4	2	2	within_donor_tissue_libraries	TRUE
HUWE1	Oligo_Frontal	Frontal	483.412	-0.650977	0.211445	-3.0787	0.00207907	0.00988397	-0.626321	0.208581	16891	2	2	4	2	2	within_donor_tissue_libraries	TRUE
PHF8	Oligo_Frontal	Frontal	119.664	-0.512196	0.45095	-1.13582	0.256034	0.422087	-0.428163	0.419173	16891	2	2	4	2	2	within_donor_tissue_libraries	TRUE
FAM120C	Oligo_Frontal	Frontal	113.15	-0.575791	0.402529	-1.43043	0.152593	0.291115	-0.499557	0.380107	16891	2	2	4	2	2	within_donor_tissue_libraries	TRUE
WNK3	Oligo_Frontal	Frontal	47.0473	-3.41898	0.897861	-3.80792	0.00014014	0.00102093	-2.97855	0.918283	16891	2	2	4	2	2	within_donor_tissue_libraries	TRUE
TSR2	Oligo_Frontal	Frontal	59.1311	0.199164	0.747228	0.266537	0.789826	0.876297	0.127564	0.59675	16891	2	2	4	2	2	within_donor_tissue_libraries	TRUE
GNL3L	Oligo_Frontal	Frontal	65.5941	-0.573119	0.686813	-0.834461	0.404021	0.578172	-0.389848	0.583681	16891	2	2	4	2	2	within_donor_tissue_libraries	TRUE
MAGED2	Oligo_Frontal	Frontal	93.344	1.50868	0.634146	2.37907	0.0173562	0.0549272	1.22007	0.628144	16891	2	2	4	2	2	within_donor_tissue_libraries	TRUE
TRO	Oligo_Frontal	Frontal	62.8493	-0.543153	0.533536	-1.01803	0.308666	0.483098	-0.425593	0.480277	16891	2	2	4	2	2	within_donor_tissue_libraries	TRUE
PFKFB1	Oligo_Frontal	Frontal	8.17694	-0.387416	1.81841	-0.213051	0.831287	0.901188	-0.0837051	0.863894	16891	2	2	4	2	2	within_donor_tissue_libraries	TRUE
APEX2	Oligo_Frontal	Frontal	12.0013	0.171514	1.27709	0.1343	0.893165	0.937461	0.0656679	0.774578	16891	2	2	4	2	2	within_donor_tissue_libraries	TRUE
FAM104B	Oligo_Frontal	Frontal	25.5866	-0.376051	1.10934	-0.338987	0.73462	0.840814	-0.16178	0.742147	16891	2	2	4	2	2	within_donor_tissue_libraries	TRUE
MAGEH1	Oligo_Frontal	Frontal	71.9693	1.17282	0.612269	1.91554	0.0554241	0.136227	0.923307	0.58384	16891	2	2	4	2	2	within_donor_tissue_libraries	TRUE
RRAGB	Oligo_Frontal	Frontal	115.805	-1.53764	0.419779	-3.66297	0.000249305	0.00166431	-1.40953	0.417891	16891	2	2	4	2	2	within_donor_tissue_libraries	TRUE
AL050309.1	Oligo_Frontal	Frontal	169.01	0.0583895	0.407052	0.143445	0.885939	0.933312	0.0495377	0.375096	16891	2	2	4	2	2	within_donor_tissue_libraries	TRUE
UBQLN2	Oligo_Frontal	Frontal	123.433	-0.211615	0.831314	-0.254555	0.799067	0.881912	-0.120238	0.63444	16891	2	2	4	2	2	within_donor_tissue_libraries	TRUE
AL354793.1	Oligo_Frontal	Frontal	1.55578	-0.219764	2.92902	-0.0750298	0.940191		-0.0290199	0.925442	16891	2	2	4	2	2	within_donor_tissue_libraries	TRUE
NBDY	Oligo_Frontal	Frontal	260.831	-0.536255	0.284589	-1.88432	0.059522	0.143704	-0.497824	0.27645	16891	2	2	4	2	2	within_donor_tissue_libraries	TRUE
SPIN3	Oligo_Frontal	Frontal	31.5242	-3.14432	1.0127	-3.10489	0.00190352	0.00919135	-2.53614	1.0437	16891	2	2	4	2	2	within_donor_tissue_libraries	TRUE
SPIN2B	Oligo_Frontal	Frontal	37.5034	-0.289182	0.642055	-0.450401	0.652422	0.786163	-0.201795	0.540336	16891	2	2	4	2	2	within_donor_tissue_libraries	TRUE
AL022157.1	Oligo_Frontal	Frontal	32.7335	0.742629	0.666897	1.11356	0.265468	0.433157	0.528713	0.584883	16891	2	2	4	2	2	within_donor_tissue_libraries	TRUE
Z83745.1	Oligo_Frontal	Frontal	4.4383	0.661281	2.08644	0.316942	0.751288		0.121523	0.89179	16891	2	2	4	2	2	within_donor_tissue_libraries	TRUE
FAAH2	Oligo_Frontal	Frontal	27.3691	-6.57697	1.64908	-3.98827	6.65563e-05	0.000546756	-6.09597	2.63912	16891	2	2	4	2	2	within_donor_tissue_libraries	TRUE
ZXDB	Oligo_Frontal	Frontal	31.912	1.55213	0.719983	2.15578	0.0311006	0.0872746	1.17993	0.707715	16891	2	2	4	2	2	within_donor_tissue_libraries	TRUE
ZXDA	Oligo_Frontal	Frontal	67.8626	0.127425	0.563478	0.22614	0.821093	0.895996	0.0967696	0.48971	16891	2	2	4	2	2	within_donor_tissue_libraries	TRUE
LINC01278	Oligo_Frontal	Frontal	132.149	-4.80936	0.708668	-6.78648	1.14905e-11	4.48892e-10	-4.61706	0.6953	16891	2	2	4	2	2	within_donor_tissue_libraries	TRUE
SPIN4	Oligo_Frontal	Frontal	16.4356	0.214806	0.979594	0.219281	0.826431	0.898561	0.109249	0.693086	16891	2	2	4	2	2	within_donor_tissue_libraries	TRUE
ARHGEF9	Oligo_Frontal	Frontal	59.012	-3.28393	0.828784	-3.96235	7.42156e-05	0.000600552	-2.90045	0.849135	16891	2	2	4	2	2	within_donor_tissue_libraries	TRUE
AMER1	Oligo_Frontal	Frontal	11.7803	-0.213469	1.62814	-0.131112	0.895686	0.938888	-0.0545489	0.835745	16891	2	2	4	2	2	within_donor_tissue_libraries	TRUE
AL356317.2	Oligo_Frontal	Frontal	2.29008	-0.736253	2.66358	-0.276415	0.782229		-0.0804521	0.91997	16891	2	2	4	2	2	within_donor_tissue_libraries	TRUE
MTMR8	Oligo_Frontal	Frontal	35.0633	-1.55125	1.287	-1.20532	0.22808	0.389604	-0.628489	0.934942	16891	2	2	4	2	2	within_donor_tissue_libraries	TRUE
ZC4H2	Oligo_Frontal	Frontal	145.376	-2.19146	0.599747	-3.65398	0.000258206	0.00171664	-1.94526	0.60929	16891	2	2	4	2	2	within_donor_tissue_libraries	TRUE
ZC3H12B	Oligo_Frontal	Frontal	43.487	-7.24347	1.57559	-4.5973	4.28003e-06	5.00011e-05	-7.0454	2.6724	16891	2	2	4	2	2	within_donor_tissue_libraries	TRUE
LAS1L	Oligo_Frontal	Frontal	61.8391	-0.738506	0.697369	-1.05899	0.289605	0.461932	-0.507738	0.599889	16891	2	2	4	2	2	within_donor_tissue_libraries	TRUE
MSN	Oligo_Frontal	Frontal	78.6625	1.67162	0.424546	3.93744	8.23563e-05	0.00065409	1.54246	0.426981	16891	2	2	4	2	2	within_donor_tissue_libraries	TRUE
HEPH	Oligo_Frontal	Frontal	115.993	1.02218	0.387116	2.64049	0.00827864	0.0304468	0.922683	0.379151	16891	2	2	4	2	2	within_donor_tissue_libraries	TRUE
EDA2R	Oligo_Frontal	Frontal	28.7949	0.606211	0.711842	0.851609	0.394431	0.569176	0.408056	0.599904	16891	2	2	4	2	2	within_donor_tissue_libraries	TRUE
OPHN1	Oligo_Frontal	Frontal	78.481	-1.91963	0.966527	-1.98611	0.0470209	0.120378	-1.22676	0.956277	16891	2	2	4	2	2	within_donor_tissue_libraries	TRUE
YIPF6	Oligo_Frontal	Frontal	115.376	0.479163	0.372687	1.2857	0.198548	0.35291	0.4233	0.354065	16891	2	2	4	2	2	within_donor_tissue_libraries	TRUE
PJA1	Oligo_Frontal	Frontal	15.8453	1.83532	1.70062	1.07921	0.280496	0.450346	0.475668	0.984714	16891	2	2	4	2	2	within_donor_tissue_libraries	TRUE
EDA	Oligo_Frontal	Frontal	393.873	0.629159	0.246131	2.5562	0.0105822	0.037235	0.59749	0.241973	16891	2	2	4	2	2	within_donor_tissue_libraries	TRUE
IGBP1	Oligo_Frontal	Frontal	38.5038	-0.376496	0.771958	-0.487715	0.625752	0.768373	-0.231944	0.614996	16891	2	2	4	2	2	within_donor_tissue_libraries	TRUE
PDZD11	Oligo_Frontal	Frontal	7.66032	-0.391478	1.554	-0.251917	0.801105	0.883656	-0.108776	0.831446	16891	2	2	4	2	2	within_donor_tissue_libraries	TRUE
DLG3	Oligo_Frontal	Frontal	10.9535	-3.66113	1.88573	-1.9415	0.0521981	0.129978	-1.32437	1.6787	16891	2	2	4	2	2	within_donor_tissue_libraries	TRUE
SNX12	Oligo_Frontal	Frontal	15.4612	-1.20048	1.05014	-1.14316	0.252971	0.418522	-0.610903	0.811837	16891	2	2	4	2	2	within_donor_tissue_libraries	TRUE
FOXO4	Oligo_Frontal	Frontal	30.13	1.23386	0.678763	1.8178	0.0690941	0.160003	0.924306	0.6431	16891	2	2	4	2	2	within_donor_tissue_libraries	TRUE
MED12	Oligo_Frontal	Frontal	37.0465	0.425452	0.729931	0.582866	0.559983	0.716307	0.27857	0.595797	16891	2	2	4	2	2	within_donor_tissue_libraries	TRUE
NLGN3	Oligo_Frontal	Frontal	117.952	0.869021	0.4124	2.10723	0.0350979	0.0960937	0.764887	0.399178	16891	2	2	4	2	2	within_donor_tissue_libraries	TRUE
GJB1	Oligo_Frontal	Frontal	318.205	0.995173	0.227298	4.37827	1.19627e-05	0.000121995	0.960362	0.225926	16891	2	2	4	2	2	within_donor_tissue_libraries	TRUE
ZMYM3	Oligo_Frontal	Frontal	33.5915	-1.46783	0.786287	-1.86679	0.061931	0.147864	-1.04138	0.737303	16891	2	2	4	2	2	within_donor_tissue_libraries	TRUE
NONO	Oligo_Frontal	Frontal	132.755	0.46775	0.43932	1.06471	0.287006	0.458975	0.394693	0.4088	16891	2	2	4	2	2	within_donor_tissue_libraries	TRUE
TAF1	Oligo_Frontal	Frontal	151.326	-0.898429	0.379475	-2.36756	0.017906	0.0563632	-0.805597	0.369631	16891	2	2	4	2	2	within_donor_tissue_libraries	TRUE
OGT	Oligo_Frontal	Frontal	370.127	-0.970532	0.230694	-4.207	2.58779e-05	0.000242483	-0.934328	0.228786	16891	2	2	4	2	2	within_donor_tissue_libraries	TRUE
GCNA	Oligo_Frontal	Frontal	34.1353	-1.67743	0.852743	-1.9671	0.0491718	0.124577	-1.15383	0.819674	16891	2	2	4	2	2	within_donor_tissue_libraries	TRUE
LINC00891	Oligo_Frontal	Frontal	22.3157	2.69243	0.842633	3.19525	0.00139708	0.00712928	2.23476	0.888592	16891	2	2	4	2	2	within_donor_tissue_libraries	TRUE
RTL5	Oligo_Frontal	Frontal	3.87205	-3.75711	2.65051	-1.41751	0.156335		-0.438258	1.08137	16891	2	2	4	2	2	within_donor_tissue_libraries	TRUE
PIN4	Oligo_Frontal	Frontal	72.3033	-1.08574	0.698684	-1.55397	0.120191	0.244909	-0.77707	0.640072	16891	2	2	4	2	2	within_donor_tissue_libraries	TRUE
HDAC8	Oligo_Frontal	Frontal	203.297	-2.61025	0.648834	-4.02298	5.74669e-05	0.000482222	-2.34058	0.664578	16891	2	2	4	2	2	within_donor_tissue_libraries	TRUE
PABPC1L2A	Oligo_Frontal	Frontal	1.30161	-2.18117	3.8747	-0.562925	0.573486		-0.156688	0.979985	16891	2	2	4	2	2	within_donor_tissue_libraries	TRUE
CHIC1	Oligo_Frontal	Frontal	205.038	-1.4444	0.348012	-4.15044	3.31844e-05	0.000300495	-1.35582	0.346476	16891	2	2	4	2	2	within_donor_tissue_libraries	TRUE
TSIX	Oligo_Frontal	Frontal	7.28005	-3.11512	1.94687	-1.60007	0.109583	0.228543	-0.885996	1.27723	16891	2	2	4	2	2	within_donor_tissue_libraries	TRUE
XIST	Oligo_Frontal	Frontal	2607.79	-0.313028	0.138267	-2.26394	0.0235778	0.0701096	-0.306922	0.137024	16891	2	2	4	2	2	within_donor_tissue_libraries	TRUE
FTX	Oligo_Frontal	Frontal	2120.09	-1.46497	0.263627	-5.55698	2.74479e-08	5.56315e-07	-1.41267	0.263549	16891	2	2	4	2	2	within_donor_tissue_libraries	TRUE
