## Supplementary Data 4: Pseudobulk differential expression (DESeq2) for "DAP12-deficient microglia adopt a TREM2-independent antigen-presenting state with a glial-to-neuronal cascade in Nasu-Hakola disease" (part 6 of 26)

### Sheet: Data (continued)
gene	comparison	region	baseMean	log2FoldChange	lfcSE	stat	pvalue	padj	log2FoldChange_apeglm	lfcSE_apeglm	n_cells_total	n_NHD_libraries_physical	n_CON_libraries_physical	design_n_lanes	design_n_NHD_lanes	design_n_CON_lanes	dispersion_basis	model_fit_reportable	note
JPX	Oligo_Frontal	Frontal	926.718	-0.510711	0.160029	-3.19137	0.00141599	0.00719741	-0.498496	0.158584	16891	2	2	4	2	2	within_donor_tissue_libraries	TRUE
AL353804.1	Oligo_Frontal	Frontal	5.80236	-0.635934	1.56561	-0.40619	0.684603	0.806983	-0.179976	0.840056	16891	2	2	4	2	2	within_donor_tissue_libraries	TRUE
Z83843.1	Oligo_Frontal	Frontal	90.1347	-1.79351	0.474851	-3.77699	0.000158737	0.00113279	-1.63188	0.476127	16891	2	2	4	2	2	within_donor_tissue_libraries	TRUE
SLC16A2	Oligo_Frontal	Frontal	34.0345	-2.55638	0.981505	-2.60455	0.00919943	0.0332842	-1.88841	1.02898	16891	2	2	4	2	2	within_donor_tissue_libraries	TRUE
RLIM	Oligo_Frontal	Frontal	77.6213	-1.03674	0.813946	-1.27373	0.202761	0.358085	-0.655661	0.702455	16891	2	2	4	2	2	within_donor_tissue_libraries	TRUE
ABCB7	Oligo_Frontal	Frontal	147.912	-0.0750997	0.366803	-0.204741	0.837774	0.904999	-0.0658646	0.343634	16891	2	2	4	2	2	within_donor_tissue_libraries	TRUE
UPRT	Oligo_Frontal	Frontal	37.7325	-3.13829	0.891999	-3.51826	0.000434382	0.00265453	-2.68574	0.901567	16891	2	2	4	2	2	within_donor_tissue_libraries	TRUE
ZDHHC15	Oligo_Frontal	Frontal	3.75901	-2.02799	2.28153	-0.888874	0.374071		-0.341982	0.96657	16891	2	2	4	2	2	within_donor_tissue_libraries	TRUE
PBDC1	Oligo_Frontal	Frontal	16.6839	0.129146	1.05898	0.121954	0.902936	0.943436	0.0611259	0.718392	16891	2	2	4	2	2	within_donor_tissue_libraries	TRUE
AC233296.1	Oligo_Frontal	Frontal	387.977	0.805533	0.301659	2.67034	0.00757747	0.028355	0.750895	0.295537	16891	2	2	4	2	2	within_donor_tissue_libraries	TRUE
ATRX	Oligo_Frontal	Frontal	544.031	-1.54879	0.204828	-7.56142	3.98708e-14	2.37589e-12	-1.51818	0.204951	16891	2	2	4	2	2	within_donor_tissue_libraries	TRUE
MAGT1	Oligo_Frontal	Frontal	218.811	0.905184	0.300413	3.01314	0.00258562	0.0118437	0.847459	0.295763	16891	2	2	4	2	2	within_donor_tissue_libraries	TRUE
COX7B	Oligo_Frontal	Frontal	14.0518	1.24083	1.71796	0.722272	0.470127	0.639936	0.310644	0.90573	16891	2	2	4	2	2	within_donor_tissue_libraries	TRUE
ATP7A	Oligo_Frontal	Frontal	70.9694	0.223013	0.466216	0.478347	0.632403	0.773245	0.182154	0.423103	16891	2	2	4	2	2	within_donor_tissue_libraries	TRUE
PGK1	Oligo_Frontal	Frontal	58.9785	1.13794	1.37879	0.825318	0.409191	0.582994	0.399105	0.870637	16891	2	2	4	2	2	within_donor_tissue_libraries	TRUE
TAF9B	Oligo_Frontal	Frontal	94.2671	1.81276	0.389235	4.65722	3.20502e-06	3.84454e-05	1.70598	0.39231	16891	2	2	4	2	2	within_donor_tissue_libraries	TRUE
ITM2A	Oligo_Frontal	Frontal	109.548	2.07029	0.586094	3.53235	0.000411876	0.00253746	1.83233	0.598707	16891	2	2	4	2	2	within_donor_tissue_libraries	TRUE
BRWD3	Oligo_Frontal	Frontal	156.091	-0.449159	0.487346	-0.921644	0.356714	0.532211	-0.36294	0.443225	16891	2	2	4	2	2	within_donor_tissue_libraries	TRUE
HMGN5	Oligo_Frontal	Frontal	11.5026	-3.74172	1.79375	-2.08597	0.0369811	0.0999962	-1.7447	1.80096	16891	2	2	4	2	2	within_donor_tissue_libraries	TRUE
SH3BGRL	Oligo_Frontal	Frontal	119.38	-1.99093	0.471213	-4.22512	2.38814e-05	0.000225739	-1.83537	0.472975	16891	2	2	4	2	2	within_donor_tissue_libraries	TRUE
HDX	Oligo_Frontal	Frontal	76.9262	-2.14111	0.583652	-3.66848	0.000244	0.0016348	-1.9086	0.588131	16891	2	2	4	2	2	within_donor_tissue_libraries	TRUE
APOOL	Oligo_Frontal	Frontal	61.6309	-1.93265	0.606273	-3.18775	0.00143383	0.00726522	-1.67337	0.607918	16891	2	2	4	2	2	within_donor_tissue_libraries	TRUE
ZNF711	Oligo_Frontal	Frontal	30.3465	1.57997	1.28117	1.23322	0.217492	0.376613	0.645405	0.948246	16891	2	2	4	2	2	within_donor_tissue_libraries	TRUE
CHM	Oligo_Frontal	Frontal	197.299	-0.919759	0.332672	-2.76476	0.00569648	0.0225264	-0.84663	0.325632	16891	2	2	4	2	2	within_donor_tissue_libraries	TRUE
KLHL4	Oligo_Frontal	Frontal	900.527	0.0752304	0.214969	0.34996	0.726369	0.835493	0.0721016	0.209817	16891	2	2	4	2	2	within_donor_tissue_libraries	TRUE
PABPC5-AS1	Oligo_Frontal	Frontal	1.05115	-1.86974	4.21767	-0.443311	0.657541		-0.128419	0.976225	16891	2	2	4	2	2	within_donor_tissue_libraries	TRUE
PABPC5	Oligo_Frontal	Frontal	33.3156	0.0951006	0.748988	0.126972	0.898962	0.940559	0.0615062	0.593903	16891	2	2	4	2	2	within_donor_tissue_libraries	TRUE
PCDH11X	Oligo_Frontal	Frontal	5.23459	3.93906	2.19272	1.79642	0.0724271	0.165967	0.650253	1.2433	16891	2	2	4	2	2	within_donor_tissue_libraries	TRUE
FAM133A	Oligo_Frontal	Frontal	27.8456	0.270408	0.765879	0.353069	0.724037	0.833929	0.169227	0.608692	16891	2	2	4	2	2	within_donor_tissue_libraries	TRUE
DIAPH2	Oligo_Frontal	Frontal	24.8086	-1.3209	1.1639	-1.13489	0.256422	0.422501	-0.600768	0.866186	16891	2	2	4	2	2	within_donor_tissue_libraries	TRUE
SYTL4	Oligo_Frontal	Frontal	11.497	-0.034606	1.29206	-0.0267837	0.978632	0.987836	-0.0106866	0.775806	16891	2	2	4	2	2	within_donor_tissue_libraries	TRUE
CSTF2	Oligo_Frontal	Frontal	24.8682	-0.410269	0.90927	-0.451207	0.65184	0.785843	-0.219267	0.6774	16891	2	2	4	2	2	within_donor_tissue_libraries	TRUE
TRMT2B	Oligo_Frontal	Frontal	22.7623	-6.31031	1.68687	-3.74084	0.000183409	0.00128268	-5.6823	2.64056	16891	2	2	4	2	2	within_donor_tissue_libraries	TRUE
CENPI	Oligo_Frontal	Frontal	34.0335	1.37385	0.700809	1.96037	0.0499525	0.125963	1.03064	0.675307	16891	2	2	4	2	2	within_donor_tissue_libraries	TRUE
TIMM8A	Oligo_Frontal	Frontal	6.96703	-1.9591	1.78433	-1.09795	0.272226	0.440868	-0.511215	0.987903	16891	2	2	4	2	2	within_donor_tissue_libraries	TRUE
GLA	Oligo_Frontal	Frontal	21.7752	0.762823	1.11493	0.68419	0.493855	0.661565	0.34099	0.775572	16891	2	2	4	2	2	within_donor_tissue_libraries	TRUE
HNRNPH2	Oligo_Frontal	Frontal	84.4493	0.988389	0.482021	2.05051	0.0403146	0.107199	0.839764	0.463903	16891	2	2	4	2	2	within_donor_tissue_libraries	TRUE
ARMCX4	Oligo_Frontal	Frontal	175.793	-1.98177	0.350891	-5.64782	1.62497e-08	3.46741e-07	-1.89641	0.352028	16891	2	2	4	2	2	within_donor_tissue_libraries	TRUE
ARMCX1	Oligo_Frontal	Frontal	11.6537	-0.706144	1.77814	-0.397125	0.691275	0.812182	-0.160262	0.870504	16891	2	2	4	2	2	within_donor_tissue_libraries	TRUE
ARMCX6	Oligo_Frontal	Frontal	36.7988	2.78187	0.659265	4.21966	2.44673e-05	0.000230267	2.51878	0.678708	16891	2	2	4	2	2	within_donor_tissue_libraries	TRUE
ARMCX3	Oligo_Frontal	Frontal	182.706	0.863712	0.32654	2.64504	0.00816811	0.0301435	0.797509	0.319665	16891	2	2	4	2	2	within_donor_tissue_libraries	TRUE
ARMCX3-AS1	Oligo_Frontal	Frontal	1.25152	-2.12404	3.93285	-0.540076	0.589145		-0.1512	0.979155	16891	2	2	4	2	2	within_donor_tissue_libraries	TRUE
AC234775.3	Oligo_Frontal	Frontal	6.17805	1.42691	2.06052	0.692501	0.488623	0.657	0.2594	0.930028	16891	2	2	4	2	2	within_donor_tissue_libraries	TRUE
ARMCX2	Oligo_Frontal	Frontal	47.5505	0.370249	0.550524	0.672539	0.501241	0.667375	0.284562	0.486632	16891	2	2	4	2	2	within_donor_tissue_libraries	TRUE
NXF5	Oligo_Frontal	Frontal	4.40887	1.70041	2.17614	0.781389	0.434574		0.286407	0.949604	16891	2	2	4	2	2	within_donor_tissue_libraries	TRUE
ZMAT1	Oligo_Frontal	Frontal	264.722	0.619953	0.250269	2.47715	0.0132437	0.0444468	0.587631	0.245588	16891	2	2	4	2	2	within_donor_tissue_libraries	TRUE
ARMCX5	Oligo_Frontal	Frontal	10.702	-3.71557	1.82778	-2.03284	0.042069	0.110725	-1.68971	1.82881	16891	2	2	4	2	2	within_donor_tissue_libraries	TRUE
ARMCX5-GPRASP2	Oligo_Frontal	Frontal	79.7069	-4.35312	0.840672	-5.17814	2.2411e-07	3.68699e-06	-4.05941	0.827843	16891	2	2	4	2	2	within_donor_tissue_libraries	TRUE
AL035427.1	Oligo_Frontal	Frontal	6.26136	0.458244	1.48943	0.307663	0.758338	0.856127	0.140438	0.824365	16891	2	2	4	2	2	within_donor_tissue_libraries	TRUE
GPRASP1	Oligo_Frontal	Frontal	16.8154	-3.19057	1.50894	-2.11445	0.0344766	0.0946735	-1.62056	1.58373	16891	2	2	4	2	2	within_donor_tissue_libraries	TRUE
AL035427.2	Oligo_Frontal	Frontal	7.44148	-0.753859	1.75098	-0.430534	0.666807	0.795065	-0.180867	0.867227	16891	2	2	4	2	2	within_donor_tissue_libraries	TRUE
BHLHB9	Oligo_Frontal	Frontal	5.47818	-2.50767	2.1056	-1.19095	0.233673	0.396434	-0.494005	1.02317	16891	2	2	4	2	2	within_donor_tissue_libraries	TRUE
LINC00630	Oligo_Frontal	Frontal	44.8568	-2.7916	1.04504	-2.67128	0.00755627	0.0283136	-2.07514	1.11088	16891	2	2	4	2	2	within_donor_tissue_libraries	TRUE
Z68871.1	Oligo_Frontal	Frontal	5.8576	-4.35255	2.30131	-1.89134	0.0585793	0.142065	-0.741876	1.3228	16891	2	2	4	2	2	within_donor_tissue_libraries	TRUE
Z93943.1	Oligo_Frontal	Frontal	1.93546	-2.75086	3.38335	-0.813059	0.416184		-0.220345	0.993078	16891	2	2	4	2	2	within_donor_tissue_libraries	TRUE
BEX4	Oligo_Frontal	Frontal	119.569	-1.54711	0.443972	-3.48471	0.000492674	0.00296453	-1.40376	0.44237	16891	2	2	4	2	2	within_donor_tissue_libraries	TRUE
TCEAL8	Oligo_Frontal	Frontal	22.832	0.888354	1.21887	0.728833	0.466104	0.636989	0.359722	0.813113	16891	2	2	4	2	2	within_donor_tissue_libraries	TRUE
TCEAL7	Oligo_Frontal	Frontal	64.4442	0.116827	0.528501	0.221054	0.82505	0.897814	0.0916136	0.464771	16891	2	2	4	2	2	within_donor_tissue_libraries	TRUE
TCEAL9	Oligo_Frontal	Frontal	20.6656	0.0220723	0.869259	0.0253921	0.979742	0.988534	0.0138548	0.647456	16891	2	2	4	2	2	within_donor_tissue_libraries	TRUE
BEX3	Oligo_Frontal	Frontal	36.662	0.127199	1.83453	0.069336	0.944722	0.968387	0.0321954	0.860563	16891	2	2	4	2	2	within_donor_tissue_libraries	TRUE
AL117327.1	Oligo_Frontal	Frontal	12.5022	0.331313	1.03686	0.319535	0.749321	0.850924	0.15777	0.718441	16891	2	2	4	2	2	within_donor_tissue_libraries	TRUE
Z69733.1	Oligo_Frontal	Frontal	6.11215	-2.83853	2.03053	-1.39792	0.162136	0.304628	-0.674648	1.12869	16891	2	2	4	2	2	within_donor_tissue_libraries	TRUE
RAB40A	Oligo_Frontal	Frontal	3.25439	-3.50564	2.79858	-1.25265	0.210333		-0.36898	1.04554	16891	2	2	4	2	2	within_donor_tissue_libraries	TRUE
TCEAL4	Oligo_Frontal	Frontal	93.4254	-0.531358	0.479251	-1.10873	0.267549	0.435508	-0.435958	0.439977	16891	2	2	4	2	2	within_donor_tissue_libraries	TRUE
TCEAL3	Oligo_Frontal	Frontal	51.4645	0.0567426	0.990359	0.057295	0.95431	0.973373	0.0306162	0.695162	16891	2	2	4	2	2	within_donor_tissue_libraries	TRUE
TCEAL1	Oligo_Frontal	Frontal	13.9534	-5.60728	1.89648	-2.95668	0.00310973	0.0137948	-4.19097	2.89845	16891	2	2	4	2	2	within_donor_tissue_libraries	TRUE
MORF4L2	Oligo_Frontal	Frontal	186.966	-1.78447	0.394348	-4.52512	6.03612e-06	6.71714e-05	-1.6728	0.397282	16891	2	2	4	2	2	within_donor_tissue_libraries	TRUE
MORF4L2-AS1	Oligo_Frontal	Frontal	45.8958	0.767246	0.655152	1.1711	0.241561	0.405567	0.553957	0.579279	16891	2	2	4	2	2	within_donor_tissue_libraries	TRUE
PLP1	Oligo_Frontal	Frontal	29574	1.11354	0.120332	9.25391	2.16419e-20	3.04186e-18	1.10344	0.120216	16891	2	2	4	2	2	within_donor_tissue_libraries	TRUE
RAB9B	Oligo_Frontal	Frontal	6.16212	-2.71178	2.03621	-1.33178	0.182933	0.333033	-0.595697	1.07433	16891	2	2	4	2	2	within_donor_tissue_libraries	TRUE
TMSB15B-AS1	Oligo_Frontal	Frontal	4.43999	-3.95637	2.59493	-1.52466	0.127345		-0.480054	1.10862	16891	2	2	4	2	2	within_donor_tissue_libraries	TRUE
TMSB15B.1	Oligo_Frontal	Frontal	1.30161	-2.18117	3.8747	-0.562925	0.573486		-0.156688	0.979985	16891	2	2	4	2	2	within_donor_tissue_libraries	TRUE
SLC25A53	Oligo_Frontal	Frontal	143.028	-0.473463	0.375768	-1.25999	0.207673	0.364114	-0.416413	0.355509	16891	2	2	4	2	2	within_donor_tissue_libraries	TRUE
FAM199X	Oligo_Frontal	Frontal	47.7266	-1.54711	0.797039	-1.94108	0.0522492	0.13008	-1.09266	0.764188	16891	2	2	4	2	2	within_donor_tissue_libraries	TRUE
PWWP3B	Oligo_Frontal	Frontal	63.6906	-0.107592	0.490434	-0.219382	0.826353	0.898551	-0.0853734	0.438275	16891	2	2	4	2	2	within_donor_tissue_libraries	TRUE
RADX	Oligo_Frontal	Frontal	169.024	1.16215	0.296335	3.92175	8.79066e-05	0.000691016	1.10054	0.294594	16891	2	2	4	2	2	within_donor_tissue_libraries	TRUE
TBC1D8B	Oligo_Frontal	Frontal	189.813	0.170553	0.301087	0.566459	0.571082	0.724625	0.15639	0.288121	16891	2	2	4	2	2	within_donor_tissue_libraries	TRUE
MORC4	Oligo_Frontal	Frontal	79.0691	0.61141	0.443522	1.37854	0.168038	0.312783	0.518763	0.415998	16891	2	2	4	2	2	within_donor_tissue_libraries	TRUE
RBM41	Oligo_Frontal	Frontal	149.49	-1.62938	0.422832	-3.8535	0.000116443	0.000873389	-1.49872	0.424652	16891	2	2	4	2	2	within_donor_tissue_libraries	TRUE
PRPS1	Oligo_Frontal	Frontal	28.0497	1.85889	0.906595	2.05041	0.0403242	0.107202	1.26438	0.900011	16891	2	2	4	2	2	within_donor_tissue_libraries	TRUE
TSC22D3	Oligo_Frontal	Frontal	354.945	0.278697	0.280721	0.992788	0.320813	0.495614	0.25855	0.270935	16891	2	2	4	2	2	within_donor_tissue_libraries	TRUE
MID2	Oligo_Frontal	Frontal	14.7706	-1.81532	1.29656	-1.40011	0.161481	0.303636	-0.771825	0.994004	16891	2	2	4	2	2	within_donor_tissue_libraries	TRUE
PSMD10	Oligo_Frontal	Frontal	105.141	1.38157	0.395896	3.48973	0.000483509	0.00291345	1.26891	0.39501	16891	2	2	4	2	2	within_donor_tissue_libraries	TRUE
ATG4A	Oligo_Frontal	Frontal	37.2524	-1.23	0.727153	-1.69153	0.0907357	0.19736	-0.879686	0.671548	16891	2	2	4	2	2	within_donor_tissue_libraries	TRUE
COL4A6	Oligo_Frontal	Frontal	7.18782	2.86046	2.07494	1.37858	0.168026	0.312783	0.510906	1.08423	16891	2	2	4	2	2	within_donor_tissue_libraries	TRUE
COL4A5	Oligo_Frontal	Frontal	2906.12	0.631	0.108757	5.80191	6.5565e-09	1.55563e-07	0.624697	0.108379	16891	2	2	4	2	2	within_donor_tissue_libraries	TRUE
AL035425.3	Oligo_Frontal	Frontal	16.8691	1.55739	0.89189	1.74617	0.0807811	0.180974	1.00347	0.835512	16891	2	2	4	2	2	within_donor_tissue_libraries	TRUE
IRS4	Oligo_Frontal	Frontal	13.1818	1.58828	1.09536	1.45002	0.147054	0.283541	0.81093	0.925219	16891	2	2	4	2	2	within_donor_tissue_libraries	TRUE
AL035425.1	Oligo_Frontal	Frontal	35.9065	2.03103	0.70464	2.88236	0.00394703	0.0167892	1.67566	0.726106	16891	2	2	4	2	2	within_donor_tissue_libraries	TRUE
NXT2	Oligo_Frontal	Frontal	18.1659	0.939085	0.937961	1.0012	0.316731	0.491794	0.516787	0.744229	16891	2	2	4	2	2	within_donor_tissue_libraries	TRUE
ACSL4	Oligo_Frontal	Frontal	311.493	0.956994	0.230653	4.14906	3.33836e-05	0.000301666	0.921668	0.229083	16891	2	2	4	2	2	within_donor_tissue_libraries	TRUE
TMEM164	Oligo_Frontal	Frontal	22.2654	-4.76494	1.61773	-2.94544	0.00322494	0.0142229	-3.6562	1.54957	16891	2	2	4	2	2	within_donor_tissue_libraries	TRUE
AMMECR1	Oligo_Frontal	Frontal	19.1525	-3.50568	1.3908	-2.52062	0.0117148	0.040385	-2.39128	1.45084	16891	2	2	4	2	2	within_donor_tissue_libraries	TRUE
ALG13	Oligo_Frontal	Frontal	378.693	-0.432148	0.226806	-1.90536	0.056733	0.138732	-0.411285	0.222004	16891	2	2	4	2	2	within_donor_tissue_libraries	TRUE
TRPC5	Oligo_Frontal	Frontal	47.4194	-7.36682	1.6188	-4.5508	5.34434e-06	6.03034e-05	-7.15224	2.72646	16891	2	2	4	2	2	within_donor_tissue_libraries	TRUE
AMOT	Oligo_Frontal	Frontal	9.47788	-1.2613	1.602	-0.787328	0.43109	0.604143	-0.359536	0.894865	16891	2	2	4	2	2	within_donor_tissue_libraries	TRUE
AC002072.1	Oligo_Frontal	Frontal	18.8824	3.0556	0.942698	3.24134	0.00118971	0.00626388	2.51433	1.00984	16891	2	2	4	2	2	within_donor_tissue_libraries	TRUE
LRCH2	Oligo_Frontal	Frontal	143.706	-1.08124	0.372992	-2.89882	0.0037457	0.0160489	-0.984776	0.36704	16891	2	2	4	2	2	within_donor_tissue_libraries	TRUE
PLS3-AS1	Oligo_Frontal	Frontal	34.7034	-0.979911	0.697934	-1.40402	0.160314	0.302014	-0.694894	0.623449	16891	2	2	4	2	2	within_donor_tissue_libraries	TRUE
PLS3	Oligo_Frontal	Frontal	291.397	0.581592	0.233195	2.49402	0.0126306	0.0427778	0.554514	0.229175	16891	2	2	4	2	2	within_donor_tissue_libraries	TRUE
DANT2	Oligo_Frontal	Frontal	139.551	-3.68749	0.523592	-7.04268	1.88578e-12	8.35102e-11	-3.55821	0.523393	16891	2	2	4	2	2	within_donor_tissue_libraries	TRUE
KLHL13	Oligo_Frontal	Frontal	168.957	1.56254	0.338408	4.61732	3.88735e-06	4.59902e-05	1.48014	0.339647	16891	2	2	4	2	2	within_donor_tissue_libraries	TRUE
WDR44	Oligo_Frontal	Frontal	389.121	0.241877	0.254229	0.951412	0.341395	0.517718	0.227215	0.246849	16891	2	2	4	2	2	within_donor_tissue_libraries	TRUE
DOCK11	Oligo_Frontal	Frontal	61.3995	0.304875	0.526584	0.578967	0.562612	0.718319	0.238366	0.46876	16891	2	2	4	2	2	within_donor_tissue_libraries	TRUE
IL13RA1	Oligo_Frontal	Frontal	8.64312	1.24228	1.20772	1.02862	0.303658	0.477341	0.528703	0.863215	16891	2	2	4	2	2	within_donor_tissue_libraries	TRUE
LINC01285	Oligo_Frontal	Frontal	116.32	1.85953	0.35687	5.21068	1.88152e-07	3.15563e-06	1.77034	0.359551	16891	2	2	4	2	2	within_donor_tissue_libraries	TRUE
LONRF3	Oligo_Frontal	Frontal	2.18592	-2.92809	3.21742	-0.910074	0.362784		-0.24999	1.00086	16891	2	2	4	2	2	within_donor_tissue_libraries	TRUE
PGRMC1	Oligo_Frontal	Frontal	628.297	-0.0917599	0.276041	-0.332414	0.739577	0.843711	-0.0825665	0.2657	16891	2	2	4	2	2	within_donor_tissue_libraries	TRUE
SLC25A5-AS1	Oligo_Frontal	Frontal	17.2453	0.975519	0.970482	1.00519	0.314805	0.489432	0.520613	0.761143	16891	2	2	4	2	2	within_donor_tissue_libraries	TRUE
SLC25A5	Oligo_Frontal	Frontal	95.2085	1.00795	0.518668	1.94335	0.0519744	0.12967	0.836642	0.495589	16891	2	2	4	2	2	within_donor_tissue_libraries	TRUE
CXorf56	Oligo_Frontal	Frontal	9.75738	-1.84425	1.57593	-1.17026	0.241895	0.405911	-0.582635	0.986406	16891	2	2	4	2	2	within_donor_tissue_libraries	TRUE
UBE2A	Oligo_Frontal	Frontal	136.46	0.663962	0.377744	1.7577	0.0787982	0.177577	0.589856	0.362257	16891	2	2	4	2	2	within_donor_tissue_libraries	TRUE
NKRF	Oligo_Frontal	Frontal	7.20255	-1.66474	2.04053	-0.815836	0.414594	0.588164	-0.313082	0.942207	16891	2	2	4	2	2	within_donor_tissue_libraries	TRUE
AC005052.2	Oligo_Frontal	Frontal	5.36886	-0.455324	1.58461	-0.287341	0.773851	0.866905	-0.125423	0.83531	16891	2	2	4	2	2	within_donor_tissue_libraries	TRUE
UPF3B	Oligo_Frontal	Frontal	91.2619	-0.616083	0.548823	-1.12255	0.261627	0.428856	-0.479156	0.494947	16891	2	2	4	2	2	within_donor_tissue_libraries	TRUE
RNF113A	Oligo_Frontal	Frontal	37.6731	0.415835	0.658022	0.631946	0.527422	0.690618	0.29026	0.557785	16891	2	2	4	2	2	within_donor_tissue_libraries	TRUE
NKAP	Oligo_Frontal	Frontal	63.1677	-0.179846	0.507032	-0.354702	0.722813	0.832964	-0.140783	0.451236	16891	2	2	4	2	2	within_donor_tissue_libraries	TRUE
RHOXF1-AS1	Oligo_Frontal	Frontal	8.67849	-4.92095	2.06962	-2.37771	0.0174205	0.0551172	-1.68796	3.01138	16891	2	2	4	2	2	within_donor_tissue_libraries	TRUE
ZBTB33	Oligo_Frontal	Frontal	43.3435	0.841359	0.725813	1.1592	0.246377	0.411243	0.571493	0.63107	16891	2	2	4	2	2	within_donor_tissue_libraries	TRUE
TMEM255A	Oligo_Frontal	Frontal	33.5324	1.22085	0.677754	1.80131	0.0716536	0.164691	0.914562	0.640099	16891	2	2	4	2	2	within_donor_tissue_libraries	TRUE
LAMP2	Oligo_Frontal	Frontal	4920.6	0.289938	0.0975665	2.9717	0.00296158	0.0132193	0.287203	0.0971431	16891	2	2	4	2	2	within_donor_tissue_libraries	TRUE
CUL4B	Oligo_Frontal	Frontal	103.82	0.571944	0.719532	0.794884	0.426681	0.599849	0.381447	0.601996	16891	2	2	4	2	2	within_donor_tissue_libraries	TRUE
MCTS1	Oligo_Frontal	Frontal	67.4373	-0.263296	0.702887	-0.374593	0.707963	0.823072	-0.171922	0.575582	16891	2	2	4	2	2	within_donor_tissue_libraries	TRUE
C1GALT1C1	Oligo_Frontal	Frontal	82.2141	0.760992	0.519227	1.46563	0.14275	0.277496	0.616951	0.482416	16891	2	2	4	2	2	within_donor_tissue_libraries	TRUE
AC002377.1	Oligo_Frontal	Frontal	6.02594	-4.39736	2.40664	-1.82718	0.0676731	0.157815	-0.649752	1.2435	16891	2	2	4	2	2	within_donor_tissue_libraries	TRUE
THOC2	Oligo_Frontal	Frontal	271.102	-1.26958	0.277612	-4.5732	4.80331e-06	5.49174e-05	-1.21364	0.2765	16891	2	2	4	2	2	within_donor_tissue_libraries	TRUE
XIAP	Oligo_Frontal	Frontal	134	-0.366843	0.401416	-0.913872	0.360784	0.535994	-0.314929	0.374218	16891	2	2	4	2	2	within_donor_tissue_libraries	TRUE
AL121601.1	Oligo_Frontal	Frontal	1.46808	-2.34926	3.81344	-0.616046	0.537864		-0.165561	0.981992	16891	2	2	4	2	2	within_donor_tissue_libraries	TRUE
STAG2	Oligo_Frontal	Frontal	712.661	0.811329	0.182196	4.45305	8.46599e-06	8.96591e-05	0.790852	0.181031	16891	2	2	4	2	2	within_donor_tissue_libraries	TRUE
SMARCA1	Oligo_Frontal	Frontal	21.1442	-2.86539	1.49565	-1.91582	0.0553883	0.136165	-1.21317	1.42759	16891	2	2	4	2	2	within_donor_tissue_libraries	TRUE
OCRL	Oligo_Frontal	Frontal	32	-1.70511	0.830329	-2.05353	0.040021	0.106527	-1.21537	0.79956	16891	2	2	4	2	2	within_donor_tissue_libraries	TRUE
APLN	Oligo_Frontal	Frontal	13.1185	1.50058	1.01854	1.47326	0.14068	0.274627	0.83125	0.879252	16891	2	2	4	2	2	within_donor_tissue_libraries	TRUE
AL022162.1	Oligo_Frontal	Frontal	8.10922	2.04032	1.29622	1.57405	0.115477	0.238015	0.888372	1.08636	16891	2	2	4	2	2	within_donor_tissue_libraries	TRUE
ZDHHC9	Oligo_Frontal	Frontal	796.825	1.33411	0.180812	7.37842	1.6018e-13	8.59457e-12	1.3106	0.180822	16891	2	2	4	2	2	within_donor_tissue_libraries	TRUE
AL034405.1	Oligo_Frontal	Frontal	195.251	0.044089	0.371233	0.118764	0.905463	0.944694	0.0382369	0.347162	16891	2	2	4	2	2	within_donor_tissue_libraries	TRUE
UTP14A	Oligo_Frontal	Frontal	15.7472	0.940393	1.36854	0.687153	0.491986	0.660356	0.330779	0.842125	16891	2	2	4	2	2	within_donor_tissue_libraries	TRUE
BCORL1	Oligo_Frontal	Frontal	19.5607	-0.517563	1.59896	-0.323686	0.746175	0.84853	-0.137056	0.843056	16891	2	2	4	2	2	within_donor_tissue_libraries	TRUE
ELF4	Oligo_Frontal	Frontal	13.3193	2.28583	1.23461	1.85145	0.0641043	0.151542	1.15161	1.19601	16891	2	2	4	2	2	within_donor_tissue_libraries	TRUE
AIFM1	Oligo_Frontal	Frontal	110.409	0.081515	0.45392	0.17958	0.857482	0.916751	0.0680317	0.412455	16891	2	2	4	2	2	within_donor_tissue_libraries	TRUE
AL139234.1	Oligo_Frontal	Frontal	14.8705	-0.246511	1.0339	-0.238429	0.811549	0.889183	-0.114901	0.711855	16891	2	2	4	2	2	within_donor_tissue_libraries	TRUE
RAB33A	Oligo_Frontal	Frontal	159.515	1.20564	0.314106	3.83832	0.000123877	0.000918494	1.13593	0.312461	16891	2	2	4	2	2	within_donor_tissue_libraries	TRUE
ZNF280C	Oligo_Frontal	Frontal	29.285	-2.08433	1.20747	-1.7262	0.084312	0.186461	-1.06229	1.09487	16891	2	2	4	2	2	within_donor_tissue_libraries	TRUE
SLC25A14	Oligo_Frontal	Frontal	9.47479	-1.66627	1.38875	-1.19983	0.230206	0.392232	-0.635341	0.949757	16891	2	2	4	2	2	within_donor_tissue_libraries	TRUE
RBMX2	Oligo_Frontal	Frontal	39.0083	0.400122	0.756041	0.529234	0.596643	0.744514	0.253845	0.610351	16891	2	2	4	2	2	within_donor_tissue_libraries	TRUE
Z82195.3	Oligo_Frontal	Frontal	2.91172	0.665518	2.43615	0.273185	0.784711		0.0906885	0.912695	16891	2	2	4	2	2	within_donor_tissue_libraries	TRUE
ENOX2	Oligo_Frontal	Frontal	1143.15	-0.0368542	0.164466	-0.224084	0.822692	0.896629	-0.0482018	0.162292	16891	2	2	4	2	2	within_donor_tissue_libraries	TRUE
IGSF1	Oligo_Frontal	Frontal	30.9188	-0.134433	0.768866	-0.174845	0.861201	0.918439	-0.0816015	0.603187	16891	2	2	4	2	2	within_donor_tissue_libraries	TRUE
AL135784.1	Oligo_Frontal	Frontal	63.7934	-1.31153	0.534687	-2.45289	0.0141714	0.0467238	-1.10912	0.52109	16891	2	2	4	2	2	within_donor_tissue_libraries	TRUE
FIRRE	Oligo_Frontal	Frontal	44.839	-1.82364	0.818642	-2.22764	0.0259047	0.0753635	-1.3309	0.815321	16891	2	2	4	2	2	within_donor_tissue_libraries	TRUE
RAP2C	Oligo_Frontal	Frontal	21.0547	0.490547	0.936457	0.523833	0.600395	0.747588	0.25998	0.694546	16891	2	2	4	2	2	within_donor_tissue_libraries	TRUE
RAP2C-AS1	Oligo_Frontal	Frontal	136.612	1.15771	0.331141	3.49611	0.000472086	0.00285659	1.08096	0.328729	16891	2	2	4	2	2	within_donor_tissue_libraries	TRUE
MBNL3	Oligo_Frontal	Frontal	62.0518	1.35391	0.54511	2.48374	0.013001	0.0438145	1.14406	0.53622	16891	2	2	4	2	2	within_donor_tissue_libraries	TRUE
CCDC160	Oligo_Frontal	Frontal	19.7636	0.158076	0.897992	0.176033	0.860268	0.918059	0.0874431	0.661515	16891	2	2	4	2	2	within_donor_tissue_libraries	TRUE
PHF6	Oligo_Frontal	Frontal	154.817	-0.934035	0.464425	-2.01117	0.044308	0.115028	-0.795989	0.446738	16891	2	2	4	2	2	within_donor_tissue_libraries	TRUE
HPRT1	Oligo_Frontal	Frontal	18.6808	-6.02889	2.03274	-2.96589	0.0030181	0.0134188	-4.49807	3.20095	16891	2	2	4	2	2	within_donor_tissue_libraries	TRUE
FAM122B	Oligo_Frontal	Frontal	72.4466	0.116746	0.540076	0.216166	0.828858	0.899958	0.0905918	0.474044	16891	2	2	4	2	2	within_donor_tissue_libraries	TRUE
FAM122C	Oligo_Frontal	Frontal	34.2649	0.455181	0.652506	0.69759	0.485434	0.654619	0.320719	0.555361	16891	2	2	4	2	2	within_donor_tissue_libraries	TRUE
MOSPD1	Oligo_Frontal	Frontal	5.47855	-2.50754	2.14052	-1.17146	0.241412	0.405468	-0.474608	1.01816	16891	2	2	4	2	2	within_donor_tissue_libraries	TRUE
RTL8B	Oligo_Frontal	Frontal	49.0376	0.747824	0.606573	1.23287	0.217625	0.376718	0.562329	0.546488	16891	2	2	4	2	2	within_donor_tissue_libraries	TRUE
RTL8C	Oligo_Frontal	Frontal	229.027	1.82773	0.428964	4.2608	2.03699e-05	0.000195839	1.69986	0.43198	16891	2	2	4	2	2	within_donor_tissue_libraries	TRUE
RTL8A	Oligo_Frontal	Frontal	132.567	0.974424	0.395635	2.46294	0.0137803	0.0457963	0.87255	0.386653	16891	2	2	4	2	2	within_donor_tissue_libraries	TRUE
ZNF75D	Oligo_Frontal	Frontal	50.0701	-1.18068	0.926805	-1.27393	0.202689	0.358056	-0.676141	0.776892	16891	2	2	4	2	2	within_donor_tissue_libraries	TRUE
ZNF449	Oligo_Frontal	Frontal	13.1336	-5.51722	1.85928	-2.9674	0.00300333	0.0133779	-4.14643	2.8196	16891	2	2	4	2	2	within_donor_tissue_libraries	TRUE
INTS6L	Oligo_Frontal	Frontal	134.182	0.492775	0.347305	1.41886	0.155941	0.295584	0.442491	0.332014	16891	2	2	4	2	2	within_donor_tissue_libraries	TRUE
MMGT1	Oligo_Frontal	Frontal	121.31	1.36816	0.379742	3.60287	0.000314718	0.00203075	1.2648	0.378491	16891	2	2	4	2	2	within_donor_tissue_libraries	TRUE
SLC9A6	Oligo_Frontal	Frontal	29.5454	-5.19241	1.60174	-3.24173	0.00118804	0.00625768	-4.20552	1.51946	16891	2	2	4	2	2	within_donor_tissue_libraries	TRUE
MAP7D3	Oligo_Frontal	Frontal	11.9511	0.593095	1.08327	0.547507	0.584031	0.734412	0.270655	0.750674	16891	2	2	4	2	2	within_donor_tissue_libraries	TRUE
HTATSF1	Oligo_Frontal	Frontal	90.9999	1.69142	0.650641	2.59963	0.00933255	0.0336905	1.386	0.653746	16891	2	2	4	2	2	within_donor_tissue_libraries	TRUE
AL683813.1	Oligo_Frontal	Frontal	14.9726	-4.21915	1.70802	-2.47019	0.0135041	0.0451102	-2.79904	1.71778	16891	2	2	4	2	2	within_donor_tissue_libraries	TRUE
RBMX	Oligo_Frontal	Frontal	257.268	0.522352	0.248751	2.0999	0.0357377	0.097355	0.494249	0.243393	16891	2	2	4	2	2	within_donor_tissue_libraries	TRUE
ATP11C	Oligo_Frontal	Frontal	250.867	0.438974	0.31161	1.40873	0.158916	0.300035	0.401718	0.300329	16891	2	2	4	2	2	within_donor_tissue_libraries	TRUE
SOX3	Oligo_Frontal	Frontal	9.67691	4.48379	1.39737	3.20873	0.00133322	0.00685775	3.48032	1.61617	16891	2	2	4	2	2	within_donor_tissue_libraries	TRUE
LINC00632	Oligo_Frontal	Frontal	314.06	-2.78512	0.342572	-8.13004	4.2914e-16	3.38367e-14	-2.71562	0.343768	16891	2	2	4	2	2	within_donor_tissue_libraries	TRUE
LDOC1	Oligo_Frontal	Frontal	290.452	-0.0673506	0.26831	-0.251018	0.8018	0.883895	-0.0621224	0.258432	16891	2	2	4	2	2	within_donor_tissue_libraries	TRUE
SPANXA2-OT1	Oligo_Frontal	Frontal	388.231	1.50061	0.318328	4.71403	2.42861e-06	3.01675e-05	1.42812	0.31838	16891	2	2	4	2	2	within_donor_tissue_libraries	TRUE
MAGEC3	Oligo_Frontal	Frontal	315.998	0.250749	0.230014	1.09015	0.275648	0.444773	0.238182	0.224343	16891	2	2	4	2	2	within_donor_tissue_libraries	TRUE
AL031073.2	Oligo_Frontal	Frontal	1.88612	-2.7213	3.43451	-0.792341	0.428162		-0.21336	0.99162	16891	2	2	4	2	2	within_donor_tissue_libraries	TRUE
AL109653.3	Oligo_Frontal	Frontal	6.71097	3.1625	2.19995	1.43754	0.150566	0.288312	0.501143	1.09824	16891	2	2	4	2	2	within_donor_tissue_libraries	TRUE
SLITRK2	Oligo_Frontal	Frontal	160.827	-0.471604	0.39914	-1.18155	0.237384	0.400889	-0.408657	0.374889	16891	2	2	4	2	2	within_donor_tissue_libraries	TRUE
AL589669.1	Oligo_Frontal	Frontal	47.6372	-0.403019	0.600145	-0.671536	0.501879	0.668087	-0.295036	0.518944	16891	2	2	4	2	2	within_donor_tissue_libraries	TRUE
FMR1	Oligo_Frontal	Frontal	65.4924	-0.5305	0.512025	-1.03608	0.300163	0.47357	-0.422648	0.464618	16891	2	2	4	2	2	within_donor_tissue_libraries	TRUE
IDS	Oligo_Frontal	Frontal	34.6892	-3.94745	1.88755	-2.0913	0.0365007	0.0989914	-1.09458	1.76888	16891	2	2	4	2	2	within_donor_tissue_libraries	TRUE
AC244197.2	Oligo_Frontal	Frontal	3.0408	-1.63944	2.42444	-0.676214	0.498905		-0.24245	0.941209	16891	2	2	4	2	2	within_donor_tissue_libraries	TRUE
LINC00893	Oligo_Frontal	Frontal	11.18	-5.28307	1.93992	-2.72335	0.00646236	0.0249745	-3.44184	3.06936	16891	2	2	4	2	2	within_donor_tissue_libraries	TRUE
CXorf40A	Oligo_Frontal	Frontal	13.5332	1.42184	1.18456	1.20032	0.230017	0.39198	0.636293	0.898156	16891	2	2	4	2	2	within_donor_tissue_libraries	TRUE
TMEM185A	Oligo_Frontal	Frontal	31.0891	0.185301	0.895639	0.206893	0.836094	0.904244	0.102398	0.663018	16891	2	2	4	2	2	within_donor_tissue_libraries	TRUE
CXorf40B	Oligo_Frontal	Frontal	31.9712	0.64468	0.761014	0.847134	0.396921	0.571519	0.413782	0.630892	16891	2	2	4	2	2	within_donor_tissue_libraries	TRUE
LINC00894	Oligo_Frontal	Frontal	463.054	0.11669	0.294365	0.396413	0.6918	0.812578	0.107795	0.281698	16891	2	2	4	2	2	within_donor_tissue_libraries	TRUE
MAMLD1	Oligo_Frontal	Frontal	15.7253	-4.2327	1.71018	-2.475	0.0133238	0.0446808	-2.73087	1.74036	16891	2	2	4	2	2	within_donor_tissue_libraries	TRUE
MTM1	Oligo_Frontal	Frontal	100.901	-1.84517	0.596377	-3.09396	0.00197503	0.00948702	-1.59065	0.599285	16891	2	2	4	2	2	within_donor_tissue_libraries	TRUE
MTMR1	Oligo_Frontal	Frontal	46.7808	-5.87749	1.50565	-3.90361	9.47671e-05	0.000732915	-5.14157	1.38226	16891	2	2	4	2	2	within_donor_tissue_libraries	TRUE
CD99L2	Oligo_Frontal	Frontal	213.866	-0.431285	0.284563	-1.5156	0.129619	0.258899	-0.399393	0.275229	16891	2	2	4	2	2	within_donor_tissue_libraries	TRUE
VMA21	Oligo_Frontal	Frontal	76.0456	0.470618	0.445878	1.05549	0.291204	0.463339	0.395269	0.413237	16891	2	2	4	2	2	within_donor_tissue_libraries	TRUE
GABRE	Oligo_Frontal	Frontal	2.25656	-0.691526	2.74199	-0.252199	0.800888		-0.0712423	0.922306	16891	2	2	4	2	2	within_donor_tissue_libraries	TRUE
NSDHL	Oligo_Frontal	Frontal	48.8357	0.406231	0.586374	0.692784	0.488445	0.656899	0.302703	0.512942	16891	2	2	4	2	2	within_donor_tissue_libraries	TRUE
ZNF185	Oligo_Frontal	Frontal	5.67789	1.92663	2.15987	0.892011	0.372387	0.547048	0.321648	0.967283	16891	2	2	4	2	2	within_donor_tissue_libraries	TRUE
U82671.1	Oligo_Frontal	Frontal	17.8575	1.73916	0.940677	1.84884	0.0644806	0.152348	1.10249	0.90312	16891	2	2	4	2	2	within_donor_tissue_libraries	TRUE
ZNF275	Oligo_Frontal	Frontal	18.4522	-0.979113	1.54464	-0.633877	0.526161	0.689815	-0.279805	0.86609	16891	2	2	4	2	2	within_donor_tissue_libraries	TRUE
CCNQ	Oligo_Frontal	Frontal	154.057	0.179251	0.322571	0.555694	0.57842	0.730639	0.162383	0.306712	16891	2	2	4	2	2	within_donor_tissue_libraries	TRUE
SLC6A8	Oligo_Frontal	Frontal	265.076	0.12582	0.32861	0.382885	0.701805	0.818899	0.113753	0.311813	16891	2	2	4	2	2	within_donor_tissue_libraries	TRUE
BCAP31	Oligo_Frontal	Frontal	49.8509	1.30888	1.19739	1.09311	0.274347	0.443226	0.570318	0.8777	16891	2	2	4	2	2	within_donor_tissue_libraries	TRUE
ABCD1	Oligo_Frontal	Frontal	4.25943	-2.04842	2.22327	-0.92135	0.356868		-0.343335	0.961974	16891	2	2	4	2	2	within_donor_tissue_libraries	TRUE
U52111.1	Oligo_Frontal	Frontal	4.2801	-0.792558	1.7936	-0.441881	0.658575		-0.183656	0.871306	16891	2	2	4	2	2	within_donor_tissue_libraries	TRUE
PLXNB3	Oligo_Frontal	Frontal	238.9	0.779155	0.295415	2.63749	0.00835218	0.0306389	0.727515	0.289779	16891	2	2	4	2	2	within_donor_tissue_libraries	TRUE
SRPK3	Oligo_Frontal	Frontal	42.9134	-0.924257	0.627456	-1.47302	0.140745	0.274713	-0.693661	0.571702	16891	2	2	4	2	2	within_donor_tissue_libraries	TRUE
IDH3G	Oligo_Frontal	Frontal	36.7875	0.337619	0.635986	0.53086	0.595516	0.743682	0.240174	0.539785	16891	2	2	4	2	2	within_donor_tissue_libraries	TRUE
SSR4	Oligo_Frontal	Frontal	57.5781	1.43519	0.529525	2.71034	0.00672152	0.0257682	1.23453	0.525261	16891	2	2	4	2	2	within_donor_tissue_libraries	TRUE
ARHGAP4	Oligo_Frontal	Frontal	5.24707	2.16205	1.62697	1.32888	0.183886	0.3342	0.634969	1.05963	16891	2	2	4	2	2	within_donor_tissue_libraries	TRUE
NAA10	Oligo_Frontal	Frontal	50.3762	-2.29793	0.670249	-3.42847	0.000607003	0.00353248	-1.99618	0.677626	16891	2	2	4	2	2	within_donor_tissue_libraries	TRUE
RENBP	Oligo_Frontal	Frontal	46.6812	0.462767	0.592843	0.78059	0.435044	0.608102	0.344201	0.519329	16891	2	2	4	2	2	within_donor_tissue_libraries	TRUE
HCFC1	Oligo_Frontal	Frontal	31.9294	-2.35531	1.29532	-1.81832	0.0690146	0.159933	-1.11436	1.2129	16891	2	2	4	2	2	within_donor_tissue_libraries	TRUE
TMEM187	Oligo_Frontal	Frontal	7.86377	-0.0808482	1.32154	-0.0611771	0.951218	0.971821	-0.0270277	0.783647	16891	2	2	4	2	2	within_donor_tissue_libraries	TRUE
MECP2	Oligo_Frontal	Frontal	157.209	-1.38863	0.36046	-3.85238	0.000116976	0.00087536	-1.29368	0.358287	16891	2	2	4	2	2	within_donor_tissue_libraries	TRUE
FLNA	Oligo_Frontal	Frontal	5.44827	-1.09241	1.98352	-0.550744	0.581809	0.73263	-0.211942	0.901853	16891	2	2	4	2	2	within_donor_tissue_libraries	TRUE
EMD	Oligo_Frontal	Frontal	61.7505	1.39171	0.590779	2.35572	0.0184871	0.0578549	1.14506	0.579762	16891	2	2	4	2	2	within_donor_tissue_libraries	TRUE
AC245140.2	Oligo_Frontal	Frontal	20.1696	0.458869	0.833515	0.550522	0.581961	0.732695	0.270352	0.649774	16891	2	2	4	2	2	within_donor_tissue_libraries	TRUE
TAZ	Oligo_Frontal	Frontal	65.5552	-2.95775	0.695886	-4.25034	2.13443e-05	0.000204598	-2.67801	0.701505	16891	2	2	4	2	2	within_donor_tissue_libraries	TRUE
AC244090.1	Oligo_Frontal	Frontal	8.98646	0.405058	1.48134	0.273441	0.784514	0.873175	0.123836	0.823102	16891	2	2	4	2	2	within_donor_tissue_libraries	TRUE
ATP6AP1	Oligo_Frontal	Frontal	174.228	0.449695	0.393308	1.14337	0.252887	0.418436	0.39087	0.369879	16891	2	2	4	2	2	within_donor_tissue_libraries	TRUE
GDI1	Oligo_Frontal	Frontal	307.836	1.19705	0.411924	2.906	0.0036608	0.0157951	1.07997	0.406617	16891	2	2	4	2	2	within_donor_tissue_libraries	TRUE
FAM50A	Oligo_Frontal	Frontal	139.684	-0.733285	0.486996	-1.50573	0.132136	0.262749	-0.604797	0.454533	16891	2	2	4	2	2	within_donor_tissue_libraries	TRUE
PLXNA3	Oligo_Frontal	Frontal	23.8072	2.21384	1.05747	2.09352	0.0363028	0.0986822	1.38704	1.09298	16891	2	2	4	2	2	within_donor_tissue_libraries	TRUE
LAGE3	Oligo_Frontal	Frontal	13.33	1.39504	1.72268	0.809808	0.418051	0.591298	0.347919	0.922123	16891	2	2	4	2	2	within_donor_tissue_libraries	TRUE
UBL4A	Oligo_Frontal	Frontal	21.887	2.10179	0.801832	2.62123	0.0087613	0.0318954	1.64269	0.828436	16891	2	2	4	2	2	within_donor_tissue_libraries	TRUE
SLC10A3	Oligo_Frontal	Frontal	8.42541	0.853757	1.81177	0.471227	0.637479	0.776638	0.196654	0.881075	16891	2	2	4	2	2	within_donor_tissue_libraries	TRUE
FAM3A	Oligo_Frontal	Frontal	105.509	0.810503	0.411944	1.96751	0.0491245	0.124529	0.710781	0.396931	16891	2	2	4	2	2	within_donor_tissue_libraries	TRUE
G6PD	Oligo_Frontal	Frontal	21.3429	0.764863	1.04169	0.734249	0.462797	0.63428	0.370131	0.755268	16891	2	2	4	2	2	within_donor_tissue_libraries	TRUE
IKBKG	Oligo_Frontal	Frontal	55.901	0.986745	0.51866	1.90249	0.0571073	0.139456	0.816987	0.494724	16891	2	2	4	2	2	within_donor_tissue_libraries	TRUE
DKC1	Oligo_Frontal	Frontal	47.5895	1.05038	0.638062	1.6462	0.0997226	0.212265	0.795173	0.594633	16891	2	2	4	2	2	within_donor_tissue_libraries	TRUE
MPP1	Oligo_Frontal	Frontal	8.61768	-3.2659	2.09212	-1.56105	0.118511	0.242403	-0.714916	1.19277	16891	2	2	4	2	2	within_donor_tissue_libraries	TRUE
F8	Oligo_Frontal	Frontal	11.9876	1.87645	1.8014	1.04166	0.297568	0.470571	0.442272	0.983747	16891	2	2	4	2	2	within_donor_tissue_libraries	TRUE
FUNDC2	Oligo_Frontal	Frontal	99.8346	1.39903	0.39673	3.5264	0.000421243	0.00258524	1.28594	0.395927	16891	2	2	4	2	2	within_donor_tissue_libraries	TRUE
MTCP1	Oligo_Frontal	Frontal	21.3488	0.795323	0.818714	0.97143	0.331334	0.507099	0.490149	0.67349	16891	2	2	4	2	2	within_donor_tissue_libraries	TRUE
BRCC3	Oligo_Frontal	Frontal	63.5251	-1.2183	0.746563	-1.63188	0.102706	0.217502	-0.850198	0.68764	16891	2	2	4	2	2	within_donor_tissue_libraries	TRUE
VBP1	Oligo_Frontal	Frontal	95.7502	0.741276	0.392	1.89101	0.058623	0.142117	0.655505	0.376937	16891	2	2	4	2	2	within_donor_tissue_libraries	TRUE
RAB39B	Oligo_Frontal	Frontal	56.022	0.665464	0.783951	0.848859	0.39596	0.570682	0.418955	0.643964	16891	2	2	4	2	2	within_donor_tissue_libraries	TRUE
CLIC2	Oligo_Frontal	Frontal	4.67684	-2.39976	2.15745	-1.11231	0.266004		-0.466741	1.01406	16891	2	2	4	2	2	within_donor_tissue_libraries	TRUE
TMLHE-AS1	Oligo_Frontal	Frontal	10.0993	-0.940642	1.59877	-0.588355	0.556294	0.713422	-0.262059	0.864817	16891	2	2	4	2	2	within_donor_tissue_libraries	TRUE
TMLHE	Oligo_Frontal	Frontal	97.8126	-0.547899	0.41263	-1.32782	0.184237	0.334602	-0.47177	0.388562	16891	2	2	4	2	2	within_donor_tissue_libraries	TRUE
VAMP7	Oligo_Frontal	Frontal	118.996	0.366355	0.495054	0.740031	0.459281	0.630765	0.295359	0.446617	16891	2	2	4	2	2	within_donor_tissue_libraries	TRUE
AC145212.1	Oligo_Frontal	Frontal	1.23494	-2.10686	3.95148	-0.533184	0.593906		-0.149568	0.978925	16891	2	2	4	2	2	within_donor_tissue_libraries	TRUE
MAFIP	Oligo_Frontal	Frontal	19.931	-0.673877	0.899456	-0.749205	0.453734	0.626158	-0.375118	0.6911	16891	2	2	4	2	2	within_donor_tissue_libraries	TRUE
AC011043.1	Oligo_Frontal	Frontal	27.6533	-0.425446	1.1507	-0.369729	0.711585	0.825617	-0.177786	0.752855	16891	2	2	4	2	2	within_donor_tissue_libraries	TRUE
AL354822.1	Oligo_Frontal	Frontal	9.95342	-2.28246	1.67593	-1.36191	0.173228	0.319499	-0.672582	1.06968	16891	2	2	4	2	2	within_donor_tissue_libraries	TRUE
AL592183.1	Oligo_Frontal	Frontal	156.45	-4.46655	0.614479	-7.26885	3.62567e-13	1.83857e-11	-4.31233	0.606956	16891	2	2	4	2	2	within_donor_tissue_libraries	TRUE
AC240274.1	Oligo_Frontal	Frontal	26.4842	-0.818476	0.86522	-0.945974	0.344162	0.520266	-0.481134	0.692049	16891	2	2	4	2	2	within_donor_tissue_libraries	TRUE
AC007325.2	Oligo_Frontal	Frontal	7.39606	-3.13685	1.95405	-1.60531	0.108425	0.226722	-0.885063	1.28115	16891	2	2	4	2	2	within_donor_tissue_libraries	TRUE
LINC01409	OPC_Frontal	Frontal	13.572	-1.47128	1.05695	-1.392	0.163923	0.754342	-0.144043	0.365662	1782	2	2	4	2	2	within_donor_tissue_libraries	TRUE
LINC01128	OPC_Frontal	Frontal	10.7007	-6.60753	1.84129	-3.58853	0.000332546	0.0115837	-0.296541	0.575349	1782	2	2	4	2	2	within_donor_tissue_libraries	TRUE
LINC00115	OPC_Frontal	Frontal	14.326	0.359729	0.981668	0.366447	0.714032	0.999845	0.0387438	0.323156	1782	2	2	4	2	2	within_donor_tissue_libraries	TRUE
NOC2L	OPC_Frontal	Frontal	10.8812	0.304135	1.19882	0.253694	0.799732	0.999845	0.0228212	0.327101	1782	2	2	4	2	2	within_donor_tissue_libraries	TRUE
ISG15	OPC_Frontal	Frontal	4.23599	-1.91441	1.85961	-1.02947	0.303258		-0.0597842	0.3417	1782	2	2	4	2	2	within_donor_tissue_libraries	TRUE
AGRN	OPC_Frontal	Frontal	20.4588	0.134129	0.827288	0.16213	0.871203	0.999845	0.0197553	0.31414	1782	2	2	4	2	2	within_donor_tissue_libraries	TRUE
SDF4	OPC_Frontal	Frontal	25.4693	0.642784	0.751756	0.855044	0.392527	0.990798	0.113542	0.331314	1782	2	2	4	2	2	within_donor_tissue_libraries	TRUE
UBE2J2	OPC_Frontal	Frontal	14.8237	-0.32642	0.967347	-0.337439	0.735786	0.999845	-0.0353766	0.322113	1782	2	2	4	2	2	within_donor_tissue_libraries	TRUE
SCNN1D	OPC_Frontal	Frontal	7.64073	0.781463	1.36638	0.571921	0.567375	0.999845	0.0454107	0.333347	1782	2	2	4	2	2	within_donor_tissue_libraries	TRUE
ACAP3	OPC_Frontal	Frontal	69.0243	0.67266	0.459783	1.46299	0.143469	0.714269	0.284917	0.359157	1782	2	2	4	2	2	within_donor_tissue_libraries	TRUE
INTS11	OPC_Frontal	Frontal	29.3916	0.347902	0.70554	0.4931	0.621942	0.999845	0.066599	0.312736	1782	2	2	4	2	2	within_donor_tissue_libraries	TRUE
CPTP	OPC_Frontal	Frontal	5.24463	-0.651591	1.80196	-0.361602	0.71765		-0.0219011	0.33405	1782	2	2	4	2	2	within_donor_tissue_libraries	TRUE
DVL1	OPC_Frontal	Frontal	9.23513	-0.120046	1.2388	-0.0969051	0.922802	0.999845	-0.00801172	0.32685	1782	2	2	4	2	2	within_donor_tissue_libraries	TRUE
CCNL2	OPC_Frontal	Frontal	82.1731	0.394145	0.429401	0.917897	0.358673	0.977048	0.16171	0.293324	1782	2	2	4	2	2	within_donor_tissue_libraries	TRUE
VWA1	OPC_Frontal	Frontal	10.0971	3.07062	1.41464	2.1706	0.0299614	0.292888	0.162265	0.391584	1782	2	2	4	2	2	within_donor_tissue_libraries	TRUE
ATAD3B	OPC_Frontal	Frontal	8.51633	-0.279797	1.28343	-0.218008	0.827423	0.999845	-0.0179013	0.328188	1782	2	2	4	2	2	within_donor_tissue_libraries	TRUE
ATAD3A	OPC_Frontal	Frontal	5.15289	-1.28584	1.64698	-0.780727	0.434963		-0.0512819	0.337854	1782	2	2	4	2	2	within_donor_tissue_libraries	TRUE
TMEM240	OPC_Frontal	Frontal	19.7006	0.700481	0.837164	0.836731	0.402744	0.999092	0.102176	0.333277	1782	2	2	4	2	2	within_donor_tissue_libraries	TRUE
SSU72	OPC_Frontal	Frontal	8.82079	-0.695551	1.64196	-0.42361	0.67185	0.999845	-0.0277613	0.333612	1782	2	2	4	2	2	within_donor_tissue_libraries	TRUE
AL691432.2	OPC_Frontal	Frontal	7.06497	-1.8675	1.59799	-1.16866	0.24254	0.869217	-0.0776651	0.345433	1782	2	2	4	2	2	within_donor_tissue_libraries	TRUE
MIB2	OPC_Frontal	Frontal	6.77024	-1.49039	1.45909	-1.02145	0.307041	0.939881	-0.0756348	0.342746	1782	2	2	4	2	2	within_donor_tissue_libraries	TRUE
SLC35E2B	OPC_Frontal	Frontal	44.0583	-0.657006	0.600523	-1.09406	0.27393	0.908468	-0.172294	0.339444	1782	2	2	4	2	2	within_donor_tissue_libraries	TRUE
CDK11A	OPC_Frontal	Frontal	7.77985	-0.0464411	1.3773	-0.033719	0.973101	0.999845	-0.00233039	0.328891	1782	2	2	4	2	2	within_donor_tissue_libraries	TRUE
SLC35E2A	OPC_Frontal	Frontal	32.1839	0.269145	0.670376	0.401484	0.688064	0.999845	0.0557302	0.307362	1782	2	2	4	2	2	within_donor_tissue_libraries	TRUE
NADK	OPC_Frontal	Frontal	13.9146	1.20466	1.2029	1.00147	0.316602	0.949734	0.0895947	0.343415	1782	2	2	4	2	2	within_donor_tissue_libraries	TRUE
GNB1	OPC_Frontal	Frontal	65.9342	-0.753512	0.504821	-1.49263	0.135534	0.697755	-0.283768	0.378735	1782	2	2	4	2	2	within_donor_tissue_libraries	TRUE
FAAP20	OPC_Frontal	Frontal	16.391	0.478978	0.91934	0.521002	0.602365	0.999845	0.0582983	0.324318	1782	2	2	4	2	2	within_donor_tissue_libraries	TRUE
SKI	OPC_Frontal	Frontal	18.1922	-2.04534	0.967186	-2.11473	0.0344526	0.32131	-0.276265	0.488792	1782	2	2	4	2	2	within_donor_tissue_libraries	TRUE
RER1	OPC_Frontal	Frontal	40.4079	-0.141999	0.61782	-0.229838	0.818217	0.999845	-0.0324034	0.298615	1782	2	2	4	2	2	within_donor_tissue_libraries	TRUE
PEX10	OPC_Frontal	Frontal	8.19044	1.17411	1.33759	0.877776	0.380065	0.984579	0.0705349	0.3394	1782	2	2	4	2	2	within_donor_tissue_libraries	TRUE
TNFRSF14	OPC_Frontal	Frontal	3.11543	-4.82507	2.58242	-1.86843	0.0617022		-0.0639446	0.346745	1782	2	2	4	2	2	within_donor_tissue_libraries	TRUE
PRDM16	OPC_Frontal	Frontal	9.41433	0.827652	1.22677	0.67466	0.499892	0.999845	0.0590773	0.333983	1782	2	2	4	2	2	within_donor_tissue_libraries	TRUE
AL513320.1	OPC_Frontal	Frontal	7.10138	0.32728	1.49199	0.219358	0.826371	0.999845	0.0162951	0.330947	1782	2	2	4	2	2	within_donor_tissue_libraries	TRUE
WRAP73	OPC_Frontal	Frontal	20.1329	0.199699	0.830199	0.240543	0.809909	0.999845	0.0290238	0.315158	1782	2	2	4	2	2	within_donor_tissue_libraries	TRUE
LRRC47	OPC_Frontal	Frontal	8.87715	-0.181656	1.27926	-0.142001	0.887079	0.999845	-0.0116042	0.327688	1782	2	2	4	2	2	within_donor_tissue_libraries	TRUE
CEP104	OPC_Frontal	Frontal	21.9847	-1.03577	0.830635	-1.24696	0.212411	0.82896	-0.159029	0.360962	1782	2	2	4	2	2	within_donor_tissue_libraries	TRUE
DFFB	OPC_Frontal	Frontal	5.67392	-0.503187	1.64821	-0.305292	0.760144	0.999845	-0.0201667	0.332708	1782	2	2	4	2	2	within_donor_tissue_libraries	TRUE
C1orf174	OPC_Frontal	Frontal	8.24731	1.67445	1.53299	1.09228	0.274709	0.90993	0.0752534	0.344086	1782	2	2	4	2	2	within_donor_tissue_libraries	TRUE
AJAP1	OPC_Frontal	Frontal	37.1011	-8.40444	1.57335	-5.34174	9.20589e-08	1.35495e-05	-8.41483	2.81395	1782	2	2	4	2	2	within_donor_tissue_libraries	TRUE
NPHP4	OPC_Frontal	Frontal	16.6578	-0.537741	0.976521	-0.55067	0.58186	0.999845	-0.0578368	0.326571	1782	2	2	4	2	2	within_donor_tissue_libraries	TRUE
ACOT7	OPC_Frontal	Frontal	7.18387	-6.03361	2.00563	-3.00834	0.00262676	0.0563502	-0.163733	0.398197	1782	2	2	4	2	2	within_donor_tissue_libraries	TRUE
NOL9	OPC_Frontal	Frontal	25.0975	-0.351158	0.772191	-0.454756	0.649285	0.999845	-0.0568876	0.315804	1782	2	2	4	2	2	within_donor_tissue_libraries	TRUE
ZBTB48	OPC_Frontal	Frontal	9.88879	-0.286623	1.17671	-0.24358	0.807556	0.999845	-0.0216108	0.326467	1782	2	2	4	2	2	within_donor_tissue_libraries	TRUE
KLHL21	OPC_Frontal	Frontal	7.53773	1.57106	1.38964	1.13055	0.258246	0.890988	0.0878312	0.34641	1782	2	2	4	2	2	within_donor_tissue_libraries	TRUE
PHF13	OPC_Frontal	Frontal	9.77054	1.03484	1.24195	0.833235	0.404712	0.999845	0.0723032	0.338052	1782	2	2	4	2	2	within_donor_tissue_libraries	TRUE
THAP3	OPC_Frontal	Frontal	3.10047	-3.24326	2.46939	-1.31338	0.189054		-0.0578007	0.343757	1782	2	2	4	2	2	within_donor_tissue_libraries	TRUE
DNAJC11	OPC_Frontal	Frontal	21.6165	-0.937184	0.834387	-1.1232	0.261352	0.896043	-0.140485	0.350572	1782	2	2	4	2	2	within_donor_tissue_libraries	TRUE
CAMTA1	OPC_Frontal	Frontal	615.19	0.372419	0.180075	2.06813	0.0386274	0.343537	0.310875	0.173251	1782	2	2	4	2	2	within_donor_tissue_libraries	TRUE
VAMP3	OPC_Frontal	Frontal	15.1235	-0.82672	1.14631	-0.721204	0.470784	0.999845	-0.0661439	0.33409	1782	2	2	4	2	2	within_donor_tissue_libraries	TRUE
PER3	OPC_Frontal	Frontal	118.551	-0.199473	0.354201	-0.563163	0.573324	0.999845	-0.0968545	0.252498	1782	2	2	4	2	2	within_donor_tissue_libraries	TRUE
PARK7	OPC_Frontal	Frontal	6.37376	-0.425904	1.69722	-0.250943	0.801858	0.999845	-0.0160337	0.332769	1782	2	2	4	2	2	within_donor_tissue_libraries	TRUE
ERRFI1	OPC_Frontal	Frontal	17.1823	0.68728	0.94491	0.72735	0.467012	0.999845	0.0802252	0.33136	1782	2	2	4	2	2	within_donor_tissue_libraries	TRUE
SLC45A1	OPC_Frontal	Frontal	10.3239	0.632156	1.14986	0.549768	0.582478	0.999845	0.0509887	0.330357	1782	2	2	4	2	2	within_donor_tissue_libraries	TRUE
RERE	OPC_Frontal	Frontal	594.181	0.139059	0.179766	0.773556	0.439193	0.999845	0.109929	0.161405	1782	2	2	4	2	2	within_donor_tissue_libraries	TRUE
ENO1	OPC_Frontal	Frontal	104.005	0.668813	0.386812	1.72904	0.0838023	0.545289	0.367502	0.352256	1782	2	2	4	2	2	within_donor_tissue_libraries	TRUE
MIR34AHG	OPC_Frontal	Frontal	32.8652	1.73191	0.709283	2.44177	0.0146155	0.179679	0.774567	1.12454	1782	2	2	4	2	2	within_donor_tissue_libraries	TRUE
H6PD	OPC_Frontal	Frontal	21.2341	-0.216608	0.809408	-0.267612	0.788998	0.999845	-0.0319596	0.314278	1782	2	2	4	2	2	within_donor_tissue_libraries	TRUE
SPSB1	OPC_Frontal	Frontal	21.9718	-2.66691	0.886924	-3.00692	0.00263909	0.0563502	-1.88667	1.10809	1782	2	2	4	2	2	within_donor_tissue_libraries	TRUE
SLC25A33	OPC_Frontal	Frontal	11.0665	-0.0960552	1.10702	-0.0867689	0.930855	0.999845	-0.00785029	0.324004	1782	2	2	4	2	2	within_donor_tissue_libraries	TRUE
TMEM201	OPC_Frontal	Frontal	8.62337	0.347138	1.28865	0.269381	0.787636	0.999845	0.022857	0.328731	1782	2	2	4	2	2	within_donor_tissue_libraries	TRUE
PIK3CD	OPC_Frontal	Frontal	6.95034	-1.2298	1.42185	-0.864928	0.387078	0.989083	-0.0656934	0.339063	1782	2	2	4	2	2	within_donor_tissue_libraries	TRUE
CLSTN1	OPC_Frontal	Frontal	155.469	-0.304968	0.314103	-0.970918	0.331589	0.960281	-0.172748	0.249495	1782	2	2	4	2	2	within_donor_tissue_libraries	TRUE
CTNNBIP1	OPC_Frontal	Frontal	24.6389	0.34054	0.759121	0.448597	0.653722	0.999845	0.0575826	0.315118	1782	2	2	4	2	2	within_donor_tissue_libraries	TRUE
LZIC	OPC_Frontal	Frontal	19.2303	-0.106089	0.860015	-0.123357	0.901824	0.999845	-0.0138078	0.315522	1782	2	2	4	2	2	within_donor_tissue_libraries	TRUE
NMNAT1	OPC_Frontal	Frontal	5.78365	-0.272693	1.7418	-0.156558	0.875593	0.999845	-0.00967189	0.332702	1782	2	2	4	2	2	within_donor_tissue_libraries	TRUE
UBE4B	OPC_Frontal	Frontal	92.8316	0.111753	0.444562	0.251377	0.801523	0.999845	0.0417107	0.271451	1782	2	2	4	2	2	within_donor_tissue_libraries	TRUE
KIF1B	OPC_Frontal	Frontal	201.715	-0.0423069	0.287095	-0.147362	0.882846	0.999845	-0.0242612	0.219393	1782	2	2	4	2	2	within_donor_tissue_libraries	TRUE
PGD	OPC_Frontal	Frontal	17.8493	-1.45589	0.90539	-1.60803	0.107829	0.620294	-0.201357	0.398251	1782	2	2	4	2	2	within_donor_tissue_libraries	TRUE
DFFA	OPC_Frontal	Frontal	5.59988	-0.711149	1.62983	-0.436332	0.662596	0.999845	-0.0289932	0.333602	1782	2	2	4	2	2	within_donor_tissue_libraries	TRUE
PEX14	OPC_Frontal	Frontal	36.4853	0.170425	0.623099	0.273512	0.78446	0.999845	0.0395154	0.299981	1782	2	2	4	2	2	within_donor_tissue_libraries	TRUE
TARDBP	OPC_Frontal	Frontal	39.265	-0.667008	0.618015	-1.07927	0.280465	0.912704	-0.167099	0.339759	1782	2	2	4	2	2	within_donor_tissue_libraries	TRUE
AL109811.2	OPC_Frontal	Frontal	18.4107	0.664193	0.942841	0.704459	0.481147	0.999845	0.0773975	0.330501	1782	2	2	4	2	2	within_donor_tissue_libraries	TRUE
SRM	OPC_Frontal	Frontal	12.6866	-1.94036	1.29812	-1.49474	0.134981	0.696915	-0.123492	0.36201	1782	2	2	4	2	2	within_donor_tissue_libraries	TRUE
EXOSC10	OPC_Frontal	Frontal	113.962	-0.540094	0.370048	-1.45952	0.144421	0.716282	-0.286859	0.311518	1782	2	2	4	2	2	within_donor_tissue_libraries	TRUE
MTOR	OPC_Frontal	Frontal	63.3133	-0.0399914	0.476388	-0.0839473	0.933098	0.999845	-0.012964	0.276229	1782	2	2	4	2	2	within_donor_tissue_libraries	TRUE
UBIAD1	OPC_Frontal	Frontal	13.4476	-0.599888	1.02698	-0.584127	0.559135	0.999845	-0.059014	0.32861	1782	2	2	4	2	2	within_donor_tissue_libraries	TRUE
DISP3	OPC_Frontal	Frontal	7.63339	0.493761	1.31975	0.374132	0.708306	0.999845	0.0308491	0.330156	1782	2	2	4	2	2	within_donor_tissue_libraries	TRUE
FBXO2	OPC_Frontal	Frontal	3.59246	5.61171	2.46242	2.27894	0.0226705		0.0792872	0.35173	1782	2	2	4	2	2	within_donor_tissue_libraries	TRUE
FBXO44	OPC_Frontal	Frontal	14.3776	-1.7411	1.05209	-1.65491	0.0979434	0.593683	-0.176869	0.388636	1782	2	2	4	2	2	within_donor_tissue_libraries	TRUE
MAD2L2	OPC_Frontal	Frontal	15.3282	0.450334	0.973939	0.462384	0.643806	0.999845	0.0494155	0.324685	1782	2	2	4	2	2	within_donor_tissue_libraries	TRUE
DRAXIN	OPC_Frontal	Frontal	7.70469	6.7137	1.98549	3.38139	0.000721205	0.0212898	0.189056	0.421665	1782	2	2	4	2	2	within_donor_tissue_libraries	TRUE
AGTRAP	OPC_Frontal	Frontal	11.9721	0.00238437	1.07184	0.00222457	0.998225	0.999845	0.000683156	0.322978	1782	2	2	4	2	2	within_donor_tissue_libraries	TRUE
MTHFR	OPC_Frontal	Frontal	8.92571	-0.63501	1.47607	-0.430203	0.667048	0.999845	-0.0313668	0.332379	1782	2	2	4	2	2	within_donor_tissue_libraries	TRUE
CLCN6	OPC_Frontal	Frontal	42.6325	0.208682	0.580181	0.359685	0.719083	0.999845	0.0540553	0.296734	1782	2	2	4	2	2	within_donor_tissue_libraries	TRUE
KIAA2013	OPC_Frontal	Frontal	7.37742	-1.3826	1.5793	-0.87545	0.381329	0.984736	-0.0594087	0.339424	1782	2	2	4	2	2	within_donor_tissue_libraries	TRUE
PLOD1	OPC_Frontal	Frontal	8.74565	0.0910162	1.25913	0.0722852	0.942375	0.999845	0.00648753	0.327192	1782	2	2	4	2	2	within_donor_tissue_libraries	TRUE
MFN2	OPC_Frontal	Frontal	4.98504	-1.66894	1.69064	-0.987162	0.323563		-0.0631013	0.341346	1782	2	2	4	2	2	within_donor_tissue_libraries	TRUE
MIIP	OPC_Frontal	Frontal	4.2394	1.21969	1.96951	0.619286	0.535728		0.0345918	0.336826	1782	2	2	4	2	2	within_donor_tissue_libraries	TRUE
VPS13D	OPC_Frontal	Frontal	96.0194	-0.819642	0.404586	-2.02588	0.0427769	0.36524	-0.476409	0.404949	1782	2	2	4	2	2	within_donor_tissue_libraries	TRUE
PDPN	OPC_Frontal	Frontal	40.3181	0.383158	0.613733	0.624307	0.532426	0.999845	0.0923405	0.309511	1782	2	2	4	2	2	within_donor_tissue_libraries	TRUE
PRDM2	OPC_Frontal	Frontal	103.506	-0.422942	0.388956	-1.08738	0.276869	0.90993	-0.198404	0.290434	1782	2	2	4	2	2	within_donor_tissue_libraries	TRUE
KAZN	OPC_Frontal	Frontal	1706.78	-0.901189	0.133098	-6.77089	1.27991e-11	4.6121e-09	-0.869726	0.134382	1782	2	2	4	2	2	within_donor_tissue_libraries	TRUE
AL357873.1	OPC_Frontal	Frontal	4.17025	-0.831594	1.8006	-0.461842	0.644194		-0.0279697	0.33475	1782	2	2	4	2	2	within_donor_tissue_libraries	TRUE
TMEM51-AS1	OPC_Frontal	Frontal	4.23081	0.865167	1.87977	0.460251	0.645336		0.0269939	0.335179	1782	2	2	4	2	2	within_donor_tissue_libraries	TRUE
TMEM51	OPC_Frontal	Frontal	14.1686	1.66885	1.00729	1.65677	0.0975652	0.592562	0.185188	0.393199	1782	2	2	4	2	2	within_donor_tissue_libraries	TRUE
CASP9	OPC_Frontal	Frontal	15.0681	0.636799	0.967511	0.658183	0.510421	0.999845	0.0709555	0.329551	1782	2	2	4	2	2	within_donor_tissue_libraries	TRUE
DNAJC16	OPC_Frontal	Frontal	21.2595	0.0482621	0.84121	0.0573722	0.954249	0.999845	0.00723076	0.314336	1782	2	2	4	2	2	within_donor_tissue_libraries	TRUE
PLEKHM2	OPC_Frontal	Frontal	23.5229	0.00462917	0.843078	0.0054908	0.995619	0.999845	0.00115709	0.314293	1782	2	2	4	2	2	within_donor_tissue_libraries	TRUE
FBLIM1	OPC_Frontal	Frontal	4.04741	4.30303	2.27772	1.88918	0.0588674		0.0892178	0.354228	1782	2	2	4	2	2	within_donor_tissue_libraries	TRUE
AL450998.2	OPC_Frontal	Frontal	18.0139	1.29719	0.883584	1.46811	0.142076	0.710925	0.183375	0.382421	1782	2	2	4	2	2	within_donor_tissue_libraries	TRUE
SPEN	OPC_Frontal	Frontal	56.2834	-0.511735	0.512523	-0.998463	0.318055	0.950771	-0.167694	0.318564	1782	2	2	4	2	2	within_donor_tissue_libraries	TRUE
FBXO42	OPC_Frontal	Frontal	89.5009	-0.25206	0.405778	-0.621176	0.534484	0.999845	-0.105941	0.271158	1782	2	2	4	2	2	within_donor_tissue_libraries	TRUE
SZRD1	OPC_Frontal	Frontal	13.1263	-0.0307567	1.05468	-0.029162	0.976735	0.999845	-0.0024725	0.322497	1782	2	2	4	2	2	within_donor_tissue_libraries	TRUE
NECAP2	OPC_Frontal	Frontal	14.2804	0.289802	1.03998	0.27866	0.780506	0.999845	0.0282416	0.323687	1782	2	2	4	2	2	within_donor_tissue_libraries	TRUE
NBPF1	OPC_Frontal	Frontal	123.628	0.31832	0.348248	0.91406	0.360685	0.977048	0.163944	0.263589	1782	2	2	4	2	2	within_donor_tissue_libraries	TRUE
CROCC	OPC_Frontal	Frontal	31.7869	-1.4777	0.704062	-2.09883	0.0358321	0.329835	-0.429748	0.642564	1782	2	2	4	2	2	within_donor_tissue_libraries	TRUE
BX284668.5	OPC_Frontal	Frontal	8.57807	-1.09889	1.37406	-0.799744	0.423859	0.999845	-0.062301	0.337499	1782	2	2	4	2	2	within_donor_tissue_libraries	TRUE
ATP13A2	OPC_Frontal	Frontal	10.0359	-0.874533	1.21363	-0.720596	0.471158	0.999845	-0.0633416	0.334727	1782	2	2	4	2	2	within_donor_tissue_libraries	TRUE
SDHB	OPC_Frontal	Frontal	18.9033	0.368333	0.887612	0.414971	0.678163	0.999845	0.047695	0.32069	1782	2	2	4	2	2	within_donor_tissue_libraries	TRUE
PADI2	OPC_Frontal	Frontal	8.28615	1.22315	1.48867	0.821637	0.411283	0.999845	0.0593811	0.338457	1782	2	2	4	2	2	within_donor_tissue_libraries	TRUE
RCC2	OPC_Frontal	Frontal	25.271	-0.777812	0.776179	-1.0021	0.316293	0.949734	-0.130748	0.340949	1782	2	2	4	2	2	within_donor_tissue_libraries	TRUE
ARHGEF10L	OPC_Frontal	Frontal	25.8465	0.363572	0.748724	0.485588	0.627259	0.999845	0.0630053	0.315482	1782	2	2	4	2	2	within_donor_tissue_libraries	TRUE
IGSF21	OPC_Frontal	Frontal	253.62	0.0158443	0.255906	0.0619146	0.950631	0.999845	0.0104071	0.204258	1782	2	2	4	2	2	within_donor_tissue_libraries	TRUE
ALDH4A1	OPC_Frontal	Frontal	5.85947	0.0439295	1.52116	0.0288789	0.976961	0.999845	0.00236261	0.330645	1782	2	2	4	2	2	within_donor_tissue_libraries	TRUE
IFFO2	OPC_Frontal	Frontal	12.0234	0.605798	1.26055	0.480583	0.630813	0.999845	0.0410338	0.330822	1782	2	2	4	2	2	within_donor_tissue_libraries	TRUE
UBR4	OPC_Frontal	Frontal	56.1815	-0.608947	0.51985	-1.17139	0.241441	0.868175	-0.20211	0.336558	1782	2	2	4	2	2	within_donor_tissue_libraries	TRUE
EMC1-AS1	OPC_Frontal	Frontal	16.678	-0.204253	0.907158	-0.225158	0.821857	0.999845	-0.0246457	0.318449	1782	2	2	4	2	2	within_donor_tissue_libraries	TRUE
EMC1	OPC_Frontal	Frontal	18.5846	-0.12716	0.887259	-0.143318	0.886039	0.999845	-0.0157585	0.316901	1782	2	2	4	2	2	within_donor_tissue_libraries	TRUE
MRTO4	OPC_Frontal	Frontal	4.18215	-3.689	2.26358	-1.62972	0.103161		-0.0808309	0.35036	1782	2	2	4	2	2	within_donor_tissue_libraries	TRUE
SLC66A1	OPC_Frontal	Frontal	5.09911	0.160993	1.60199	0.100496	0.919951		0.00715818	0.331516	1782	2	2	4	2	2	within_donor_tissue_libraries	TRUE
CAPZB	OPC_Frontal	Frontal	73.8955	-0.131237	0.458155	-0.286446	0.774537	0.999845	-0.0460055	0.274767	1782	2	2	4	2	2	within_donor_tissue_libraries	TRUE
OTUD3	OPC_Frontal	Frontal	26.2938	0.317163	0.73434	0.431902	0.665812	0.999845	0.0566384	0.313073	1782	2	2	4	2	2	within_donor_tissue_libraries	TRUE
MUL1	OPC_Frontal	Frontal	10.2933	0.12154	1.16486	0.104339	0.9169	0.999845	0.00995237	0.325471	1782	2	2	4	2	2	within_donor_tissue_libraries	TRUE
DDOST	OPC_Frontal	Frontal	23.6911	0.568761	0.810848	0.70144	0.483029	0.999845	0.0870052	0.326265	1782	2	2	4	2	2	within_donor_tissue_libraries	TRUE
HP1BP3	OPC_Frontal	Frontal	237.684	-0.456721	0.265416	-1.72077	0.0852927	0.550501	-0.320312	0.246257	1782	2	2	4	2	2	within_donor_tissue_libraries	TRUE
EIF4G3	OPC_Frontal	Frontal	440.554	-0.305942	0.196545	-1.5566	0.119566	0.654514	-0.240765	0.182461	1782	2	2	4	2	2	within_donor_tissue_libraries	TRUE
ECE1	OPC_Frontal	Frontal	6.33368	0.124743	1.45782	0.0855678	0.93181	0.999845	0.00668429	0.330041	1782	2	2	4	2	2	within_donor_tissue_libraries	TRUE
NBPF3	OPC_Frontal	Frontal	23.5782	-0.254072	0.77217	-0.329036	0.742128	0.999845	-0.0408034	0.313073	1782	2	2	4	2	2	within_donor_tissue_libraries	TRUE
ALPL	OPC_Frontal	Frontal	8.59924	2.05276	1.35088	1.51957	0.12862	0.678346	0.120271	0.361303	1782	2	2	4	2	2	within_donor_tissue_libraries	TRUE
RAP1GAP	OPC_Frontal	Frontal	31.6467	-0.183725	0.765159	-0.240113	0.810242	0.999845	-0.0296806	0.311281	1782	2	2	4	2	2	within_donor_tissue_libraries	TRUE
USP48	OPC_Frontal	Frontal	79.4984	0.127527	0.453601	0.281145	0.778599	0.999845	0.0464393	0.273883	1782	2	2	4	2	2	within_donor_tissue_libraries	TRUE
CDC42	OPC_Frontal	Frontal	44.4516	-0.0287398	0.632848	-0.0454134	0.963778	0.999845	-0.00583516	0.298708	1782	2	2	4	2	2	within_donor_tissue_libraries	TRUE
ZBTB40	OPC_Frontal	Frontal	13.8117	-0.772873	1.01975	-0.757901	0.44851	0.999845	-0.0777252	0.333505	1782	2	2	4	2	2	within_donor_tissue_libraries	TRUE
KDM1A	OPC_Frontal	Frontal	72.901	-0.0352729	0.444973	-0.0792698	0.936818	0.999845	-0.0124858	0.269659	1782	2	2	4	2	2	within_donor_tissue_libraries	TRUE
AL031428.1	OPC_Frontal	Frontal	4.65916	0.876841	1.71096	0.512485	0.608312		0.0329219	0.334863	1782	2	2	4	2	2	within_donor_tissue_libraries	TRUE
LUZP1	OPC_Frontal	Frontal	16.2093	-1.16189	0.983838	-1.18097	0.237614	0.862474	-0.128538	0.353401	1782	2	2	4	2	2	within_donor_tissue_libraries	TRUE
LINC01355	OPC_Frontal	Frontal	23.3205	0.262322	0.795569	0.329729	0.741604	0.999845	0.0409946	0.314638	1782	2	2	4	2	2	within_donor_tissue_libraries	TRUE
HNRNPR	OPC_Frontal	Frontal	115.646	0.37493	0.358152	1.04685	0.295171	0.93313	0.191365	0.27497	1782	2	2	4	2	2	within_donor_tissue_libraries	TRUE
ZNF436	OPC_Frontal	Frontal	6.06955	1.47873	1.49641	0.988184	0.323063	0.953673	0.0712088	0.34194	1782	2	2	4	2	2	within_donor_tissue_libraries	TRUE
ZNF436-AS1	OPC_Frontal	Frontal	18.0249	1.17273	0.909393	1.28958	0.197198	0.807491	0.152589	0.363278	1782	2	2	4	2	2	within_donor_tissue_libraries	TRUE
TCEA3	OPC_Frontal	Frontal	7.98502	1.30715	1.34267	0.973546	0.330282	0.959262	0.0783647	0.342032	1782	2	2	4	2	2	within_donor_tissue_libraries	TRUE
ASAP3	OPC_Frontal	Frontal	33.1003	1.25792	0.689759	1.82371	0.0681963	0.486734	0.321991	0.485535	1782	2	2	4	2	2	within_donor_tissue_libraries	TRUE
ELOA-AS1	OPC_Frontal	Frontal	21.1639	-0.367218	0.839254	-0.437553	0.661711	0.999845	-0.0514217	0.318892	1782	2	2	4	2	2	within_donor_tissue_libraries	TRUE
ELOA	OPC_Frontal	Frontal	11.4795	-0.982052	1.11102	-0.883917	0.376741	0.984579	-0.0845224	0.338726	1782	2	2	4	2	2	within_donor_tissue_libraries	TRUE
LYPLA2	OPC_Frontal	Frontal	9.57424	1.54905	1.21698	1.27287	0.203065	0.814893	0.112986	0.35406	1782	2	2	4	2	2	within_donor_tissue_libraries	TRUE
GALE	OPC_Frontal	Frontal	8.55826	0.927664	1.27474	0.72773	0.466779	0.999845	0.0616314	0.335583	1782	2	2	4	2	2	within_donor_tissue_libraries	TRUE
HMGCL	OPC_Frontal	Frontal	13.9567	0.164937	1.02062	0.161605	0.871617	0.999845	0.0168281	0.322003	1782	2	2	4	2	2	within_donor_tissue_libraries	TRUE
FUCA1	OPC_Frontal	Frontal	5.50116	-0.361842	1.59429	-0.226961	0.820454		-0.015364	0.331859	1782	2	2	4	2	2	within_donor_tissue_libraries	TRUE
PNRC2	OPC_Frontal	Frontal	9.03089	-1.69934	1.46836	-1.15731	0.247147	0.877971	-0.0837377	0.346151	1782	2	2	4	2	2	within_donor_tissue_libraries	TRUE
SRSF10	OPC_Frontal	Frontal	97.7404	0.10031	0.390169	0.257094	0.797106	0.999845	0.0437656	0.257623	1782	2	2	4	2	2	within_donor_tissue_libraries	TRUE
NIPAL3	OPC_Frontal	Frontal	38.4477	2.17225	0.749391	2.89869	0.00374726	0.0713276	1.47546	0.978895	1782	2	2	4	2	2	within_donor_tissue_libraries	TRUE
SRRM1	OPC_Frontal	Frontal	49.3351	0.641828	0.594645	1.07935	0.280433	0.912704	0.172278	0.33835	1782	2	2	4	2	2	within_donor_tissue_libraries	TRUE
CLIC4	OPC_Frontal	Frontal	75.9913	1.8332	0.54754	3.34808	0.000813746	0.0231707	1.46247	0.618622	1782	2	2	4	2	2	within_donor_tissue_libraries	TRUE
AL031432.4	OPC_Frontal	Frontal	9.02082	0.177912	1.22448	0.145296	0.884477	0.999845	0.0130246	0.326829	1782	2	2	4	2	2	within_donor_tissue_libraries	TRUE
RSRP1	OPC_Frontal	Frontal	168.649	0.511971	0.309844	1.65235	0.0984634	0.595235	0.325865	0.282054	1782	2	2	4	2	2	within_donor_tissue_libraries	TRUE
TMEM50A	OPC_Frontal	Frontal	41.4239	0.00242449	0.617746	0.00392474	0.996869	0.999845	0.00105091	0.297029	1782	2	2	4	2	2	within_donor_tissue_libraries	TRUE
MACO1	OPC_Frontal	Frontal	75.1767	-0.681155	0.442083	-1.54079	0.123369	0.660889	-0.307909	0.361792	1782	2	2	4	2	2	within_donor_tissue_libraries	TRUE
MAN1C1	OPC_Frontal	Frontal	13.3806	-1.34095	1.26073	-1.06363	0.287496	0.924409	-0.0899794	0.344917	1782	2	2	4	2	2	within_donor_tissue_libraries	TRUE
SELENON	OPC_Frontal	Frontal	20.0326	0.375973	0.839891	0.447644	0.65441	0.999845	0.0535277	0.319413	1782	2	2	4	2	2	within_donor_tissue_libraries	TRUE
MTFR1L	OPC_Frontal	Frontal	16.7949	0.996348	0.965203	1.03227	0.301947	0.93808	0.113318	0.345177	1782	2	2	4	2	2	within_donor_tissue_libraries	TRUE
PAFAH2	OPC_Frontal	Frontal	10.0723	0.533268	1.15853	0.460298	0.645303	0.999845	0.0425227	0.328873	1782	2	2	4	2	2	within_donor_tissue_libraries	TRUE
EXTL1	OPC_Frontal	Frontal	16.8778	-2.82737	1.0265	-2.75438	0.00588035	0.096619	-1.66701	1.62213	1782	2	2	4	2	2	within_donor_tissue_libraries	TRUE
PDIK1L	OPC_Frontal	Frontal	7.37801	-2.88247	1.61973	-1.7796	0.0751416	0.514791	-0.119293	0.364545	1782	2	2	4	2	2	within_donor_tissue_libraries	TRUE
SH3BGRL3	OPC_Frontal	Frontal	2.78713	0.261984	2.62954	0.0996311	0.920637		0.00446789	0.335993	1782	2	2	4	2	2	within_donor_tissue_libraries	TRUE
DHDDS	OPC_Frontal	Frontal	4.95788	0.925068	1.66407	0.555907	0.578274		0.0368272	0.335086	1782	2	2	4	2	2	within_donor_tissue_libraries	TRUE
HMGN2	OPC_Frontal	Frontal	40.3185	0.685568	0.606611	1.13016	0.258409	0.890988	0.179713	0.344584	1782	2	2	4	2	2	within_donor_tissue_libraries	TRUE
ARID1A	OPC_Frontal	Frontal	79.0488	-0.37712	0.465078	-0.810875	0.417437	0.999845	-0.13671	0.295507	1782	2	2	4	2	2	within_donor_tissue_libraries	TRUE
ZDHHC18	OPC_Frontal	Frontal	6.89621	-1.20959	1.42262	-0.850257	0.395182	0.991793	-0.0644776	0.338726	1782	2	2	4	2	2	within_donor_tissue_libraries	TRUE
GPN2	OPC_Frontal	Frontal	7.93236	-1.23949	1.35754	-0.913047	0.361218	0.977048	-0.0724419	0.340166	1782	2	2	4	2	2	within_donor_tissue_libraries	TRUE
NUDC	OPC_Frontal	Frontal	5.40482	-0.641472	1.60995	-0.398442	0.690305		-0.0268032	0.333132	1782	2	2	4	2	2	within_donor_tissue_libraries	TRUE
TRNP1	OPC_Frontal	Frontal	2.42758	0.744411	2.77164	0.268581	0.788252		0.0110244	0.336578	1782	2	2	4	2	2	within_donor_tissue_libraries	TRUE
SLC9A1	OPC_Frontal	Frontal	3.66701	-5.06624	2.43665	-2.07919	0.0376002		-0.0765426	0.350492	1782	2	2	4	2	2	within_donor_tissue_libraries	TRUE
WDTC1	OPC_Frontal	Frontal	18.9793	-0.660481	0.928953	-0.710995	0.477087	0.999845	-0.0785189	0.330093	1782	2	2	4	2	2	within_donor_tissue_libraries	TRUE
TMEM222	OPC_Frontal	Frontal	21.7399	0.94214	0.842084	1.11882	0.263217	0.898821	0.139033	0.350672	1782	2	2	4	2	2	within_donor_tissue_libraries	TRUE
WASF2	OPC_Frontal	Frontal	53.5924	0.315134	0.522817	0.602762	0.546667	0.999845	0.0962891	0.29649	1782	2	2	4	2	2	within_donor_tissue_libraries	TRUE
AHDC1	OPC_Frontal	Frontal	21.5178	-1.39384	0.84655	-1.6465	0.0996619	0.599183	-0.222343	0.411009	1782	2	2	4	2	2	within_donor_tissue_libraries	TRUE
IFI6	OPC_Frontal	Frontal	20.1399	-3.33829	1.10756	-3.01409	0.00257752	0.055882	-2.33151	1.42876	1782	2	2	4	2	2	within_donor_tissue_libraries	TRUE
FAM76A	OPC_Frontal	Frontal	6.82747	0.11987	1.40954	0.0850417	0.932228	0.999845	0.00689851	0.329427	1782	2	2	4	2	2	within_donor_tissue_libraries	TRUE
STX12	OPC_Frontal	Frontal	44.451	0.181883	0.570386	0.318877	0.74982	0.999845	0.0481878	0.294583	1782	2	2	4	2	2	within_donor_tissue_libraries	TRUE
PPP1R8	OPC_Frontal	Frontal	10.8225	-1.64134	1.34804	-1.21758	0.223385	0.843085	-0.096529	0.349409	1782	2	2	4	2	2	within_donor_tissue_libraries	TRUE
RPA2	OPC_Frontal	Frontal	4.08744	-0.759078	2.11168	-0.359467	0.719246		-0.0186707	0.335353	1782	2	2	4	2	2	within_donor_tissue_libraries	TRUE
XKR8	OPC_Frontal	Frontal	4.32314	-0.0871961	1.73791	-0.0501729	0.959985		-0.00295187	0.33249	1782	2	2	4	2	2	within_donor_tissue_libraries	TRUE
EYA3	OPC_Frontal	Frontal	51.0889	-0.0391906	0.539236	-0.072678	0.942062	0.999845	-0.0106474	0.286943	1782	2	2	4	2	2	within_donor_tissue_libraries	TRUE
DNAJC8	OPC_Frontal	Frontal	11.93	-1.07522	1.23281	-0.872171	0.383115	0.9868	-0.075553	0.338908	1782	2	2	4	2	2	within_donor_tissue_libraries	TRUE
ATP5IF1	OPC_Frontal	Frontal	15.5774	-0.802526	1.13516	-0.706973	0.479583	0.999845	-0.0657105	0.33361	1782	2	2	4	2	2	within_donor_tissue_libraries	TRUE
SESN2	OPC_Frontal	Frontal	4.66374	0.0090187	1.75541	0.00513767	0.995901		0.000580111	0.332566	1782	2	2	4	2	2	within_donor_tissue_libraries	TRUE
PHACTR4	OPC_Frontal	Frontal	85.793	-0.105659	0.414797	-0.254724	0.798936	0.999845	-0.0412743	0.264098	1782	2	2	4	2	2	within_donor_tissue_libraries	TRUE
SNHG3	OPC_Frontal	Frontal	5.27219	0.316122	1.87898	0.168242	0.866393		0.0102789	0.333578	1782	2	2	4	2	2	within_donor_tissue_libraries	TRUE
TRNAU1AP	OPC_Frontal	Frontal	11.7006	-0.86825	1.13023	-0.768204	0.442366	0.999845	-0.0719224	0.335189	1782	2	2	4	2	2	within_donor_tissue_libraries	TRUE
SNHG12	OPC_Frontal	Frontal	5.97015	0.273869	1.52276	0.17985	0.857271	0.999845	0.013183	0.331051	1782	2	2	4	2	2	within_donor_tissue_libraries	TRUE
TAF12	OPC_Frontal	Frontal	8.60351	1.16049	1.27607	0.909425	0.363126	0.97898	0.0766465	0.340198	1782	2	2	4	2	2	within_donor_tissue_libraries	TRUE
LINC01715	OPC_Frontal	Frontal	4.49131	0.597511	1.71439	0.348526	0.727445		0.0225999	0.333511	1782	2	2	4	2	2	within_donor_tissue_libraries	TRUE
GMEB1	OPC_Frontal	Frontal	5.21833	-1.34864	1.66831	-0.808385	0.418869		-0.0524931	0.338346	1782	2	2	4	2	2	within_donor_tissue_libraries	TRUE
YTHDF2	OPC_Frontal	Frontal	28.9134	-0.202378	0.700002	-0.28911	0.772497	0.999845	-0.0381123	0.307299	1782	2	2	4	2	2	within_donor_tissue_libraries	TRUE
SRSF4	OPC_Frontal	Frontal	63.1038	-0.114402	0.510263	-0.224201	0.822601	0.999845	-0.0346248	0.283747	1782	2	2	4	2	2	within_donor_tissue_libraries	TRUE
MECR	OPC_Frontal	Frontal	18.5265	0.424137	0.921508	0.460264	0.645327	0.999845	0.0513025	0.322974	1782	2	2	4	2	2	within_donor_tissue_libraries	TRUE
PTPRU	OPC_Frontal	Frontal	6.45723	0.064443	1.54681	0.0416619	0.966768	0.999845	0.00326877	0.330877	1782	2	2	4	2	2	within_donor_tissue_libraries	TRUE
SDC3	OPC_Frontal	Frontal	246.305	0.859594	0.265504	3.23759	0.00120544	0.0314921	0.72463	0.276081	1782	2	2	4	2	2	within_donor_tissue_libraries	TRUE
PUM1	OPC_Frontal	Frontal	145.733	0.0585548	0.322491	0.18157	0.85592	0.999845	0.0311832	0.234261	1782	2	2	4	2	2	within_donor_tissue_libraries	TRUE
SNRNP40	OPC_Frontal	Frontal	26.9935	1.0434	0.725727	1.43773	0.15051	0.728498	0.214459	0.38783	1782	2	2	4	2	2	within_donor_tissue_libraries	TRUE
ZCCHC17	OPC_Frontal	Frontal	75.9372	1.23604	0.441536	2.7994	0.00511978	0.0881412	0.89912	0.498506	1782	2	2	4	2	2	within_donor_tissue_libraries	TRUE
PEF1	OPC_Frontal	Frontal	4.17367	2.6147	1.88838	1.38463	0.166167		0.0770071	0.347712	1782	2	2	4	2	2	within_donor_tissue_libraries	TRUE
COL16A1	OPC_Frontal	Frontal	44.3715	-0.774847	0.570541	-1.35809	0.174435	0.765579	-0.234231	0.369027	1782	2	2	4	2	2	within_donor_tissue_libraries	TRUE
ADGRB2	OPC_Frontal	Frontal	19.2942	0.212738	1.05712	0.201242	0.840509	0.999845	0.020321	0.323433	1782	2	2	4	2	2	within_donor_tissue_libraries	TRUE
KHDRBS1	OPC_Frontal	Frontal	61.3168	-0.00614814	0.489395	-0.0125627	0.989977	0.999845	-0.0015166	0.278508	1782	2	2	4	2	2	within_donor_tissue_libraries	TRUE
KPNA6	OPC_Frontal	Frontal	30.0694	-0.19904	0.909254	-0.218905	0.826724	0.999845	-0.0238393	0.318453	1782	2	2	4	2	2	within_donor_tissue_libraries	TRUE
TXLNA	OPC_Frontal	Frontal	19.6709	-0.087009	0.836383	-0.10403	0.917145	0.999845	-0.0118271	0.314192	1782	2	2	4	2	2	within_donor_tissue_libraries	TRUE
CCDC28B	OPC_Frontal	Frontal	7.51967	0.295743	1.39108	0.2126	0.831639	0.999845	0.016954	0.329705	1782	2	2	4	2	2	within_donor_tissue_libraries	TRUE
TMEM234	OPC_Frontal	Frontal	6.85406	0.0988561	1.40794	0.0702135	0.944024	0.999845	0.00576129	0.329377	1782	2	2	4	2	2	within_donor_tissue_libraries	TRUE
HDAC1	OPC_Frontal	Frontal	22.6785	0.0733277	0.783298	0.0936141	0.925416	0.999845	0.0120373	0.311161	1782	2	2	4	2	2	within_donor_tissue_libraries	TRUE
MARCKSL1	OPC_Frontal	Frontal	197.582	-0.274746	0.289191	-0.950048	0.342088	0.96586	-0.166049	0.235278	1782	2	2	4	2	2	within_donor_tissue_libraries	TRUE
TSSK3	OPC_Frontal	Frontal	6.52874	0.0457454	1.45529	0.0314338	0.974924	0.999845	0.00268893	0.329925	1782	2	2	4	2	2	within_donor_tissue_libraries	TRUE
BSDC1	OPC_Frontal	Frontal	31.2979	1.208	0.763548	1.58209	0.113628	0.636002	0.231445	0.408917	1782	2	2	4	2	2	within_donor_tissue_libraries	TRUE
ZBTB8B	OPC_Frontal	Frontal	59.4175	-0.430438	0.497468	-0.865257	0.386898	0.989083	-0.143927	0.305764	1782	2	2	4	2	2	within_donor_tissue_libraries	TRUE
ZBTB8A	OPC_Frontal	Frontal	18.6791	-0.509324	0.887967	-0.573584	0.566249	0.999845	-0.065167	0.324404	1782	2	2	4	2	2	within_donor_tissue_libraries	TRUE
ZBTB8OS	OPC_Frontal	Frontal	21.0539	-2.45263	0.906507	-2.70558	0.0068185	0.106348	-1.39752	1.46542	1782	2	2	4	2	2	within_donor_tissue_libraries	TRUE
RBBP4	OPC_Frontal	Frontal	85.2002	0.0147598	0.414278	0.0356278	0.971579	0.999845	0.00637409	0.262258	1782	2	2	4	2	2	within_donor_tissue_libraries	TRUE
SYNC	OPC_Frontal	Frontal	5.93192	0.0377088	1.53337	0.0245921	0.98038	0.999845	0.00204221	0.330776	1782	2	2	4	2	2	within_donor_tissue_libraries	TRUE
KIAA1522	OPC_Frontal	Frontal	7.83583	1.87359	1.45493	1.28775	0.197832	0.809137	0.0946963	0.35051	1782	2	2	4	2	2	within_donor_tissue_libraries	TRUE
YARS	OPC_Frontal	Frontal	7.71595	-0.877537	1.52474	-0.575533	0.564931	0.999845	-0.0407174	0.334471	1782	2	2	4	2	2	within_donor_tissue_libraries	TRUE
S100PBP	OPC_Frontal	Frontal	69.7992	0.114158	0.453963	0.251471	0.80145	0.999845	0.0415002	0.273444	1782	2	2	4	2	2	within_donor_tissue_libraries	TRUE
FNDC5	OPC_Frontal	Frontal	6.31017	2.08693	1.51511	1.37741	0.168385	0.759112	0.0969817	0.352247	1782	2	2	4	2	2	within_donor_tissue_libraries	TRUE
TMEM54	OPC_Frontal	Frontal	7.17966	-0.69592	1.61174	-0.431783	0.665899	0.999845	-0.0289618	0.333457	1782	2	2	4	2	2	within_donor_tissue_libraries	TRUE
RNF19B	OPC_Frontal	Frontal	4.58269	-0.293075	1.79902	-0.162908	0.870591		-0.00977821	0.333106	1782	2	2	4	2	2	within_donor_tissue_libraries	TRUE
AK2	OPC_Frontal	Frontal	43.4605	0.420832	0.591412	0.711572	0.47673	0.999845	0.108238	0.311208	1782	2	2	4	2	2	within_donor_tissue_libraries	TRUE
TRIM62	OPC_Frontal	Frontal	50.6305	-0.170968	0.565013	-0.302592	0.762201	0.999845	-0.0449483	0.293406	1782	2	2	4	2	2	within_donor_tissue_libraries	TRUE
ZNF362	OPC_Frontal	Frontal	37.0359	-0.365689	0.63959	-0.571755	0.567488	0.999845	-0.0811965	0.309642	1782	2	2	4	2	2	within_donor_tissue_libraries	TRUE
PHC2	OPC_Frontal	Frontal	122.993	-0.199561	0.361337	-0.552285	0.580753	0.999845	-0.0948663	0.254708	1782	2	2	4	2	2	within_donor_tissue_libraries	TRUE
ZSCAN20	OPC_Frontal	Frontal	5.45471	0.871317	1.59771	0.545355	0.58551		0.0375627	0.334618	1782	2	2	4	2	2	within_donor_tissue_libraries	TRUE
CSMD2	OPC_Frontal	Frontal	657.165	0.429577	0.178522	2.40629	0.0161153	0.192463	0.365709	0.174552	1782	2	2	4	2	2	within_donor_tissue_libraries	TRUE
SMIM12	OPC_Frontal	Frontal	18.2055	0.236233	0.883246	0.26746	0.789115	0.999845	0.030786	0.318063	1782	2	2	4	2	2	within_donor_tissue_libraries	TRUE
DLGAP3	OPC_Frontal	Frontal	3.30716	-2.21945	2.23933	-0.99112	0.321627		-0.0472275	0.340526	1782	2	2	4	2	2	within_donor_tissue_libraries	TRUE
TMEM35B	OPC_Frontal	Frontal	10.8482	0.608117	1.12045	0.542746	0.587305	0.999845	0.051611	0.329718	1782	2	2	4	2	2	within_donor_tissue_libraries	TRUE
ZMYM6	OPC_Frontal	Frontal	38.7836	0.252931	0.606335	0.417146	0.676571	0.999845	0.0614023	0.301338	1782	2	2	4	2	2	within_donor_tissue_libraries	TRUE
ZMYM1	OPC_Frontal	Frontal	33.1843	-0.0226847	0.664357	-0.0341453	0.972761	0.999845	-0.00422587	0.301773	1782	2	2	4	2	2	within_donor_tissue_libraries	TRUE
SFPQ	OPC_Frontal	Frontal	393.414	0.712565	0.208248	3.42171	0.000622283	0.0191226	0.625466	0.212207	1782	2	2	4	2	2	within_donor_tissue_libraries	TRUE
ZMYM4	OPC_Frontal	Frontal	213.786	0.230675	0.271164	0.850683	0.394945	0.991793	0.145759	0.222402	1782	2	2	4	2	2	within_donor_tissue_libraries	TRUE
KIAA0319L	OPC_Frontal	Frontal	113.1	-0.0623691	0.372295	-0.167526	0.866956	0.999845	-0.0278453	0.251257	1782	2	2	4	2	2	within_donor_tissue_libraries	TRUE
PSMB2	OPC_Frontal	Frontal	30.3408	-0.730627	0.710733	-1.02799	0.303954	0.938626	-0.143797	0.340789	1782	2	2	4	2	2	within_donor_tissue_libraries	TRUE
AGO4	OPC_Frontal	Frontal	56.003	-0.00373181	0.508118	-0.00734436	0.99414	0.999845	-0.000650338	0.28184	1782	2	2	4	2	2	within_donor_tissue_libraries	TRUE
AGO1	OPC_Frontal	Frontal	33.6577	-0.647599	0.655286	-0.988268	0.323021	0.953673	-0.145213	0.334584	1782	2	2	4	2	2	within_donor_tissue_libraries	TRUE
AGO3	OPC_Frontal	Frontal	167.339	0.23391	0.302534	0.773169	0.439422	0.999845	0.134925	0.23699	1782	2	2	4	2	2	within_donor_tissue_libraries	TRUE
AL138787.2	OPC_Frontal	Frontal	4.62186	0.0319875	1.77704	0.0180004	0.985639		0.00138121	0.33271	1782	2	2	4	2	2	within_donor_tissue_libraries	TRUE
ADPRHL2	OPC_Frontal	Frontal	15.8223	0.0581263	0.950556	0.0611498	0.95124	0.999845	0.00698184	0.319135	1782	2	2	4	2	2	within_donor_tissue_libraries	TRUE
TRAPPC3	OPC_Frontal	Frontal	17.9728	0.0961858	0.886297	0.108525	0.913579	0.999845	0.0126892	0.316721	1782	2	2	4	2	2	within_donor_tissue_libraries	TRUE
THRAP3	OPC_Frontal	Frontal	97.9578	0.0924273	0.390099	0.236933	0.812709	0.999845	0.0403698	0.257284	1782	2	2	4	2	2	within_donor_tissue_libraries	TRUE
STK40	OPC_Frontal	Frontal	8.81415	0.651481	1.23953	0.525586	0.599176	0.999845	0.045638	0.331208	1782	2	2	4	2	2	within_donor_tissue_libraries	TRUE
LSM10	OPC_Frontal	Frontal	3.55874	-5.01645	2.48037	-2.02246	0.0431291		-0.0724786	0.349219	1782	2	2	4	2	2	within_donor_tissue_libraries	TRUE
GRIK3	OPC_Frontal	Frontal	150.534	0.273002	0.322073	0.847641	0.396638	0.991793	0.150227	0.2489	1782	2	2	4	2	2	within_donor_tissue_libraries	TRUE
MEAF6	OPC_Frontal	Frontal	53.4346	0.301231	0.51442	0.585575	0.558161	0.999845	0.0939898	0.294393	1782	2	2	4	2	2	within_donor_tissue_libraries	TRUE
SNIP1	OPC_Frontal	Frontal	11.4487	0.22799	1.13573	0.200744	0.840899	0.999845	0.0188669	0.325302	1782	2	2	4	2	2	within_donor_tissue_libraries	TRUE
DNALI1	OPC_Frontal	Frontal	12.1134	0.547691	1.07212	0.510849	0.609457	0.999845	0.0503844	0.328144	1782	2	2	4	2	2	within_donor_tissue_libraries	TRUE
GNL2	OPC_Frontal	Frontal	8.9881	-1.00558	1.25967	-0.798287	0.424704	0.999845	-0.0678682	0.336962	1782	2	2	4	2	2	within_donor_tissue_libraries	TRUE
C1orf109	OPC_Frontal	Frontal	7.66823	-0.236326	1.38703	-0.170384	0.864709	0.999845	-0.0130363	0.329404	1782	2	2	4	2	2	within_donor_tissue_libraries	TRUE
MANEAL	OPC_Frontal	Frontal	15.3429	0.389855	0.959469	0.406324	0.684505	0.999845	0.0437382	0.323142	1782	2	2	4	2	2	within_donor_tissue_libraries	TRUE
C1orf122	OPC_Frontal	Frontal	6.71652	1.23951	1.64965	0.751375	0.452427	0.999845	0.0495839	0.337647	1782	2	2	4	2	2	within_donor_tissue_libraries	TRUE
MTF1	OPC_Frontal	Frontal	10.414	-2.92511	1.39324	-2.09951	0.0357724	0.329649	-0.169263	0.395272	1782	2	2	4	2	2	within_donor_tissue_libraries	TRUE
INPP5B	OPC_Frontal	Frontal	19.8544	-0.0567639	0.873078	-0.0650159	0.948161	0.999845	-0.00700935	0.315849	1782	2	2	4	2	2	within_donor_tissue_libraries	TRUE
SF3A3	OPC_Frontal	Frontal	15.4854	0.434423	0.953822	0.455455	0.648782	0.999845	0.0495019	0.323915	1782	2	2	4	2	2	within_donor_tissue_libraries	TRUE
FHL3	OPC_Frontal	Frontal	5.46264	-0.00260527	1.65325	-0.00157585	0.998743		0.000162081	0.331825	1782	2	2	4	2	2	within_donor_tissue_libraries	TRUE
UTP11	OPC_Frontal	Frontal	8.44111	-1.38898	1.48478	-0.935479	0.349541	0.970712	-0.0674939	0.34067	1782	2	2	4	2	2	within_donor_tissue_libraries	TRUE
MIR3659HG	OPC_Frontal	Frontal	11.1219	2.81403	1.21367	2.31862	0.0204158	0.226481	0.22492	0.445241	1782	2	2	4	2	2	within_donor_tissue_libraries	TRUE
RRAGC	OPC_Frontal	Frontal	4.96457	0.640007	1.75533	0.364609	0.715404		0.0230008	0.333891	1782	2	2	4	2	2	within_donor_tissue_libraries	TRUE
AL139260.1	OPC_Frontal	Frontal	29.9119	-1.18613	0.754933	-1.57118	0.116142	0.643252	-0.232882	0.407862	1782	2	2	4	2	2	within_donor_tissue_libraries	TRUE
RHBDL2	OPC_Frontal	Frontal	5.89346	2.66929	1.60598	1.66209	0.0964944	0.588655	0.109767	0.359582	1782	2	2	4	2	2	within_donor_tissue_libraries	TRUE
AKIRIN1	OPC_Frontal	Frontal	19.992	0.0907515	0.877329	0.103441	0.917613	0.999845	0.0122486	0.316237	1782	2	2	4	2	2	within_donor_tissue_libraries	TRUE
MACF1	OPC_Frontal	Frontal	597.852	-0.27049	0.189372	-1.42835	0.153191	0.734672	-0.214373	0.174832	1782	2	2	4	2	2	within_donor_tissue_libraries	TRUE
BMP8A	OPC_Frontal	Frontal	4.62579	-2.72944	1.97806	-1.37986	0.167631		-0.0741892	0.347043	1782	2	2	4	2	2	within_donor_tissue_libraries	TRUE
PABPC4	OPC_Frontal	Frontal	14.8427	-0.0804795	0.984498	-0.0817467	0.934848	0.999845	-0.00811594	0.320429	1782	2	2	4	2	2	within_donor_tissue_libraries	TRUE
PPIE	OPC_Frontal	Frontal	38.0743	0.764124	0.622425	1.22766	0.219576	0.839104	0.195726	0.356854	1782	2	2	4	2	2	within_donor_tissue_libraries	TRUE
BMP8B	OPC_Frontal	Frontal	13.3705	-0.302248	1.03362	-0.292418	0.769967	0.999845	-0.0289564	0.323561	1782	2	2	4	2	2	within_donor_tissue_libraries	TRUE
TRIT1	OPC_Frontal	Frontal	47.5748	0.189046	0.544056	0.347475	0.728235	0.999845	0.0537116	0.291509	1782	2	2	4	2	2	within_donor_tissue_libraries	TRUE
CAP1	OPC_Frontal	Frontal	12.1552	-1.81346	1.17064	-1.54913	0.121351	0.65815	-0.145667	0.37133	1782	2	2	4	2	2	within_donor_tissue_libraries	TRUE
PPT1	OPC_Frontal	Frontal	35.4085	-0.232504	0.651626	-0.356805	0.721238	0.999845	-0.0494038	0.304359	1782	2	2	4	2	2	within_donor_tissue_libraries	TRUE
RLF	OPC_Frontal	Frontal	83.1994	-0.11222	0.43971	-0.255214	0.798557	0.999845	-0.0415391	0.270194	1782	2	2	4	2	2	within_donor_tissue_libraries	TRUE
AL050341.2	OPC_Frontal	Frontal	7.8655	4.30006	1.69103	2.54287	0.0109947	0.148338	0.174531	0.405079	1782	2	2	4	2	2	within_donor_tissue_libraries	TRUE
ZMPSTE24	OPC_Frontal	Frontal	21.8209	-0.464752	0.822652	-0.564944	0.572112	0.999845	-0.0679807	0.321536	1782	2	2	4	2	2	within_donor_tissue_libraries	TRUE
COL9A2	OPC_Frontal	Frontal	91.502	-0.519336	0.408318	-1.27189	0.203412	0.814893	-0.239545	0.313766	1782	2	2	4	2	2	within_donor_tissue_libraries	TRUE
SMAP2	OPC_Frontal	Frontal	92.1249	-0.584204	0.479139	-1.21928	0.222739	0.843034	-0.219024	0.332767	1782	2	2	4	2	2	within_donor_tissue_libraries	TRUE
ZFP69B	OPC_Frontal	Frontal	9.11986	0.156965	1.24113	0.126469	0.89936	0.999845	0.0112394	0.327061	1782	2	2	4	2	2	within_donor_tissue_libraries	TRUE
ZFP69	OPC_Frontal	Frontal	8.80773	-0.164675	1.24526	-0.132242	0.894793	0.999845	-0.0110329	0.327075	1782	2	2	4	2	2	within_donor_tissue_libraries	TRUE
AL603839.3	OPC_Frontal	Frontal	21.6925	0.597978	0.803704	0.744027	0.45686	0.999845	0.0932212	0.327796	1782	2	2	4	2	2	within_donor_tissue_libraries	TRUE
EXO5	OPC_Frontal	Frontal	3.80737	0.24075	1.8601	0.129428	0.897019		0.00797103	0.333382	1782	2	2	4	2	2	within_donor_tissue_libraries	TRUE
ZNF684	OPC_Frontal	Frontal	10.1062	-0.292302	1.24201	-0.235347	0.81394	0.999845	-0.0198503	0.327646	1782	2	2	4	2	2	within_donor_tissue_libraries	TRUE
NFYC-AS1	OPC_Frontal	Frontal	9.3837	-0.288549	1.25336	-0.23022	0.817921	0.999845	-0.0192701	0.327801	1782	2	2	4	2	2	within_donor_tissue_libraries	TRUE
NFYC	OPC_Frontal	Frontal	48.004	-0.22708	0.548457	-0.414034	0.678849	0.999845	-0.0629202	0.293643	1782	2	2	4	2	2	within_donor_tissue_libraries	TRUE
CTPS1	OPC_Frontal	Frontal	5.82987	0.942806	1.74887	0.539096	0.589821	0.999845	0.0341012	0.335339	1782	2	2	4	2	2	within_donor_tissue_libraries	TRUE
SCMH1	OPC_Frontal	Frontal	195.024	0.147722	0.289135	0.510911	0.609413	0.999845	0.0862548	0.224289	1782	2	2	4	2	2	within_donor_tissue_libraries	TRUE
HIVEP3	OPC_Frontal	Frontal	65.7752	-3.59156	0.582684	-6.16383	7.10074e-10	1.90263e-07	-3.39586	0.593886	1782	2	2	4	2	2	within_donor_tissue_libraries	TRUE
FOXJ3	OPC_Frontal	Frontal	189.504	0.680132	0.286004	2.37805	0.0174045	0.204356	0.510211	0.289387	1782	2	2	4	2	2	within_donor_tissue_libraries	TRUE
CCDC30	OPC_Frontal	Frontal	15.6323	-2.26766	1.0113	-2.24231	0.0249413	0.259857	-0.290906	0.515433	1782	2	2	4	2	2	within_donor_tissue_libraries	TRUE
PPIH	OPC_Frontal	Frontal	6.49516	0.813174	1.68066	0.483841	0.628498	0.999845	0.0319168	0.334456	1782	2	2	4	2	2	within_donor_tissue_libraries	TRUE
YBX1	OPC_Frontal	Frontal	79.6489	0.664513	0.505727	1.31397	0.188855	0.793221	0.23873	0.352176	1782	2	2	4	2	2	within_donor_tissue_libraries	TRUE
P3H1	OPC_Frontal	Frontal	18.5143	-0.298485	0.887062	-0.336487	0.736504	0.999845	-0.0378185	0.319057	1782	2	2	4	2	2	within_donor_tissue_libraries	TRUE
C1orf50	OPC_Frontal	Frontal	11.9107	1.18333	1.1116	1.06453	0.287089	0.923668	0.1031	0.346265	1782	2	2	4	2	2	within_donor_tissue_libraries	TRUE
ERMAP	OPC_Frontal	Frontal	7.27075	-0.778856	1.36801	-0.569334	0.56913	0.999845	-0.0447108	0.333156	1782	2	2	4	2	2	within_donor_tissue_libraries	TRUE
ZNF691	OPC_Frontal	Frontal	8.76888	-0.13805	1.237	-0.1116	0.91114	0.999845	-0.00929848	0.326871	1782	2	2	4	2	2	within_donor_tissue_libraries	TRUE
SLC2A1	OPC_Frontal	Frontal	11.4757	1.06541	1.21333	0.878089	0.379896	0.984579	0.0779537	0.339306	1782	2	2	4	2	2	within_donor_tissue_libraries	TRUE
SLC2A1-AS1	OPC_Frontal	Frontal	2.64924	0.431991	2.45705	0.175817	0.860438		0.00821591	0.33573	1782	2	2	4	2	2	within_donor_tissue_libraries	TRUE
MED8	OPC_Frontal	Frontal	8.45975	-1.1207	1.29593	-0.864781	0.387159	0.989083	-0.0716852	0.338818	1782	2	2	4	2	2	within_donor_tissue_libraries	TRUE
SZT2	OPC_Frontal	Frontal	22.8439	-0.0567139	0.82543	-0.0687084	0.945222	0.999845	-0.00772514	0.313432	1782	2	2	4	2	2	within_donor_tissue_libraries	TRUE
HYI	OPC_Frontal	Frontal	11.4096	-0.632769	1.29463	-0.488765	0.625008	0.999845	-0.0402596	0.331202	1782	2	2	4	2	2	within_donor_tissue_libraries	TRUE
PTPRF	OPC_Frontal	Frontal	25.5828	1.41821	0.800121	1.7725	0.0763115	0.519218	0.262418	0.445863	1782	2	2	4	2	2	within_donor_tissue_libraries	TRUE
KDM4A	OPC_Frontal	Frontal	28.9776	-0.0160438	0.720512	-0.0222672	0.982235	0.999845	-0.00241892	0.306572	1782	2	2	4	2	2	within_donor_tissue_libraries	TRUE
ST3GAL3	OPC_Frontal	Frontal	87.2353	0.356129	0.418472	0.851023	0.394757	0.991793	0.149359	0.285968	1782	2	2	4	2	2	within_donor_tissue_libraries	TRUE
DPH2	OPC_Frontal	Frontal	4.11338	-1.83518	1.88052	-0.975889	0.329119		-0.0559604	0.340811	1782	2	2	4	2	2	within_donor_tissue_libraries	TRUE
ATP6V0B	OPC_Frontal	Frontal	13.7879	-1.35878	1.10224	-1.23274	0.217671	0.835637	-0.120587	0.354268	1782	2	2	4	2	2	within_donor_tissue_libraries	TRUE
B4GALT2	OPC_Frontal	Frontal	9.91574	0.388718	1.17759	0.330097	0.741326	0.999845	0.0301896	0.327411	1782	2	2	4	2	2	within_donor_tissue_libraries	TRUE
CCDC24	OPC_Frontal	Frontal	5.22537	-0.220098	1.62042	-0.135828	0.891957		-0.00895882	0.331745	1782	2	2	4	2	2	within_donor_tissue_libraries	TRUE
SLC6A9	OPC_Frontal	Frontal	5.3199	6.17967	2.19184	2.8194	0.00481139		0.1196	0.369664	1782	2	2	4	2	2	within_donor_tissue_libraries	TRUE
AL139220.2	OPC_Frontal	Frontal	31.4628	2.13853	0.693942	3.08171	0.00205815	0.0470628	1.5804	0.833454	1782	2	2	4	2	2	within_donor_tissue_libraries	TRUE
DMAP1	OPC_Frontal	Frontal	21.4677	-0.0909987	0.804872	-0.11306	0.909983	0.999845	-0.0132581	0.312488	1782	2	2	4	2	2	within_donor_tissue_libraries	TRUE
ERI3	OPC_Frontal	Frontal	142.915	0.189216	0.337391	0.560822	0.574919	0.999845	0.0973022	0.246316	1782	2	2	4	2	2	within_donor_tissue_libraries	TRUE
TMEM53	OPC_Frontal	Frontal	4.47941	2.73182	1.84372	1.48169	0.138424		0.0843448	0.350204	1782	2	2	4	2	2	within_donor_tissue_libraries	TRUE
PTCH2	OPC_Frontal	Frontal	7.07596	-2.30071	1.49184	-1.5422	0.123026	0.660889	-0.112992	0.359167	1782	2	2	4	2	2	within_donor_tissue_libraries	TRUE
EIF2B3	OPC_Frontal	Frontal	46.8238	-0.531494	0.561405	-0.946722	0.343781	0.966316	-0.150865	0.322011	1782	2	2	4	2	2	within_donor_tissue_libraries	TRUE
HECTD3	OPC_Frontal	Frontal	4.50321	-0.98718	1.77118	-0.557358	0.577283		-0.0342387	0.335478	1782	2	2	4	2	2	within_donor_tissue_libraries	TRUE
UROD	OPC_Frontal	Frontal	6.32788	-1.3366	1.53995	-0.867952	0.385421	0.987945	-0.0608392	0.339244	1782	2	2	4	2	2	within_donor_tissue_libraries	TRUE
ZSWIM5	OPC_Frontal	Frontal	147.27	0.128838	0.340951	0.377877	0.705522	0.999845	0.065034	0.243673	1782	2	2	4	2	2	within_donor_tissue_libraries	TRUE
MUTYH	OPC_Frontal	Frontal	13.8417	-0.262092	1.00535	-0.260697	0.794326	0.999845	-0.0263593	0.322351	1782	2	2	4	2	2	within_donor_tissue_libraries	TRUE
PRDX1	OPC_Frontal	Frontal	8.59521	-2.26319	1.36731	-1.65521	0.0978823	0.593657	-0.133741	0.368797	1782	2	2	4	2	2	within_donor_tissue_libraries	TRUE
AKR1A1	OPC_Frontal	Frontal	13.8579	-0.816919	1.02938	-0.793601	0.427428	0.999845	-0.0806649	0.33478	1782	2	2	4	2	2	within_donor_tissue_libraries	TRUE
NASP	OPC_Frontal	Frontal	110.985	-0.203931	0.363432	-0.561124	0.574713	0.999845	-0.0976111	0.255935	1782	2	2	4	2	2	within_donor_tissue_libraries	TRUE
GPBP1L1	OPC_Frontal	Frontal	62.3815	0.475841	0.479541	0.992283	0.321059	0.953673	0.171763	0.311857	1782	2	2	4	2	2	within_donor_tissue_libraries	TRUE
TMEM69	OPC_Frontal	Frontal	11.3026	1.26883	1.11939	1.1335	0.257004	0.890022	0.109259	0.34931	1782	2	2	4	2	2	within_donor_tissue_libraries	TRUE
IPP	OPC_Frontal	Frontal	12.8318	0.079049	1.03853	0.0761162	0.939327	0.999845	0.00813901	0.322168	1782	2	2	4	2	2	within_donor_tissue_libraries	TRUE
MAST2	OPC_Frontal	Frontal	65.4169	0.532227	0.467564	1.1383	0.254996	0.88691	0.20397	0.32186	1782	2	2	4	2	2	within_donor_tissue_libraries	TRUE
PIK3R3	OPC_Frontal	Frontal	18.6762	1.5556	0.926672	1.67869	0.0932123	0.574672	0.206978	0.406144	1782	2	2	4	2	2	within_donor_tissue_libraries	TRUE
POMGNT1	OPC_Frontal	Frontal	27.2398	0.999516	0.761875	1.31192	0.189549	0.793634	0.182303	0.369516	1782	2	2	4	2	2	within_donor_tissue_libraries	TRUE
LURAP1	OPC_Frontal	Frontal	12.1743	1.59559	1.13643	1.40403	0.16031	0.748208	0.134852	0.363682	1782	2	2	4	2	2	within_donor_tissue_libraries	TRUE
LRRC41	OPC_Frontal	Frontal	22.0339	-0.801716	0.802994	-0.998408	0.318081	0.950771	-0.127023	0.341315	1782	2	2	4	2	2	within_donor_tissue_libraries	TRUE
NSUN4	OPC_Frontal	Frontal	9.8237	0.448528	1.17006	0.383338	0.701469	0.999845	0.0351276	0.32794	1782	2	2	4	2	2	within_donor_tissue_libraries	TRUE
FAAH	OPC_Frontal	Frontal	5.16026	0.18889	1.84051	0.102629	0.918257		0.00645854	0.333234	1782	2	2	4	2	2	within_donor_tissue_libraries	TRUE
MKNK1	OPC_Frontal	Frontal	30.6405	-0.785161	0.699292	-1.1228	0.261525	0.896043	-0.161438	0.348575	1782	2	2	4	2	2	within_donor_tissue_libraries	TRUE
MOB3C	OPC_Frontal	Frontal	7.35819	-0.295358	1.3651	-0.216363	0.828704	0.999845	-0.0168092	0.329375	1782	2	2	4	2	2	within_donor_tissue_libraries	TRUE
ATPAF1	OPC_Frontal	Frontal	58.1331	-0.0364674	0.52438	-0.0695439	0.944557	0.999845	-0.0101386	0.284626	1782	2	2	4	2	2	within_donor_tissue_libraries	TRUE
EFCAB14	OPC_Frontal	Frontal	43.2945	0.842835	0.58044	1.45206	0.146484	0.720647	0.255514	0.387116	1782	2	2	4	2	2	within_donor_tissue_libraries	TRUE
CMPK1	OPC_Frontal	Frontal	17.9945	-0.68727	0.90963	-0.755549	0.449919	0.999845	-0.085137	0.331242	1782	2	2	4	2	2	within_donor_tissue_libraries	TRUE
SPATA6	OPC_Frontal	Frontal	508.657	0.622552	0.19451	3.20062	0.00137131	0.0347821	0.544529	0.1964	1782	2	2	4	2	2	within_donor_tissue_libraries	TRUE
AGBL4	OPC_Frontal	Frontal	56.128	2.98241	2.50989	1.18827	0.234729	0.858805	0.0423206	0.341346	1782	2	2	4	2	2	within_donor_tissue_libraries	TRUE
BEND5	OPC_Frontal	Frontal	7.16405	-0.968587	1.47025	-0.658789	0.510032	0.999845	-0.0482227	0.335327	1782	2	2	4	2	2	within_donor_tissue_libraries	TRUE
ELAVL4	OPC_Frontal	Frontal	76.7416	0.0562269	0.500376	0.112369	0.910531	0.999845	0.018244	0.280925	1782	2	2	4	2	2	within_donor_tissue_libraries	TRUE
FAF1	OPC_Frontal	Frontal	341.782	-0.030368	0.241244	-0.125881	0.899826	0.999845	-0.0197602	0.196641	1782	2	2	4	2	2	within_donor_tissue_libraries	TRUE
CDKN2C	OPC_Frontal	Frontal	5.36391	0.355215	1.87153	0.189799	0.849466		0.0115907	0.333616	1782	2	2	4	2	2	within_donor_tissue_libraries	TRUE
RNF11	OPC_Frontal	Frontal	15.3855	-3.56936	1.19889	-2.97722	0.00290875	0.0604304	-0.495012	1.56936	1782	2	2	4	2	2	within_donor_tissue_libraries	TRUE
EPS15	OPC_Frontal	Frontal	6.62755	2.56935	1.53476	1.6741	0.0941109	0.578505	0.116285	0.362214	1782	2	2	4	2	2	within_donor_tissue_libraries	TRUE
OSBPL9	OPC_Frontal	Frontal	94.3896	0.467901	0.409016	1.14397	0.252638	0.885514	0.21051	0.303115	1782	2	2	4	2	2	within_donor_tissue_libraries	TRUE
NRDC	OPC_Frontal	Frontal	149.571	-0.23069	0.315697	-0.730731	0.464943	0.999845	-0.126925	0.241775	1782	2	2	4	2	2	within_donor_tissue_libraries	TRUE
TXNDC12	OPC_Frontal	Frontal	11.9273	0.875206	1.25363	0.698135	0.485093	0.999845	0.0601797	0.334832	1782	2	2	4	2	2	within_donor_tissue_libraries	TRUE
BTF3L4	OPC_Frontal	Frontal	43.0675	-0.0519246	0.577594	-0.0898981	0.928368	0.999845	-0.0128166	0.292427	1782	2	2	4	2	2	within_donor_tissue_libraries	TRUE
ZFYVE9	OPC_Frontal	Frontal	70.0406	-0.776396	0.466129	-1.66562	0.0957883	0.585716	-0.344167	0.395554	1782	2	2	4	2	2	within_donor_tissue_libraries	TRUE
CC2D1B	OPC_Frontal	Frontal	9.11285	0.11738	1.21957	0.0962468	0.923325	0.999845	0.00877914	0.32652	1782	2	2	4	2	2	within_donor_tissue_libraries	TRUE
PRPF38A	OPC_Frontal	Frontal	13.6421	0.824839	1.03372	0.797936	0.424908	0.999845	0.0815871	0.335348	1782	2	2	4	2	2	within_donor_tissue_libraries	TRUE
TUT4	OPC_Frontal	Frontal	295.575	-0.0545158	0.232344	-0.234634	0.814493	0.999845	-0.0368199	0.192131	1782	2	2	4	2	2	within_donor_tissue_libraries	TRUE
GPX7	OPC_Frontal	Frontal	10.3294	-0.749598	1.16195	-0.645119	0.51885	0.999845	-0.058823	0.332366	1782	2	2	4	2	2	within_donor_tissue_libraries	TRUE
ZYG11B	OPC_Frontal	Frontal	44.9279	-0.544777	0.579042	-0.940825	0.346795	0.967963	-0.147545	0.323848	1782	2	2	4	2	2	within_donor_tissue_libraries	TRUE
ECHDC2	OPC_Frontal	Frontal	70.756	0.571267	0.449569	1.2707	0.203836	0.815189	0.236629	0.330317	1782	2	2	4	2	2	within_donor_tissue_libraries	TRUE
SCP2	OPC_Frontal	Frontal	71.386	-0.00391683	0.453326	-0.00864021	0.993106	0.999845	-0.000915771	0.271321	1782	2	2	4	2	2	within_donor_tissue_libraries	TRUE
PODN	OPC_Frontal	Frontal	9.24247	0.105063	1.21307	0.086609	0.930982	0.999845	0.00796153	0.326386	1782	2	2	4	2	2	within_donor_tissue_libraries	TRUE
CPT2	OPC_Frontal	Frontal	8.60103	-0.292181	1.25094	-0.233569	0.815319	0.999845	-0.019663	0.327751	1782	2	2	4	2	2	within_donor_tissue_libraries	TRUE
CZIB	OPC_Frontal	Frontal	13.9791	1.37198	1.11642	1.22891	0.219104	0.838379	0.11837	0.353899	1782	2	2	4	2	2	within_donor_tissue_libraries	TRUE
MAGOH	OPC_Frontal	Frontal	11.5453	-1.35375	1.13963	-1.18789	0.234877	0.858805	-0.112559	0.351337	1782	2	2	4	2	2	within_donor_tissue_libraries	TRUE
LRP8	OPC_Frontal	Frontal	37.3259	1.6632	0.644053	2.58239	0.00981175	0.136166	0.970331	0.877484	1782	2	2	4	2	2	within_donor_tissue_libraries	TRUE
NDC1	OPC_Frontal	Frontal	10.1355	0.0405093	1.35064	0.0299928	0.976073	0.999845	0.00276482	0.328595	1782	2	2	4	2	2	within_donor_tissue_libraries	TRUE
YIPF1	OPC_Frontal	Frontal	13.9243	1.10997	0.998299	1.11187	0.266196	0.904416	0.119057	0.349381	1782	2	2	4	2	2	within_donor_tissue_libraries	TRUE
HSPB11	OPC_Frontal	Frontal	24.0219	-0.0177969	0.771332	-0.023073	0.981592	0.999845	-0.00237843	0.310111	1782	2	2	4	2	2	within_donor_tissue_libraries	TRUE
LRRC42	OPC_Frontal	Frontal	9.18533	0.677778	1.21128	0.559555	0.575783	0.999845	0.0496789	0.331435	1782	2	2	4	2	2	within_donor_tissue_libraries	TRUE
TMEM59	OPC_Frontal	Frontal	61.3712	0.016417	0.503184	0.0326262	0.973973	0.999845	0.00562804	0.281028	1782	2	2	4	2	2	within_donor_tissue_libraries	TRUE
TCEANC2	OPC_Frontal	Frontal	6.42509	0.297669	1.48492	0.200461	0.84112	0.999845	0.0151041	0.330764	1782	2	2	4	2	2	within_donor_tissue_libraries	TRUE
SSBP3	OPC_Frontal	Frontal	42.738	-0.744469	0.62421	-1.19266	0.233004	0.858805	-0.187562	0.352082	1782	2	2	4	2	2	within_donor_tissue_libraries	TRUE
ACOT11	OPC_Frontal	Frontal	34.2382	0.438819	0.645586	0.679722	0.496681	0.999845	0.0981624	0.315115	1782	2	2	4	2	2	within_donor_tissue_libraries	TRUE
MROH7	OPC_Frontal	Frontal	25.6026	0.680919	0.738434	0.922112	0.35647	0.975395	0.124838	0.334848	1782	2	2	4	2	2	within_donor_tissue_libraries	TRUE
TTC4	OPC_Frontal	Frontal	25.7304	1.3402	0.754222	1.77693	0.0755806	0.516558	0.280694	0.456443	1782	2	2	4	2	2	within_donor_tissue_libraries	TRUE
USP24	OPC_Frontal	Frontal	632.102	-0.212932	0.173204	-1.22937	0.218933	0.838379	-0.172326	0.159556	1782	2	2	4	2	2	within_donor_tissue_libraries	TRUE
MIR4422HG	OPC_Frontal	Frontal	5.56595	-1.09306	1.57725	-0.693017	0.488299	0.999845	-0.0476356	0.336342	1782	2	2	4	2	2	within_donor_tissue_libraries	TRUE
AL603840.1	OPC_Frontal	Frontal	22.0332	3.01424	0.878841	3.42978	0.00060406	0.0187312	2.39781	1.00881	1782	2	2	4	2	2	within_donor_tissue_libraries	TRUE
AC119674.1	OPC_Frontal	Frontal	75.9838	-0.357963	0.44964	-0.79611	0.425968	0.999845	-0.135359	0.290997	1782	2	2	4	2	2	within_donor_tissue_libraries	TRUE
PLPP3	OPC_Frontal	Frontal	200.226	0.462563	0.282724	1.63609	0.10182	0.604214	0.310995	0.258397	1782	2	2	4	2	2	within_donor_tissue_libraries	TRUE
PRKAA2	OPC_Frontal	Frontal	114.994	0.558398	0.371533	1.50296	0.132851	0.689662	0.299805	0.317092	1782	2	2	4	2	2	within_donor_tissue_libraries	TRUE
DAB1	OPC_Frontal	Frontal	1269.56	-0.00380357	0.153939	-0.0247083	0.980288	0.999845	-0.00292826	0.140162	1782	2	2	4	2	2	within_donor_tissue_libraries	TRUE
OMA1	OPC_Frontal	Frontal	16.8493	0.288767	0.903723	0.31953	0.749325	0.999845	0.0361359	0.319652	1782	2	2	4	2	2	within_donor_tissue_libraries	TRUE
MYSM1	OPC_Frontal	Frontal	107.861	0.435793	0.367741	1.18505	0.235996	0.861955	0.221496	0.288428	1782	2	2	4	2	2	within_donor_tissue_libraries	TRUE
JUN	OPC_Frontal	Frontal	30.8033	1.29414	0.704201	1.83775	0.0660996	0.478812	0.320458	0.488707	1782	2	2	4	2	2	within_donor_tissue_libraries	TRUE
LINC01135	OPC_Frontal	Frontal	88.965	-0.193577	0.412463	-0.469318	0.638842	0.999845	-0.07888	0.268075	1782	2	2	4	2	2	within_donor_tissue_libraries	TRUE
LINC01358	OPC_Frontal	Frontal	11.9375	-0.452357	1.09043	-0.414843	0.678257	0.999845	-0.0395888	0.326652	1782	2	2	4	2	2	within_donor_tissue_libraries	TRUE
FGGY	OPC_Frontal	Frontal	76.5422	0.180229	0.454963	0.39614	0.692002	0.999845	0.0654625	0.276679	1782	2	2	4	2	2	within_donor_tissue_libraries	TRUE
CYP2J2	OPC_Frontal	Frontal	72.4515	0.127618	0.444123	0.287349	0.773845	0.999845	0.0476958	0.271881	1782	2	2	4	2	2	within_donor_tissue_libraries	TRUE
LINC01748	OPC_Frontal	Frontal	71.957	0.94617	0.476774	1.98452	0.0471975	0.387841	0.470109	0.47646	1782	2	2	4	2	2	within_donor_tissue_libraries	TRUE
AC099792.1	OPC_Frontal	Frontal	86.8944	0.673067	0.430198	1.56455	0.117688	0.64714	0.317115	0.360087	1782	2	2	4	2	2	within_donor_tissue_libraries	TRUE
NFIA	OPC_Frontal	Frontal	1071.68	0.25248	0.140686	1.79464	0.0727116	0.506895	0.220667	0.134594	1782	2	2	4	2	2	within_donor_tissue_libraries	TRUE
TM2D1	OPC_Frontal	Frontal	48.6555	-0.0884986	0.550944	-0.160631	0.872384	0.999845	-0.0237708	0.28935	1782	2	2	4	2	2	within_donor_tissue_libraries	TRUE
PATJ	OPC_Frontal	Frontal	18.6762	-2.57357	0.949442	-2.71062	0.00671585	0.105694	-1.45768	1.5678	1782	2	2	4	2	2	within_donor_tissue_libraries	TRUE
KANK4	OPC_Frontal	Frontal	17.2991	2.09046	0.939535	2.225	0.0260816	0.266716	0.312839	0.542718	1782	2	2	4	2	2	within_donor_tissue_libraries	TRUE
USP1	OPC_Frontal	Frontal	8.26257	-1.87256	1.3752	-1.36167	0.173303	0.763975	-0.107563	0.354629	1782	2	2	4	2	2	within_donor_tissue_libraries	TRUE
DOCK7	OPC_Frontal	Frontal	67.9048	-0.23604	0.465888	-0.506644	0.612405	0.999845	-0.0827393	0.281971	1782	2	2	4	2	2	within_donor_tissue_libraries	TRUE
ATG4C	OPC_Frontal	Frontal	38.6581	2.36646	0.719272	3.29008	0.00100158	0.0273993	1.83626	0.841745	1782	2	2	4	2	2	within_donor_tissue_libraries	TRUE
ALG6	OPC_Frontal	Frontal	41.5501	-0.164253	0.599235	-0.274104	0.784005	0.999845	-0.0394531	0.297176	1782	2	2	4	2	2	within_donor_tissue_libraries	TRUE
ITGB3BP	OPC_Frontal	Frontal	40.1693	0.909628	0.596239	1.52561	0.127107	0.672543	0.270765	0.403487	1782	2	2	4	2	2	within_donor_tissue_libraries	TRUE
EFCAB7	OPC_Frontal	Frontal	41.593	-0.104979	0.589396	-0.178113	0.858634	0.999845	-0.0256378	0.294641	1782	2	2	4	2	2	within_donor_tissue_libraries	TRUE
DLEU2L	OPC_Frontal	Frontal	7.14388	0.0775462	1.63602	0.0473994	0.962195	0.999845	0.00351201	0.331724	1782	2	2	4	2	2	within_donor_tissue_libraries	TRUE
PGM1	OPC_Frontal	Frontal	46.7805	0.737331	0.557886	1.32165	0.186285	0.78749	0.229389	0.362833	1782	2	2	4	2	2	within_donor_tissue_libraries	TRUE
CACHD1	OPC_Frontal	Frontal	88.2443	0.941678	0.410362	2.29475	0.0217474	0.236163	0.598902	0.440993	1782	2	2	4	2	2	within_donor_tissue_libraries	TRUE
RAVER2	OPC_Frontal	Frontal	57.6786	-1.05289	0.504597	-2.08659	0.0369251	0.334725	-0.519755	0.530927	1782	2	2	4	2	2	within_donor_tissue_libraries	TRUE
JAK1	OPC_Frontal	Frontal	298.282	-0.0808051	0.233323	-0.346323	0.7291	0.999845	-0.0543905	0.193317	1782	2	2	4	2	2	within_donor_tissue_libraries	TRUE
LINC01359	OPC_Frontal	Frontal	7.2029	-0.996363	1.4343	-0.694669	0.487263	0.999845	-0.0521494	0.335717	1782	2	2	4	2	2	within_donor_tissue_libraries	TRUE
AK4	OPC_Frontal	Frontal	6.55631	0.832443	1.6984	0.490134	0.624039	0.999845	0.0319707	0.334618	1782	2	2	4	2	2	within_donor_tissue_libraries	TRUE
DNAJC6	OPC_Frontal	Frontal	120.951	2.11122	0.37652	5.60719	2.05636e-08	3.41095e-06	1.97699	0.388159	1782	2	2	4	2	2	within_donor_tissue_libraries	TRUE
LEPROT	OPC_Frontal	Frontal	39.8103	0.763642	0.598638	1.27563	0.202086	0.813168	0.210815	0.361217	1782	2	2	4	2	2	within_donor_tissue_libraries	TRUE
LEPR	OPC_Frontal	Frontal	37.7483	-0.377495	0.613084	-0.615732	0.538071	0.999845	-0.0900959	0.308734	1782	2	2	4	2	2	within_donor_tissue_libraries	TRUE
PDE4B	OPC_Frontal	Frontal	2606.55	-0.242485	0.126265	-1.92044	0.0548025	0.421713	-0.21706	0.121706	1782	2	2	4	2	2	within_donor_tissue_libraries	TRUE
SGIP1	OPC_Frontal	Frontal	666.879	0.473219	0.166837	2.83642	0.00456226	0.0816904	0.415718	0.165267	1782	2	2	4	2	2	within_donor_tissue_libraries	TRUE
WDR78	OPC_Frontal	Frontal	13.8117	-0.387944	1.00904	-0.384467	0.700632	0.999845	-0.0390977	0.324106	1782	2	2	4	2	2	within_donor_tissue_libraries	TRUE
MIER1	OPC_Frontal	Frontal	80.927	0.446007	0.480049	0.929086	0.352845	0.97314	0.159208	0.307172	1782	2	2	4	2	2	within_donor_tissue_libraries	TRUE
SLC35D1	OPC_Frontal	Frontal	38.5225	0.455239	0.606956	0.750037	0.453232	0.999845	0.112949	0.31498	1782	2	2	4	2	2	within_donor_tissue_libraries	TRUE
SERBP1	OPC_Frontal	Frontal	29.1379	0.312382	0.788048	0.3964	0.69181	0.999845	0.0496969	0.31552	1782	2	2	4	2	2	within_donor_tissue_libraries	TRUE
GADD45A	OPC_Frontal	Frontal	17.36	2.43928	1.02827	2.37222	0.0176818	0.206683	0.296354	0.532843	1782	2	2	4	2	2	within_donor_tissue_libraries	TRUE
GNG12	OPC_Frontal	Frontal	106.349	0.655226	0.372719	1.75796	0.0787545	0.528183	0.374229	0.343702	1782	2	2	4	2	2	within_donor_tissue_libraries	TRUE
GNG12-AS1	OPC_Frontal	Frontal	16.5013	0.454578	0.909981	0.499547	0.617394	0.999845	0.0562986	0.323476	1782	2	2	4	2	2	within_donor_tissue_libraries	TRUE
WLS	OPC_Frontal	Frontal	87.2298	1.49874	0.45632	3.28441	0.00102198	0.0276483	1.20049	0.505708	1782	2	2	4	2	2	within_donor_tissue_libraries	TRUE
LRRC7	OPC_Frontal	Frontal	1454.7	-0.421422	0.131226	-3.21143	0.00132075	0.0337453	-0.386081	0.129976	1782	2	2	4	2	2	within_donor_tissue_libraries	TRUE
LRRC40	OPC_Frontal	Frontal	36.9516	0.100123	0.619624	0.161587	0.871631	0.999845	0.0235489	0.298072	1782	2	2	4	2	2	within_donor_tissue_libraries	TRUE
SRSF11	OPC_Frontal	Frontal	325.625	0.321555	0.228846	1.40511	0.159987	0.748158	0.235468	0.206817	1782	2	2	4	2	2	within_donor_tissue_libraries	TRUE
ANKRD13C	OPC_Frontal	Frontal	90.0949	0.409822	0.405125	1.0116	0.311731	0.943956	0.182113	0.291573	1782	2	2	4	2	2	within_donor_tissue_libraries	TRUE
HHLA3	OPC_Frontal	Frontal	5.64912	0.125239	1.6009	0.0782299	0.937645	0.999845	0.00562544	0.331464	1782	2	2	4	2	2	within_donor_tissue_libraries	TRUE
CTH	OPC_Frontal	Frontal	13.4892	0.409966	1.01876	0.402419	0.687376	0.999845	0.0413524	0.324822	1782	2	2	4	2	2	within_donor_tissue_libraries	TRUE
ZRANB2	OPC_Frontal	Frontal	141.27	0.114229	0.351148	0.3253	0.744954	0.999845	0.0556024	0.2463	1782	2	2	4	2	2	within_donor_tissue_libraries	TRUE
ZRANB2-AS2	OPC_Frontal	Frontal	9.85978	-0.453654	1.21099	-0.374615	0.707947	0.999845	-0.0326914	0.328418	1782	2	2	4	2	2	within_donor_tissue_libraries	TRUE
NEGR1	OPC_Frontal	Frontal	732.389	-0.193236	0.167431	-1.15413	0.248448	0.88	-0.158116	0.154338	1782	2	2	4	2	2	within_donor_tissue_libraries	TRUE
AL513166.1	OPC_Frontal	Frontal	101.679	0.31284	0.404042	0.774276	0.438768	0.999845	0.135344	0.277521	1782	2	2	4	2	2	within_donor_tissue_libraries	TRUE
FPGT	OPC_Frontal	Frontal	42.554	0.771257	0.648799	1.18875	0.23454	0.858805	0.182788	0.353906	1782	2	2	4	2	2	within_donor_tissue_libraries	TRUE
TNNI3K	OPC_Frontal	Frontal	44.6679	0.92914	0.571965	1.62447	0.104275	0.610004	0.30616	0.42356	1782	2	2	4	2	2	within_donor_tissue_libraries	TRUE
CRYZ	OPC_Frontal	Frontal	5.9252	-0.597437	1.53033	-0.390397	0.696243	0.999845	-0.0276231	0.332432	1782	2	2	4	2	2	within_donor_tissue_libraries	TRUE
TYW3	OPC_Frontal	Frontal	29.6976	0.0922801	0.73597	0.125386	0.900218	0.999845	0.0166526	0.308129	1782	2	2	4	2	2	within_donor_tissue_libraries	TRUE
SLC44A5	OPC_Frontal	Frontal	238.849	-0.235968	0.255828	-0.922369	0.356336	0.975395	-0.155402	0.214844	1782	2	2	4	2	2	within_donor_tissue_libraries	TRUE
ACADM	OPC_Frontal	Frontal	62.7919	-0.0399739	0.479774	-0.0833182	0.933599	0.999845	-0.012828	0.276909	1782	2	2	4	2	2	within_donor_tissue_libraries	TRUE
RABGGTB	OPC_Frontal	Frontal	9.18069	-0.017702	1.35494	-0.0130648	0.989576	0.999845	-0.000680326	0.328635	1782	2	2	4	2	2	within_donor_tissue_libraries	TRUE
ST6GALNAC3	OPC_Frontal	Frontal	6.19673	0.207705	1.5416	0.134733	0.892823	0.999845	0.00988475	0.331042	1782	2	2	4	2	2	within_donor_tissue_libraries	TRUE
PIGK	OPC_Frontal	Frontal	32.3135	0.587636	0.664709	0.884051	0.376669	0.984579	0.127804	0.328231	1782	2	2	4	2	2	within_donor_tissue_libraries	TRUE
AC118549.1	OPC_Frontal	Frontal	169.521	-0.0541953	0.314912	-0.172097	0.863362	0.999845	-0.0287203	0.231229	1782	2	2	4	2	2	within_donor_tissue_libraries	TRUE
USP33	OPC_Frontal	Frontal	119.845	-0.0132008	0.351515	-0.037554	0.970043	0.999845	-0.00596013	0.243924	1782	2	2	4	2	2	within_donor_tissue_libraries	TRUE
MIGA1	OPC_Frontal	Frontal	36.7426	1.13596	0.660622	1.71954	0.0855163	0.550641	0.301926	0.453308	1782	2	2	4	2	2	within_donor_tissue_libraries	TRUE
FUBP1	OPC_Frontal	Frontal	103.109	0.271583	0.38084	0.713116	0.475774	0.999845	0.124756	0.267216	1782	2	2	4	2	2	within_donor_tissue_libraries	TRUE
DNAJB4	OPC_Frontal	Frontal	14.1815	1.27332	1.0623	1.19865	0.230666	0.854469	0.12193	0.35362	1782	2	2	4	2	2	within_donor_tissue_libraries	TRUE
IFI44	OPC_Frontal	Frontal	67.9104	0.128834	0.458188	0.281182	0.778571	0.999845	0.0462681	0.274863	1782	2	2	4	2	2	within_donor_tissue_libraries	TRUE
TTLL7	OPC_Frontal	Frontal	45.357	-0.167503	0.631109	-0.265411	0.790693	0.999845	-0.0371457	0.300562	1782	2	2	4	2	2	within_donor_tissue_libraries	TRUE
AL359504.2	OPC_Frontal	Frontal	18.0516	2.61921	0.943205	2.77693	0.00548753	0.0924914	1.59001	1.44608	1782	2	2	4	2	2	within_donor_tissue_libraries	TRUE
PRKACB	OPC_Frontal	Frontal	453.765	0.18076	0.22333	0.809382	0.418296	0.999845	0.128874	0.19215	1782	2	2	4	2	2	within_donor_tissue_libraries	TRUE
SAMD13	OPC_Frontal	Frontal	7.29401	-0.33453	1.41944	-0.235677	0.813684	0.999845	-0.0177636	0.330142	1782	2	2	4	2	2	within_donor_tissue_libraries	TRUE
RPF1	OPC_Frontal	Frontal	8.63961	0.667008	1.35632	0.491777	0.622877	0.999845	0.0396759	0.332069	1782	2	2	4	2	2	within_donor_tissue_libraries	TRUE
CTBS	OPC_Frontal	Frontal	13.8397	2.43779	1.06124	2.29712	0.0216122	0.235013	0.27163	0.495599	1782	2	2	4	2	2	within_donor_tissue_libraries	TRUE
SYDE2	OPC_Frontal	Frontal	7.39392	-3.49097	1.69178	-2.06349	0.0390662	0.345557	-0.138942	0.376831	1782	2	2	4	2	2	within_donor_tissue_libraries	TRUE
C1orf52	OPC_Frontal	Frontal	38.7778	1.17289	0.730932	1.60465	0.108571	0.623047	0.245882	0.416616	1782	2	2	4	2	2	within_donor_tissue_libraries	TRUE
BCL10	OPC_Frontal	Frontal	8.33381	-0.650746	1.30558	-0.498433	0.618179	0.999845	-0.0408347	0.331444	1782	2	2	4	2	2	within_donor_tissue_libraries	TRUE
AL078459.1	OPC_Frontal	Frontal	14.6697	0.751046	0.981327	0.765337	0.444071	0.999845	0.0816301	0.333389	1782	2	2	4	2	2	within_donor_tissue_libraries	TRUE
DDAH1	OPC_Frontal	Frontal	122.718	0.178937	0.347138	0.515464	0.606229	0.999845	0.0892024	0.248794	1782	2	2	4	2	2	within_donor_tissue_libraries	TRUE
ZNHIT6	OPC_Frontal	Frontal	36.6641	-0.940384	0.633691	-1.48398	0.137815	0.7031	-0.248072	0.395651	1782	2	2	4	2	2	within_donor_tissue_libraries	TRUE
ODF2L	OPC_Frontal	Frontal	17.7462	-1.66803	1.05558	-1.58021	0.114058	0.637698	-0.164665	0.380185	1782	2	2	4	2	2	within_donor_tissue_libraries	TRUE
SH3GLB1	OPC_Frontal	Frontal	67.4182	0.257421	0.466451	0.55187	0.581037	0.999845	0.0914123	0.283901	1782	2	2	4	2	2	within_donor_tissue_libraries	TRUE
SELENOF	OPC_Frontal	Frontal	46.564	-0.270284	0.553858	-0.488002	0.625549	0.999845	-0.0743724	0.296615	1782	2	2	4	2	2	within_donor_tissue_libraries	TRUE
HS2ST1	OPC_Frontal	Frontal	99.7044	-0.112931	0.401511	-0.281266	0.778506	0.999845	-0.0467504	0.261066	1782	2	2	4	2	2	within_donor_tissue_libraries	TRUE
LMO4	OPC_Frontal	Frontal	30.3728	-8.11651	1.60718	-5.05017	4.41411e-07	4.91435e-05	-8.02772	2.7981	1782	2	2	4	2	2	within_donor_tissue_libraries	TRUE
PKN2-AS1	OPC_Frontal	Frontal	3.52911	-5.00963	2.46032	-2.03617	0.0417335		-0.0741294	0.349706	1782	2	2	4	2	2	within_donor_tissue_libraries	TRUE
PKN2	OPC_Frontal	Frontal	162.94	0.141882	0.305296	0.464734	0.642122	0.999845	0.079633	0.230948	1782	2	2	4	2	2	within_donor_tissue_libraries	TRUE
GTF2B	OPC_Frontal	Frontal	20.0882	-0.480753	0.842966	-0.570311	0.568467	0.999845	-0.0672355	0.322562	1782	2	2	4	2	2	within_donor_tissue_libraries	TRUE
KYAT3	OPC_Frontal	Frontal	36.9189	0.0294995	0.635482	0.0464206	0.962975	0.999845	0.00701807	0.298943	1782	2	2	4	2	2	within_donor_tissue_libraries	TRUE
LRRC8B	OPC_Frontal	Frontal	19.79	3.17399	0.991974	3.19967	0.00137586	0.0348129	2.38519	1.19953	1782	2	2	4	2	2	within_donor_tissue_libraries	TRUE
LRRC8C-DT	OPC_Frontal	Frontal	27.308	1.01917	0.801751	1.27119	0.203662	0.814895	0.167695	0.364285	1782	2	2	4	2	2	within_donor_tissue_libraries	TRUE
LRRC8D	OPC_Frontal	Frontal	186.359	-0.850505	0.291376	-2.91893	0.0035124	0.068224	-0.68324	0.304389	1782	2	2	4	2	2	within_donor_tissue_libraries	TRUE
ZNF326	OPC_Frontal	Frontal	138.895	0.69008	0.330999	2.08484	0.0370835	0.335518	0.462294	0.328614	1782	2	2	4	2	2	within_donor_tissue_libraries	TRUE
LINC02609	OPC_Frontal	Frontal	45.5302	1.23895	0.582837	2.12572	0.0335264	0.317524	0.527242	0.6368	1782	2	2	4	2	2	within_donor_tissue_libraries	TRUE
ZNF644	OPC_Frontal	Frontal	153.985	0.109548	0.311911	0.351216	0.725426	0.999845	0.0601702	0.231935	1782	2	2	4	2	2	within_donor_tissue_libraries	TRUE
HFM1	OPC_Frontal	Frontal	131.893	-0.0995961	0.33638	-0.296082	0.767168	0.999845	-0.050151	0.240606	1782	2	2	4	2	2	within_donor_tissue_libraries	TRUE
CDC7	OPC_Frontal	Frontal	39.7552	0.634596	0.605632	1.04782	0.29472	0.93215	0.164256	0.336382	1782	2	2	4	2	2	within_donor_tissue_libraries	TRUE
TGFBR3	OPC_Frontal	Frontal	10.404	1.31225	1.15509	1.13606	0.255933	0.888355	0.106052	0.348933	1782	2	2	4	2	2	within_donor_tissue_libraries	TRUE
BTBD8	OPC_Frontal	Frontal	74.643	0.0187224	0.489284	0.0382648	0.969477	0.999845	0.00656966	0.278558	1782	2	2	4	2	2	within_donor_tissue_libraries	TRUE
GLMN	OPC_Frontal	Frontal	58.0307	0.386184	0.527845	0.731624	0.464398	0.999845	0.117739	0.303574	1782	2	2	4	2	2	within_donor_tissue_libraries	TRUE
RPAP2	OPC_Frontal	Frontal	107.849	-0.0283552	0.368802	-0.0768846	0.938715	0.999845	-0.0126802	0.249603	1782	2	2	4	2	2	within_donor_tissue_libraries	TRUE
EVI5	OPC_Frontal	Frontal	112.05	0.0579519	0.396422	0.146188	0.883773	0.999845	0.0249778	0.258096	1782	2	2	4	2	2	within_donor_tissue_libraries	TRUE
DIPK1A	OPC_Frontal	Frontal	168.708	-0.135064	0.314734	-0.429136	0.667824	0.999845	-0.0728	0.23425	1782	2	2	4	2	2	within_donor_tissue_libraries	TRUE
MTF2	OPC_Frontal	Frontal	78.9828	0.437121	0.433997	1.0072	0.31384	0.945954	0.179511	0.300902	1782	2	2	4	2	2	within_donor_tissue_libraries	TRUE
TMED5	OPC_Frontal	Frontal	51.1471	0.578189	0.52808	1.09489	0.273565	0.908468	0.185756	0.330736	1782	2	2	4	2	2	within_donor_tissue_libraries	TRUE
CCDC18	OPC_Frontal	Frontal	7.06008	-1.00312	1.4866	-0.674771	0.499821	0.999845	-0.0489445	0.335677	1782	2	2	4	2	2	within_donor_tissue_libraries	TRUE
CCDC18-AS1	OPC_Frontal	Frontal	166.653	0.045687	0.301837	0.151363	0.879689	0.999845	0.0259041	0.225766	1782	2	2	4	2	2	within_donor_tissue_libraries	TRUE
DR1	OPC_Frontal	Frontal	24.9024	0.306996	0.759716	0.404093	0.686144	0.999845	0.0517776	0.314062	1782	2	2	4	2	2	within_donor_tissue_libraries	TRUE
FNBP1L	OPC_Frontal	Frontal	47.8642	-0.841145	0.585842	-1.43579	0.151063	0.729485	-0.249112	0.383742	1782	2	2	4	2	2	within_donor_tissue_libraries	TRUE
BCAR3	OPC_Frontal	Frontal	7.2858	1.1552	1.41751	0.814952	0.4151	0.999845	0.062455	0.338193	1782	2	2	4	2	2	within_donor_tissue_libraries	TRUE
DNTTIP2	OPC_Frontal	Frontal	8.50862	-1.86873	1.51592	-1.23274	0.217675	0.835637	-0.0860176	0.347712	1782	2	2	4	2	2	within_donor_tissue_libraries	TRUE
GCLM	OPC_Frontal	Frontal	7.04508	-1.59345	1.60101	-0.995277	0.319602	0.950771	-0.0664586	0.341708	1782	2	2	4	2	2	within_donor_tissue_libraries	TRUE
ABCD3	OPC_Frontal	Frontal	111.473	0.480475	0.361744	1.32822	0.184107	0.783672	0.254762	0.29603	1782	2	2	4	2	2	within_donor_tissue_libraries	TRUE
F3	OPC_Frontal	Frontal	18.2245	0.881987	0.903684	0.975991	0.329069	0.959131	0.113022	0.341816	1782	2	2	4	2	2	within_donor_tissue_libraries	TRUE
SLC44A3	OPC_Frontal	Frontal	6.40557	2.40653	1.52418	1.5789	0.114358	0.637698	0.110176	0.358748	1782	2	2	4	2	2	within_donor_tissue_libraries	TRUE
CNN3	OPC_Frontal	Frontal	108.962	-0.0901706	0.388318	-0.232208	0.816376	0.999845	-0.0386758	0.256611	1782	2	2	4	2	2	within_donor_tissue_libraries	TRUE
AC105942.1	OPC_Frontal	Frontal	21.5785	0.208483	0.806736	0.258428	0.796077	0.999845	0.0318406	0.314099	1782	2	2	4	2	2	within_donor_tissue_libraries	TRUE
ALG14	OPC_Frontal	Frontal	14.5957	1.98669	1.06583	1.86399	0.0623234	0.458648	0.198015	0.408792	1782	2	2	4	2	2	within_donor_tissue_libraries	TRUE
TLCD4	OPC_Frontal	Frontal	26.2162	-0.373986	0.766346	-0.488012	0.625541	0.999845	-0.0614156	0.316383	1782	2	2	4	2	2	within_donor_tissue_libraries	TRUE
AC092802.1	OPC_Frontal	Frontal	6.13523	-0.960058	1.49665	-0.641473	0.521215	0.999845	-0.046324	0.335188	1782	2	2	4	2	2	within_donor_tissue_libraries	TRUE
RWDD3	OPC_Frontal	Frontal	36.0497	0.313872	0.622405	0.504289	0.614058	0.999845	0.0734575	0.305782	1782	2	2	4	2	2	within_donor_tissue_libraries	TRUE
PTBP2	OPC_Frontal	Frontal	273.478	0.356552	0.240999	1.47947	0.139014	0.704167	0.256152	0.21838	1782	2	2	4	2	2	within_donor_tissue_libraries	TRUE
SNX7	OPC_Frontal	Frontal	90.4366	0.441212	0.408163	1.08097	0.279711	0.912006	0.196652	0.29775	1782	2	2	4	2	2	within_donor_tissue_libraries	TRUE
PLPPR5	OPC_Frontal	Frontal	178.725	0.322144	0.293497	1.09761	0.272377	0.908468	0.196515	0.24319	1782	2	2	4	2	2	within_donor_tissue_libraries	TRUE
AL445433.2	OPC_Frontal	Frontal	25.007	0.556414	0.754701	0.737264	0.460962	0.999845	0.0966455	0.325282	1782	2	2	4	2	2	within_donor_tissue_libraries	TRUE
PLPPR4	OPC_Frontal	Frontal	71.3312	-0.347334	0.460164	-0.754805	0.450366	0.999845	-0.126897	0.291273	1782	2	2	4	2	2	within_donor_tissue_libraries	TRUE
AGL	OPC_Frontal	Frontal	49.5634	0.945421	0.548954	1.72222	0.085029	0.550188	0.345461	0.44521	1782	2	2	4	2	2	within_donor_tissue_libraries	TRUE
SLC35A3	OPC_Frontal	Frontal	28.893	-0.0332436	0.7242	-0.045904	0.963387	0.999845	-0.00554759	0.306813	1782	2	2	4	2	2	within_donor_tissue_libraries	TRUE
MFSD14A	OPC_Frontal	Frontal	35.5541	0.00705422	0.63161	0.0111686	0.991089	0.999845	0.0020529	0.298478	1782	2	2	4	2	2	within_donor_tissue_libraries	TRUE
SASS6	OPC_Frontal	Frontal	7.37289	0.638633	1.36519	0.467798	0.639929	0.999845	0.0372199	0.331833	1782	2	2	4	2	2	within_donor_tissue_libraries	TRUE
TRMT13	OPC_Frontal	Frontal	45.8981	0.449366	0.56662	0.793063	0.427741	0.999845	0.124277	0.312746	1782	2	2	4	2	2	within_donor_tissue_libraries	TRUE
LRRC39	OPC_Frontal	Frontal	6.77333	0.152466	1.40068	0.108852	0.91332	0.999845	0.00874632	0.329397	1782	2	2	4	2	2	within_donor_tissue_libraries	TRUE
DBT	OPC_Frontal	Frontal	19.2823	-0.384662	0.860763	-0.446885	0.654958	0.999845	-0.0515799	0.320075	1782	2	2	4	2	2	within_donor_tissue_libraries	TRUE
RTCA-AS1	OPC_Frontal	Frontal	22.274	-0.10821	0.787821	-0.137353	0.890752	0.999845	-0.016458	0.311642	1782	2	2	4	2	2	within_donor_tissue_libraries	TRUE
RTCA	OPC_Frontal	Frontal	27.3798	0.264721	0.716681	0.369371	0.711851	0.999845	0.0491652	0.310322	1782	2	2	4	2	2	within_donor_tissue_libraries	TRUE
CDC14A	OPC_Frontal	Frontal	91.3526	0.474231	0.414613	1.14379	0.25271	0.885514	0.210425	0.305382	1782	2	2	4	2	2	within_donor_tissue_libraries	TRUE
EXTL2	OPC_Frontal	Frontal	32.3057	-1.11209	0.704289	-1.57903	0.11433	0.637698	-0.249379	0.413191	1782	2	2	4	2	2	within_donor_tissue_libraries	TRUE
SLC30A7	OPC_Frontal	Frontal	66.8259	0.0844686	0.473513	0.178387	0.858419	0.999845	0.0291625	0.27651	1782	2	2	4	2	2	within_donor_tissue_libraries	TRUE
DPH5	OPC_Frontal	Frontal	28.5407	-0.189172	0.715066	-0.264551	0.791355	0.999845	-0.0343898	0.308032	1782	2	2	4	2	2	within_donor_tissue_libraries	TRUE
AC093157.1	OPC_Frontal	Frontal	42.6411	-0.116458	0.585446	-0.198921	0.842324	0.999845	-0.0288271	0.294359	1782	2	2	4	2	2	within_donor_tissue_libraries	TRUE
COL11A1	OPC_Frontal	Frontal	604.101	-0.543577	0.175136	-3.10374	0.0019109	0.0443754	-0.479264	0.175133	1782	2	2	4	2	2	within_donor_tissue_libraries	TRUE
RNPC3	OPC_Frontal	Frontal	204.467	0.490896	0.274944	1.78544	0.0741899	0.511064	0.342157	0.257552	1782	2	2	4	2	2	within_donor_tissue_libraries	TRUE
AMY2B	OPC_Frontal	Frontal	29.4373	-0.522015	0.776401	-0.672353	0.501359	0.999845	-0.0848193	0.32322	1782	2	2	4	2	2	within_donor_tissue_libraries	TRUE
AL355306.2	OPC_Frontal	Frontal	9.3207	-2.05293	1.3314	-1.54193	0.12309	0.660889	-0.126236	0.363748	1782	2	2	4	2	2	within_donor_tissue_libraries	TRUE
PRMT6	OPC_Frontal	Frontal	11.7771	0.479799	1.07365	0.446885	0.654958	0.999845	0.0440422	0.326958	1782	2	2	4	2	2	within_donor_tissue_libraries	TRUE
NTNG1	OPC_Frontal	Frontal	614.213	1.3253	0.193838	6.83716	8.07791e-12	3.29889e-09	1.27396	0.196895	1782	2	2	4	2	2	within_donor_tissue_libraries	TRUE
VAV3	OPC_Frontal	Frontal	40.4545	4.87168	0.846599	5.75441	8.69452e-09	1.65196e-06	4.57336	0.853112	1782	2	2	4	2	2	within_donor_tissue_libraries	TRUE
SLC25A24	OPC_Frontal	Frontal	24.4609	-0.468414	0.825678	-0.567309	0.570504	0.999845	-0.0678269	0.321777	1782	2	2	4	2	2	within_donor_tissue_libraries	TRUE
FAM102B	OPC_Frontal	Frontal	13.4984	-1.21473	1.46512	-0.829103	0.407046	0.999845	-0.060269	0.338473	1782	2	2	4	2	2	within_donor_tissue_libraries	TRUE
HENMT1	OPC_Frontal	Frontal	3.77709	-0.675023	2.06384	-0.327072	0.743614		-0.0174426	0.335014	1782	2	2	4	2	2	within_donor_tissue_libraries	TRUE
PRPF38B	OPC_Frontal	Frontal	32.6104	0.0162411	0.654514	0.024814	0.980203	0.999845	0.00395553	0.300832	1782	2	2	4	2	2	within_donor_tissue_libraries	TRUE
STXBP3	OPC_Frontal	Frontal	59.2627	-0.257117	0.526258	-0.488576	0.625142	0.999845	-0.0761369	0.29254	1782	2	2	4	2	2	within_donor_tissue_libraries	TRUE
AKNAD1	OPC_Frontal	Frontal	20.8402	0.940663	0.838197	1.12225	0.261758	0.896043	0.140697	0.351113	1782	2	2	4	2	2	within_donor_tissue_libraries	TRUE
GPSM2	OPC_Frontal	Frontal	209.213	0.245178	0.279047	0.878625	0.379605	0.984579	0.152083	0.227595	1782	2	2	4	2	2	within_donor_tissue_libraries	TRUE
CLCC1	OPC_Frontal	Frontal	10.4896	0.243692	1.16733	0.20876	0.834636	0.999845	0.0196711	0.326086	1782	2	2	4	2	2	within_donor_tissue_libraries	TRUE
WDR47	OPC_Frontal	Frontal	13.3919	-0.473373	1.22601	-0.386109	0.699416	0.999845	-0.0331429	0.328862	1782	2	2	4	2	2	within_donor_tissue_libraries	TRUE
TMEM167B	OPC_Frontal	Frontal	6.79661	1.0066	1.55008	0.649388	0.516088	0.999845	0.0457821	0.335767	1782	2	2	4	2	2	within_donor_tissue_libraries	TRUE
SARS	OPC_Frontal	Frontal	13.3104	0.263521	1.11155	0.237075	0.812598	0.999845	0.0228395	0.325079	1782	2	2	4	2	2	within_donor_tissue_libraries	TRUE
CELSR2	OPC_Frontal	Frontal	6.49843	-1.36666	1.53456	-0.890588	0.37315	0.982861	-0.0623927	0.339651	1782	2	2	4	2	2	within_donor_tissue_libraries	TRUE
PSRC1	OPC_Frontal	Frontal	11.8098	0.955883	1.15568	0.827117	0.408171	0.999845	0.0762453	0.337382	1782	2	2	4	2	2	within_donor_tissue_libraries	TRUE
SORT1	OPC_Frontal	Frontal	33.2296	0.927143	0.676377	1.37075	0.170453	0.761212	0.212336	0.378102	1782	2	2	4	2	2	within_donor_tissue_libraries	TRUE
PSMA5	OPC_Frontal	Frontal	4.90437	0.624588	1.64213	0.380352	0.703684		0.0256543	0.333263	1782	2	2	4	2	2	within_donor_tissue_libraries	TRUE
CYB561D1	OPC_Frontal	Frontal	3.41784	-1.53869	2.16059	-0.712163	0.476364		-0.0356761	0.337875	1782	2	2	4	2	2	within_donor_tissue_libraries	TRUE
AMIGO1	OPC_Frontal	Frontal	3.68601	-0.512588	2.38239	-0.215157	0.829645		-0.00992966	0.335621	1782	2	2	4	2	2	within_donor_tissue_libraries	TRUE
GNAI3	OPC_Frontal	Frontal	44.9139	0.140565	0.560238	0.250901	0.80189	0.999845	0.0382864	0.291934	1782	2	2	4	2	2	within_donor_tissue_libraries	TRUE
AMPD2	OPC_Frontal	Frontal	11.8737	-0.556463	1.10255	-0.504707	0.613765	0.999845	-0.0477245	0.328432	1782	2	2	4	2	2	within_donor_tissue_libraries	TRUE
GSTM4	OPC_Frontal	Frontal	22.2694	0.184578	0.806167	0.228957	0.818902	0.999845	0.028242	0.313701	1782	2	2	4	2	2	within_donor_tissue_libraries	TRUE
GSTM2	OPC_Frontal	Frontal	75.0079	0.418434	0.43668	0.958217	0.337953	0.964154	0.169198	0.298132	1782	2	2	4	2	2	within_donor_tissue_libraries	TRUE
GSTM5	OPC_Frontal	Frontal	8.7038	0.700256	1.25602	0.557521	0.577172	0.999845	0.0479208	0.331964	1782	2	2	4	2	2	within_donor_tissue_libraries	TRUE
GSTM3	OPC_Frontal	Frontal	26.9805	-0.469872	0.720442	-0.6522	0.514272	0.999845	-0.0868292	0.319217	1782	2	2	4	2	2	within_donor_tissue_libraries	TRUE
CSF1	OPC_Frontal	Frontal	13.7253	2.15333	1.0693	2.01377	0.0440337	0.369471	0.220778	0.431623	1782	2	2	4	2	2	within_donor_tissue_libraries	TRUE
AHCYL1	OPC_Frontal	Frontal	101.565	0.538512	0.400205	1.34559	0.178435	0.774353	0.25932	0.31791	1782	2	2	4	2	2	within_donor_tissue_libraries	TRUE
STRIP1	OPC_Frontal	Frontal	29.0442	-0.227739	0.694514	-0.327912	0.742978	0.999845	-0.0436076	0.307536	1782	2	2	4	2	2	within_donor_tissue_libraries	TRUE
KCNC4	OPC_Frontal	Frontal	7.13624	0.259353	1.37069	0.189214	0.849925	0.999845	0.0151997	0.329347	1782	2	2	4	2	2	within_donor_tissue_libraries	TRUE
RBM15	OPC_Frontal	Frontal	13.074	-0.800832	1.03118	-0.776615	0.437386	0.999845	-0.0788688	0.334247	1782	2	2	4	2	2	within_donor_tissue_libraries	TRUE
LAMTOR5-AS1	OPC_Frontal	Frontal	26.7387	0.204561	0.721772	0.283415	0.776859	0.999845	0.0375772	0.309002	1782	2	2	4	2	2	within_donor_tissue_libraries	TRUE
AL355488.1	OPC_Frontal	Frontal	5.33575	0.688389	1.57987	0.435726	0.663036		0.0303381	0.333334	1782	2	2	4	2	2	within_donor_tissue_libraries	TRUE
LAMTOR5	OPC_Frontal	Frontal	9.30703	-0.855107	1.49481	-0.572049	0.567289	0.999845	-0.0411803	0.334248	1782	2	2	4	2	2	within_donor_tissue_libraries	TRUE
KCNA2	OPC_Frontal	Frontal	33.1719	0.217471	0.866259	0.251046	0.801779	0.999845	0.0295282	0.317045	1782	2	2	4	2	2	within_donor_tissue_libraries	TRUE
DRAM2	OPC_Frontal	Frontal	45.7037	0.713141	0.560299	1.27278	0.203094	0.814893	0.217978	0.356405	1782	2	2	4	2	2	within_donor_tissue_libraries	TRUE
CEPT1	OPC_Frontal	Frontal	57.2031	0.212343	0.497811	0.426554	0.669705	0.999845	0.0686009	0.285999	1782	2	2	4	2	2	within_donor_tissue_libraries	TRUE
WDR77	OPC_Frontal	Frontal	21.5628	0.127065	0.811526	0.156576	0.875579	0.999845	0.0193449	0.313238	1782	2	2	4	2	2	within_donor_tissue_libraries	TRUE
ATP5PB	OPC_Frontal	Frontal	27.6442	0.351397	0.942526	0.372824	0.709279	0.999845	0.0407971	0.322047	1782	2	2	4	2	2	within_donor_tissue_libraries	TRUE
RAP1A	OPC_Frontal	Frontal	57.7889	0.722657	0.60553	1.19343	0.232701	0.858413	0.191588	0.351408	1782	2	2	4	2	2	within_donor_tissue_libraries	TRUE
INKA2	OPC_Frontal	Frontal	19.832	-0.341999	0.897216	-0.381179	0.703071	0.999845	-0.0424721	0.32029	1782	2	2	4	2	2	within_donor_tissue_libraries	TRUE
DDX20	OPC_Frontal	Frontal	9.40726	-0.316561	1.20349	-0.263035	0.792524	0.999845	-0.0229126	0.327151	1782	2	2	4	2	2	within_donor_tissue_libraries	TRUE
KCND3	OPC_Frontal	Frontal	157.661	-2.387	0.333379	-7.16003	8.06621e-13	4.21459e-10	-2.29346	0.339216	1782	2	2	4	2	2	within_donor_tissue_libraries	TRUE
LINC01750	OPC_Frontal	Frontal	4.23596	-5.27065	2.32279	-2.2691	0.0232623		-0.089624	0.355159	1782	2	2	4	2	2	within_donor_tissue_libraries	TRUE
CTTNBP2NL	OPC_Frontal	Frontal	55.1464	0.0732238	0.512087	0.142991	0.886297	0.999845	0.0228067	0.283198	1782	2	2	4	2	2	within_donor_tissue_libraries	TRUE
WNT2B	OPC_Frontal	Frontal	9.8356	-0.258853	1.17268	-0.220737	0.825297	0.999845	-0.0196115	0.326205	1782	2	2	4	2	2	within_donor_tissue_libraries	TRUE
ST7L	OPC_Frontal	Frontal	67.566	-0.041859	0.468611	-0.0893257	0.928823	0.999845	-0.0138988	0.274743	1782	2	2	4	2	2	within_donor_tissue_libraries	TRUE
CAPZA1	OPC_Frontal	Frontal	66.4329	0.695643	0.463978	1.4993	0.133796	0.69328	0.294611	0.366461	1782	2	2	4	2	2	within_donor_tissue_libraries	TRUE
MOV10	OPC_Frontal	Frontal	35.1937	0.620839	0.649354	0.956087	0.339028	0.96474	0.141862	0.332306	1782	2	2	4	2	2	within_donor_tissue_libraries	TRUE
RHOC	OPC_Frontal	Frontal	34.1431	0.0780727	0.641712	0.121663	0.903166	0.999845	0.0175183	0.300009	1782	2	2	4	2	2	within_donor_tissue_libraries	TRUE
SLC16A1	OPC_Frontal	Frontal	13.2871	-0.156517	1.018	-0.15375	0.877807	0.999845	-0.0152025	0.321851	1782	2	2	4	2	2	within_donor_tissue_libraries	TRUE
SLC16A1-AS1	OPC_Frontal	Frontal	43.4719	0.339623	0.616204	0.551153	0.581529	0.999845	0.0810962	0.306764	1782	2	2	4	2	2	within_donor_tissue_libraries	TRUE
LRIG2-DT	OPC_Frontal	Frontal	10.0145	0.195104	1.17295	0.166336	0.867893	0.999845	0.0153899	0.325926	1782	2	2	4	2	2	within_donor_tissue_libraries	TRUE
LRIG2	OPC_Frontal	Frontal	66.7552	-0.0928036	0.477641	-0.194296	0.845944	0.999845	-0.030791	0.277473	1782	2	2	4	2	2	within_donor_tissue_libraries	TRUE
MAGI3	OPC_Frontal	Frontal	108.063	-0.31319	0.375464	-0.834141	0.404201	0.999845	-0.148239	0.270719	1782	2	2	4	2	2	within_donor_tissue_libraries	TRUE
PHTF1	OPC_Frontal	Frontal	12.0583	-1.25649	1.10324	-1.13891	0.254741	0.88691	-0.111083	0.349423	1782	2	2	4	2	2	within_donor_tissue_libraries	TRUE
RSBN1	OPC_Frontal	Frontal	28.579	0.124302	0.726935	0.170995	0.864228	0.999845	0.0227254	0.307851	1782	2	2	4	2	2	within_donor_tissue_libraries	TRUE
AP4B1	OPC_Frontal	Frontal	25.7087	1.1224	0.742743	1.51116	0.130747	0.682472	0.224621	0.398866	1782	2	2	4	2	2	within_donor_tissue_libraries	TRUE
HIPK1	OPC_Frontal	Frontal	20.5515	-0.219171	0.835139	-0.262437	0.792985	0.999845	-0.0306733	0.315545	1782	2	2	4	2	2	within_donor_tissue_libraries	TRUE
SYT6	OPC_Frontal	Frontal	17.3129	5.45226	1.36681	3.98903	6.63443e-05	0.00325492	4.73639	1.3662	1782	2	2	4	2	2	within_donor_tissue_libraries	TRUE
TRIM33	OPC_Frontal	Frontal	108.303	-0.0572598	0.391509	-0.146254	0.883721	0.999845	-0.0242082	0.256703	1782	2	2	4	2	2	within_donor_tissue_libraries	TRUE
BCAS2	OPC_Frontal	Frontal	5.66043	0.0891167	1.81761	0.0490296	0.960896	0.999845	0.00328307	0.333014	1782	2	2	4	2	2	within_donor_tissue_libraries	TRUE
NRAS	OPC_Frontal	Frontal	13.1425	0.365553	1.04895	0.348495	0.727469	0.999845	0.0350943	0.32477	1782	2	2	4	2	2	within_donor_tissue_libraries	TRUE
CSDE1	OPC_Frontal	Frontal	48.7386	-1.01292	0.563535	-1.79744	0.0722655	0.505472	-0.366816	0.47103	1782	2	2	4	2	2	within_donor_tissue_libraries	TRUE
SIKE1	OPC_Frontal	Frontal	22.6791	0.000694802	0.781296	0.000889295	0.99929	0.999845	0.000558271	0.310766	1782	2	2	4	2	2	within_donor_tissue_libraries	TRUE
NGF	OPC_Frontal	Frontal	13.0743	-0.659633	1.03433	-0.637741	0.523642	0.999845	-0.0642658	0.330132	1782	2	2	4	2	2	within_donor_tissue_libraries	TRUE
SLC22A15	OPC_Frontal	Frontal	68.5202	-0.158161	0.487629	-0.324348	0.745675	0.999845	-0.051503	0.281483	1782	2	2	4	2	2	within_donor_tissue_libraries	TRUE
ATP1A1	OPC_Frontal	Frontal	145.468	-1.64789	0.405168	-4.06717	4.75872e-05	0.00255018	-1.44133	0.431013	1782	2	2	4	2	2	within_donor_tissue_libraries	TRUE
ATP1A1-AS1	OPC_Frontal	Frontal	20.8605	-0.330111	0.817144	-0.403981	0.686226	0.999845	-0.0483642	0.317083	1782	2	2	4	2	2	within_donor_tissue_libraries	TRUE
CD58	OPC_Frontal	Frontal	5.92523	0.267522	1.52971	0.174884	0.861171	0.999845	0.0128366	0.331062	1782	2	2	4	2	2	within_donor_tissue_libraries	TRUE
PTGFRN	OPC_Frontal	Frontal	52.7805	0.0146589	0.520807	0.0281466	0.977545	0.999845	0.00491121	0.283989	1782	2	2	4	2	2	within_donor_tissue_libraries	TRUE
CD101	OPC_Frontal	Frontal	2.3667	-4.4327	2.82372	-1.56981	0.116459		-0.0493953	0.343306	1782	2	2	4	2	2	within_donor_tissue_libraries	TRUE
MAN1A2	OPC_Frontal	Frontal	126.583	-1.93504	0.359783	-5.37834	7.51772e-08	1.13855e-05	-1.80005	0.371632	1782	2	2	4	2	2	within_donor_tissue_libraries	TRUE
GDAP2	OPC_Frontal	Frontal	51.3772	0.187269	0.530286	0.353148	0.723978	0.999845	0.055251	0.289564	1782	2	2	4	2	2	within_donor_tissue_libraries	TRUE
WDR3	OPC_Frontal	Frontal	17.6035	-0.495452	1.04811	-0.47271	0.63642	0.999845	-0.0466997	0.326693	1782	2	2	4	2	2	within_donor_tissue_libraries	TRUE
WARS2	OPC_Frontal	Frontal	20.2705	0.602009	0.827582	0.727431	0.466962	0.999845	0.0890289	0.327979	1782	2	2	4	2	2	within_donor_tissue_libraries	TRUE
WARS2-AS1	OPC_Frontal	Frontal	53.0013	-0.397269	0.522787	-0.759905	0.447311	0.999845	-0.122207	0.303882	1782	2	2	4	2	2	within_donor_tissue_libraries	TRUE
ZNF697	OPC_Frontal	Frontal	6.1777	-2.53222	1.72361	-1.46914	0.141794	0.710925	-0.0904821	0.351594	1782	2	2	4	2	2	within_donor_tissue_libraries	TRUE
PHGDH	OPC_Frontal	Frontal	21.1458	1.15311	1.09095	1.05698	0.29052	0.927166	0.102864	0.345902	1782	2	2	4	2	2	within_donor_tissue_libraries	TRUE
NOTCH2	OPC_Frontal	Frontal	166.489	0.20607	0.305241	0.675105	0.499609	0.999845	0.117047	0.235577	1782	2	2	4	2	2	within_donor_tissue_libraries	TRUE
SEC22B	OPC_Frontal	Frontal	77.7351	0.648422	0.445118	1.45674	0.145188	0.718378	0.285087	0.352059	1782	2	2	4	2	2	within_donor_tissue_libraries	TRUE
NBPF26	OPC_Frontal	Frontal	27.883	-0.419188	0.711538	-0.589129	0.555775	0.999845	-0.0785641	0.316126	1782	2	2	4	2	2	within_donor_tissue_libraries	TRUE
LINC00623	OPC_Frontal	Frontal	53.3731	0.217146	0.520175	0.417448	0.676351	0.999845	0.0671209	0.289807	1782	2	2	4	2	2	within_donor_tissue_libraries	TRUE
SRGAP2C	OPC_Frontal	Frontal	78.904	0.757004	0.43934	1.72305	0.0848801	0.549565	0.367664	0.390964	1782	2	2	4	2	2	within_donor_tissue_libraries	TRUE
LINC02798	OPC_Frontal	Frontal	40.4997	0.371534	0.598779	0.620485	0.534938	0.999845	0.0930802	0.307678	1782	2	2	4	2	2	within_donor_tissue_libraries	TRUE
NBPF15	OPC_Frontal	Frontal	34.7067	1.2338	0.696094	1.77246	0.0763176	0.519218	0.303719	0.466824	1782	2	2	4	2	2	within_donor_tissue_libraries	TRUE
FP700111.1	OPC_Frontal	Frontal	4.70378	-5.42746	2.28391	-2.37639	0.017483		-0.0958334	0.357748	1782	2	2	4	2	2	within_donor_tissue_libraries	TRUE
SRGAP2B	OPC_Frontal	Frontal	51.0647	-0.516763	0.554924	-0.931232	0.351734	0.97198	-0.149289	0.320061	1782	2	2	4	2	2	within_donor_tissue_libraries	TRUE
GPR89A	OPC_Frontal	Frontal	32.7743	0.519243	0.662533	0.783724	0.433202	0.999845	0.112516	0.321913	1782	2	2	4	2	2	within_donor_tissue_libraries	TRUE
RNF115	OPC_Frontal	Frontal	62.986	-0.550312	0.482758	-1.13993	0.254314	0.88631	-0.201095	0.325252	1782	2	2	4	2	2	within_donor_tissue_libraries	TRUE
POLR3C	OPC_Frontal	Frontal	13.9532	-1.112	1.06336	-1.04574	0.295681	0.933212	-0.104808	0.345268	1782	2	2	4	2	2	within_donor_tissue_libraries	TRUE
NUDT17	OPC_Frontal	Frontal	5.24831	0.0419692	1.58957	0.0264028	0.978936		0.00209826	0.331286	1782	2	2	4	2	2	within_donor_tissue_libraries	TRUE
PIAS3	OPC_Frontal	Frontal	17.5681	0.646743	0.888648	0.727784	0.466746	0.999845	0.084272	0.32994	1782	2	2	4	2	2	within_donor_tissue_libraries	TRUE
ANKRD35	OPC_Frontal	Frontal	5.51523	1.24174	1.57033	0.790749	0.42909		0.0545516	0.338	1782	2	2	4	2	2	within_donor_tissue_libraries	TRUE
PEX11B	OPC_Frontal	Frontal	18.9674	0.251124	0.899084	0.279311	0.780006	0.999845	0.0318147	0.318855	1782	2	2	4	2	2	within_donor_tissue_libraries	TRUE
RBM8A	OPC_Frontal	Frontal	6.13067	0.551075	1.56248	0.352693	0.724319	0.999845	0.0248918	0.332488	1782	2	2	4	2	2	within_donor_tissue_libraries	TRUE
LIX1L	OPC_Frontal	Frontal	18.8907	0.282841	0.863185	0.327671	0.74316	0.999845	0.0383981	0.318032	1782	2	2	4	2	2	within_donor_tissue_libraries	TRUE
ANKRD34A	OPC_Frontal	Frontal	3.47468	-2.29896	2.21044	-1.04005	0.298318		-0.0500256	0.341083	1782	2	2	4	2	2	within_donor_tissue_libraries	TRUE
POLR3GL	OPC_Frontal	Frontal	4.25375	1.22466	1.83343	0.667961	0.504158		0.0396156	0.336932	1782	2	2	4	2	2	within_donor_tissue_libraries	TRUE
TXNIP	OPC_Frontal	Frontal	173.033	0.000354149	0.302721	0.00116988	0.999067	0.999845	0.000634396	0.225713	1782	2	2	4	2	2	within_donor_tissue_libraries	TRUE
NBPF10	OPC_Frontal	Frontal	8.58911	-0.0796385	1.24986	-0.0637181	0.949195	0.999845	-0.00526762	0.326984	1782	2	2	4	2	2	within_donor_tissue_libraries	TRUE
NOTCH2NLA	OPC_Frontal	Frontal	24.2662	-0.058433	0.75903	-0.0769838	0.938636	0.999845	-0.00926481	0.309433	1782	2	2	4	2	2	within_donor_tissue_libraries	TRUE
AC245407.2	OPC_Frontal	Frontal	3.87641	-5.14176	2.39255	-2.14907	0.0316289		-0.0811482	0.35204	1782	2	2	4	2	2	within_donor_tissue_libraries	TRUE
NBPF12	OPC_Frontal	Frontal	59.0272	-0.966519	0.4986	-1.93846	0.0525667	0.411786	-0.445495	0.481952	1782	2	2	4	2	2	within_donor_tissue_libraries	TRUE
PRKAB2	OPC_Frontal	Frontal	34.5069	0.6518	0.663991	0.981639	0.326278	0.957755	0.143733	0.335242	1782	2	2	4	2	2	within_donor_tissue_libraries	TRUE
AC242426.2	OPC_Frontal	Frontal	46.3415	0.17991	0.565272	0.318272	0.750279	0.999845	0.0483726	0.293826	1782	2	2	4	2	2	within_donor_tissue_libraries	TRUE
FMO5	OPC_Frontal	Frontal	56.2867	-0.000250434	0.549198	-0.000455999	0.999636	0.999845	0.000349472	0.288351	1782	2	2	4	2	2	within_donor_tissue_libraries	TRUE
CHD1L	OPC_Frontal	Frontal	22.6284	0.548805	0.783532	0.700425	0.483662	0.999845	0.0890119	0.32502	1782	2	2	4	2	2	within_donor_tissue_libraries	TRUE
LINC00624	OPC_Frontal	Frontal	3.86177	-2.45775	2.0206	-1.21634	0.223854		-0.0649317	0.344126	1782	2	2	4	2	2	within_donor_tissue_libraries	TRUE
BCL9	OPC_Frontal	Frontal	62.3261	0.191132	0.488292	0.391429	0.69548	0.999845	0.0633203	0.28326	1782	2	2	4	2	2	within_donor_tissue_libraries	TRUE
ACP6	OPC_Frontal	Frontal	33.5995	0.448338	0.646395	0.693597	0.487935	0.999845	0.0999751	0.315782	1782	2	2	4	2	2	within_donor_tissue_libraries	TRUE
GPR89B	OPC_Frontal	Frontal	54.6497	0.541772	0.513209	1.05566	0.291125	0.927166	0.180265	0.324377	1782	2	2	4	2	2	within_donor_tissue_libraries	TRUE
NBPF11	OPC_Frontal	Frontal	55.9294	-0.0935594	0.508867	-0.183858	0.854125	0.999845	-0.0283497	0.282955	1782	2	2	4	2	2	within_donor_tissue_libraries	TRUE
AC239809.3	OPC_Frontal	Frontal	203.746	0.329247	0.276987	1.18868	0.234567	0.858805	0.211476	0.236152	1782	2	2	4	2	2	within_donor_tissue_libraries	TRUE
LINC01138	OPC_Frontal	Frontal	112.376	0.0506148	0.38096	0.132861	0.894303	0.999845	0.02281	0.253654	1782	2	2	4	2	2	within_donor_tissue_libraries	TRUE
NBPF14	OPC_Frontal	Frontal	25.4631	-0.176498	0.750751	-0.235096	0.814134	0.999845	-0.0295086	0.310216	1782	2	2	4	2	2	within_donor_tissue_libraries	TRUE
NOTCH2NLB	OPC_Frontal	Frontal	9.14914	-6.38277	1.89758	-3.36363	0.000769237	0.0223322	-0.228107	0.463432	1782	2	2	4	2	2	within_donor_tissue_libraries	TRUE
PDE4DIP	OPC_Frontal	Frontal	347.678	-0.909587	0.235717	-3.85881	0.000113942	0.00494063	-0.807317	0.243252	1782	2	2	4	2	2	within_donor_tissue_libraries	TRUE
NBPF9	OPC_Frontal	Frontal	37.0977	-0.195051	0.616662	-0.316301	0.751774	0.999845	-0.045025	0.299946	1782	2	2	4	2	2	within_donor_tissue_libraries	TRUE
AC245297.3	OPC_Frontal	Frontal	107.664	0.327525	0.378833	0.864562	0.387279	0.989083	0.15386	0.273489	1782	2	2	4	2	2	within_donor_tissue_libraries	TRUE
NOTCH2NLC	OPC_Frontal	Frontal	37.908	0.41109	0.621606	0.661336	0.508397	0.999845	0.0975262	0.31197	1782	2	2	4	2	2	within_donor_tissue_libraries	TRUE
NBPF19	OPC_Frontal	Frontal	4.5723	-1.46374	1.90854	-0.766939	0.443118		-0.0431963	0.338102	1782	2	2	4	2	2	within_donor_tissue_libraries	TRUE
AC242842.1	OPC_Frontal	Frontal	6.74644	0.685224	1.40334	0.48828	0.625352	0.999845	0.0379629	0.332469	1782	2	2	4	2	2	within_donor_tissue_libraries	TRUE
AC239868.1	OPC_Frontal	Frontal	4.46472	0.633443	1.75482	0.360972	0.71812		0.0229091	0.333835	1782	2	2	4	2	2	within_donor_tissue_libraries	TRUE
BOLA1	OPC_Frontal	Frontal	3.72691	-2.35821	2.15747	-1.09305	0.274374		-0.0535416	0.341756	1782	2	2	4	2	2	within_donor_tissue_libraries	TRUE
SV2A	OPC_Frontal	Frontal	12.4198	-0.820245	1.4421	-0.568787	0.569501	0.999845	-0.0422727	0.333844	1782	2	2	4	2	2	within_donor_tissue_libraries	TRUE
SF3B4	OPC_Frontal	Frontal	9.38223	-0.465899	1.4001	-0.332761	0.739314	0.999845	-0.0254206	0.330656	1782	2	2	4	2	2	within_donor_tissue_libraries	TRUE
OTUD7B	OPC_Frontal	Frontal	74.5194	-0.395451	0.440607	-0.897515	0.369444	0.981034	-0.155713	0.294707	1782	2	2	4	2	2	within_donor_tissue_libraries	TRUE
AC244033.2	OPC_Frontal	Frontal	23.5321	-0.11556	0.768915	-0.15029	0.880536	0.999845	-0.0183707	0.310535	1782	2	2	4	2	2	within_donor_tissue_libraries	TRUE
VPS45	OPC_Frontal	Frontal	114.313	0.570907	0.35972	1.58709	0.112493	0.632829	0.321626	0.316735	1782	2	2	4	2	2	within_donor_tissue_libraries	TRUE
PLEKHO1	OPC_Frontal	Frontal	7.96608	1.5358	1.41273	1.08712	0.276985	0.90993	0.0829846	0.344975	1782	2	2	4	2	2	within_donor_tissue_libraries	TRUE
ANP32E	OPC_Frontal	Frontal	8.26932	-0.59718	1.31508	-0.454103	0.649755	0.999845	-0.0369125	0.330945	1782	2	2	4	2	2	within_donor_tissue_libraries	TRUE
APH1A	OPC_Frontal	Frontal	19.33	0.199281	0.879946	0.22647	0.820836	0.999845	0.0261625	0.317378	1782	2	2	4	2	2	within_donor_tissue_libraries	TRUE
CIART	OPC_Frontal	Frontal	4.33509	0.672458	1.80819	0.371896	0.70997		0.0230136	0.334189	1782	2	2	4	2	2	within_donor_tissue_libraries	TRUE
PRPF3	OPC_Frontal	Frontal	41.3016	0.11874	0.586107	0.202592	0.839454	0.999845	0.030337	0.294628	1782	2	2	4	2	2	within_donor_tissue_libraries	TRUE
RPRD2	OPC_Frontal	Frontal	143.067	0.215627	0.322661	0.668277	0.503957	0.999845	0.11653	0.243216	1782	2	2	4	2	2	within_donor_tissue_libraries	TRUE
TARS2	OPC_Frontal	Frontal	13.7537	0.352306	1.0035	0.351079	0.725529	0.999845	0.0366029	0.323557	1782	2	2	4	2	2	within_donor_tissue_libraries	TRUE
FALEC	OPC_Frontal	Frontal	5.7907	0.681922	1.51455	0.450247	0.652532	0.999845	0.032629	0.332987	1782	2	2	4	2	2	within_donor_tissue_libraries	TRUE
MCL1	OPC_Frontal	Frontal	14.709	-0.438434	0.973851	-0.450207	0.652561	0.999845	-0.0472235	0.324254	1782	2	2	4	2	2	within_donor_tissue_libraries	TRUE
ENSA	OPC_Frontal	Frontal	50.0393	-1.97746	0.561984	-3.51871	0.000433652	0.0144782	-1.61726	0.622279	1782	2	2	4	2	2	within_donor_tissue_libraries	TRUE
GOLPH3L	OPC_Frontal	Frontal	16.0584	0.658715	0.932744	0.706212	0.480056	0.999845	0.0786057	0.330303	1782	2	2	4	2	2	within_donor_tissue_libraries	TRUE
CTSK	OPC_Frontal	Frontal	9.97288	-0.131824	1.16546	-0.113109	0.909944	0.999845	-0.00992523	0.32546	1782	2	2	4	2	2	within_donor_tissue_libraries	TRUE
ARNT	OPC_Frontal	Frontal	71.9238	0.172023	0.446066	0.385644	0.69976	0.999845	0.0642226	0.274397	1782	2	2	4	2	2	within_donor_tissue_libraries	TRUE
SETDB1	OPC_Frontal	Frontal	28.2752	-1.02873	0.745126	-1.38061	0.167399	0.757608	-0.197572	0.377773	1782	2	2	4	2	2	within_donor_tissue_libraries	TRUE
CERS2	OPC_Frontal	Frontal	4.77349	0.826347	1.85822	0.444698	0.656538		0.0264085	0.334984	1782	2	2	4	2	2	within_donor_tissue_libraries	TRUE
MINDY1	OPC_Frontal	Frontal	19.2551	-0.291558	0.853281	-0.341691	0.732583	0.999845	-0.0394969	0.317659	1782	2	2	4	2	2	within_donor_tissue_libraries	TRUE
PRUNE1	OPC_Frontal	Frontal	14.6217	0.0282375	0.990318	0.0285136	0.977253	0.999845	0.00338595	0.320481	1782	2	2	4	2	2	within_donor_tissue_libraries	TRUE
C1orf56	OPC_Frontal	Frontal	5.76104	-0.210495	1.5243	-0.138094	0.890166	0.999845	-0.00965096	0.330845	1782	2	2	4	2	2	within_donor_tissue_libraries	TRUE
CDC42SE1	OPC_Frontal	Frontal	52.5544	0.394025	0.519971	0.757782	0.448582	0.999845	0.123019	0.303692	1782	2	2	4	2	2	within_donor_tissue_libraries	TRUE
GABPB2	OPC_Frontal	Frontal	7.61525	-4.60823	1.94531	-2.36889	0.0178417	0.207855	-0.166948	0.398339	1782	2	2	4	2	2	within_donor_tissue_libraries	TRUE
SEMA6C	OPC_Frontal	Frontal	11.3488	0.93434	1.10247	0.847499	0.396717	0.991793	0.0820861	0.33772	1782	2	2	4	2	2	within_donor_tissue_libraries	TRUE
SCNM1	OPC_Frontal	Frontal	21.0801	1.04467	0.831169	1.25687	0.208799	0.822963	0.161352	0.362638	1782	2	2	4	2	2	within_donor_tissue_libraries	TRUE
LYSMD1	OPC_Frontal	Frontal	4.59583	-3.84035	2.20129	-1.74459	0.0810569		-0.0908664	0.354013	1782	2	2	4	2	2	within_donor_tissue_libraries	TRUE
VPS72	OPC_Frontal	Frontal	11.7394	-0.661571	1.18547	-0.558064	0.5768	0.999845	-0.0496402	0.330897	1782	2	2	4	2	2	within_donor_tissue_libraries	TRUE
PIP5K1A	OPC_Frontal	Frontal	63.7219	0.348022	0.479342	0.726042	0.467813	0.999845	0.121244	0.294321	1782	2	2	4	2	2	within_donor_tissue_libraries	TRUE
PSMD4	OPC_Frontal	Frontal	10.953	-2.34743	1.21849	-1.9265	0.0540414	0.418941	-0.181778	0.399978	1782	2	2	4	2	2	within_donor_tissue_libraries	TRUE
ZNF687	OPC_Frontal	Frontal	5.66901	-0.121055	1.56927	-0.0771415	0.938511	0.999845	-0.00511409	0.331153	1782	2	2	4	2	2	within_donor_tissue_libraries	TRUE
PI4KB	OPC_Frontal	Frontal	27.3321	-0.51922	0.744096	-0.697787	0.48531	0.999845	-0.0912194	0.322586	1782	2	2	4	2	2	within_donor_tissue_libraries	TRUE
RFX5	OPC_Frontal	Frontal	6.52997	-0.853703	1.66726	-0.51204	0.608623	0.999845	-0.0333277	0.334563	1782	2	2	4	2	2	within_donor_tissue_libraries	TRUE
PSMB4	OPC_Frontal	Frontal	7.90609	-0.970126	1.32925	-0.729831	0.465493	0.999845	-0.058982	0.335777	1782	2	2	4	2	2	within_donor_tissue_libraries	TRUE
POGZ	OPC_Frontal	Frontal	139.409	-0.232749	0.327197	-0.711343	0.476872	0.999845	-0.123123	0.246197	1782	2	2	4	2	2	within_donor_tissue_libraries	TRUE
CGN	OPC_Frontal	Frontal	5.14894	-0.258072	1.6774	-0.153853	0.877726		-0.00986372	0.332236	1782	2	2	4	2	2	within_donor_tissue_libraries	TRUE
SNX27	OPC_Frontal	Frontal	53.5166	0.327846	0.53079	0.617657	0.536801	0.999845	0.0981805	0.298415	1782	2	2	4	2	2	within_donor_tissue_libraries	TRUE
TDRKH	OPC_Frontal	Frontal	18.9552	0.667005	0.852368	0.782531	0.433902	0.999845	0.0938926	0.331179	1782	2	2	4	2	2	within_donor_tissue_libraries	TRUE
TDRKH-AS1	OPC_Frontal	Frontal	5.26324	-1.34129	1.66638	-0.804912	0.420871		-0.0521619	0.338268	1782	2	2	4	2	2	within_donor_tissue_libraries	TRUE
THEM4	OPC_Frontal	Frontal	68.2324	0.219381	0.482679	0.454506	0.649465	0.999845	0.0740643	0.283936	1782	2	2	4	2	2	within_donor_tissue_libraries	TRUE
S100A10	OPC_Frontal	Frontal	4.64964	-5.40845	2.26259	-2.39038	0.016831		-0.0985066	0.358821	1782	2	2	4	2	2	within_donor_tissue_libraries	TRUE
FLG-AS1	OPC_Frontal	Frontal	83.2673	1.57631	0.444758	3.54421	0.000393794	0.0134044	1.31049	0.48549	1782	2	2	4	2	2	within_donor_tissue_libraries	TRUE
S100A16	OPC_Frontal	Frontal	32.4466	0.896927	0.673495	1.33175	0.182942	0.782221	0.205324	0.372524	1782	2	2	4	2	2	within_donor_tissue_libraries	TRUE
S100A1	OPC_Frontal	Frontal	5.09976	0.856126	1.84893	0.463038	0.643337		0.0278808	0.335078	1782	2	2	4	2	2	within_donor_tissue_libraries	TRUE
CHTOP	OPC_Frontal	Frontal	36.6165	-0.0823385	0.630363	-0.130621	0.896075	0.999845	-0.0179998	0.298838	1782	2	2	4	2	2	within_donor_tissue_libraries	TRUE
SNAPIN	OPC_Frontal	Frontal	11.5713	-0.0395004	1.11218	-0.035516	0.971668	0.999845	-0.0029176	0.324031	1782	2	2	4	2	2	within_donor_tissue_libraries	TRUE
ILF2	OPC_Frontal	Frontal	17.8612	-1.5861	0.911524	-1.74005	0.0818506	0.536936	-0.22247	0.418158	1782	2	2	4	2	2	within_donor_tissue_libraries	TRUE
INTS3	OPC_Frontal	Frontal	63.5488	0.763626	0.48245	1.58281	0.113465	0.63543	0.315834	0.388518	1782	2	2	4	2	2	within_donor_tissue_libraries	TRUE
SLC27A3	OPC_Frontal	Frontal	4.33907	0.728737	2.00446	0.363559	0.716188		0.0203938	0.335029	1782	2	2	4	2	2	within_donor_tissue_libraries	TRUE
GATAD2B	OPC_Frontal	Frontal	79.9503	-0.261655	0.465584	-0.561994	0.57412	0.999845	-0.0922464	0.283839	1782	2	2	4	2	2	within_donor_tissue_libraries	TRUE
DENND4B	OPC_Frontal	Frontal	16.5973	-0.184352	0.913138	-0.201889	0.840004	0.999845	-0.0218889	0.318481	1782	2	2	4	2	2	within_donor_tissue_libraries	TRUE
CRTC2	OPC_Frontal	Frontal	8.61933	-0.894418	1.31748	-0.678883	0.497212	0.999845	-0.055049	0.334666	1782	2	2	4	2	2	within_donor_tissue_libraries	TRUE
SLC39A1	OPC_Frontal	Frontal	12.8973	0.857934	1.06058	0.808932	0.418554	0.999845	0.0811226	0.336068	1782	2	2	4	2	2	within_donor_tissue_libraries	TRUE
JTB	OPC_Frontal	Frontal	26.6726	0.188425	0.748781	0.251643	0.801317	0.999845	0.0325984	0.310442	1782	2	2	4	2	2	within_donor_tissue_libraries	TRUE
AL358472.2	OPC_Frontal	Frontal	3.54351	-0.0181981	1.95333	-0.00931645	0.992567		-0.00032415	0.333732	1782	2	2	4	2	2	within_donor_tissue_libraries	TRUE
RAB13	OPC_Frontal	Frontal	3.9908	-0.280189	1.81452	-0.154415	0.877283		-0.00921159	0.333172	1782	2	2	4	2	2	within_donor_tissue_libraries	TRUE
C1orf43	OPC_Frontal	Frontal	22.9775	0.503461	0.806619	0.624162	0.532521	0.999845	0.0774497	0.3231	1782	2	2	4	2	2	within_donor_tissue_libraries	TRUE
UBAP2L	OPC_Frontal	Frontal	48.573	0.111714	0.546179	0.204538	0.837933	0.999845	0.0316435	0.289214	1782	2	2	4	2	2	within_donor_tissue_libraries	TRUE
HAX1	OPC_Frontal	Frontal	4.56865	-1.05983	1.73154	-0.612072	0.54049		-0.0385381	0.335892	1782	2	2	4	2	2	within_donor_tissue_libraries	TRUE
ATP8B2	OPC_Frontal	Frontal	21.4812	0.256783	0.826171	0.310811	0.755944	0.999845	0.0375571	0.316002	1782	2	2	4	2	2	within_donor_tissue_libraries	TRUE
IL6R	OPC_Frontal	Frontal	6.89532	0.323329	1.43727	0.224961	0.822009	0.999845	0.0173041	0.330364	1782	2	2	4	2	2	within_donor_tissue_libraries	TRUE
ADAR	OPC_Frontal	Frontal	74.947	-0.900565	0.457336	-1.96915	0.0489355	0.39519	-0.461709	0.451865	1782	2	2	4	2	2	within_donor_tissue_libraries	TRUE
KCNN3	OPC_Frontal	Frontal	22.6335	0.0718478	0.782393	0.0918308	0.926832	0.999845	0.0117964	0.311064	1782	2	2	4	2	2	within_donor_tissue_libraries	TRUE
PMVK	OPC_Frontal	Frontal	5.55435	-0.410987	1.54291	-0.266372	0.789953	0.999845	-0.0186345	0.33162	1782	2	2	4	2	2	within_donor_tissue_libraries	TRUE
PBXIP1	OPC_Frontal	Frontal	7.84288	3.2518	1.55433	2.09209	0.0364305	0.332469	0.143215	0.379521	1782	2	2	4	2	2	within_donor_tissue_libraries	TRUE
PYGO2	OPC_Frontal	Frontal	7.8792	-0.498992	1.32542	-0.376479	0.706561	0.999845	-0.0303599	0.330143	1782	2	2	4	2	2	within_donor_tissue_libraries	TRUE
AL451085.2	OPC_Frontal	Frontal	4.94684	-0.789578	1.70538	-0.462993	0.643369		-0.0295399	0.334284	1782	2	2	4	2	2	within_donor_tissue_libraries	TRUE
SHC1	OPC_Frontal	Frontal	8.97409	2.2042	1.30373	1.69069	0.090897	0.56647	0.140914	0.372619	1782	2	2	4	2	2	within_donor_tissue_libraries	TRUE
ADAM15	OPC_Frontal	Frontal	10.6031	1.87832	1.21377	1.54752	0.121739	0.659133	0.139383	0.3691	1782	2	2	4	2	2	within_donor_tissue_libraries	TRUE
EFNA1	OPC_Frontal	Frontal	12.8454	2.5749	1.11854	2.30201	0.0213346	0.23303	0.248854	0.469205	1782	2	2	4	2	2	within_donor_tissue_libraries	TRUE
SLC50A1	OPC_Frontal	Frontal	7.70278	-0.198105	1.32423	-0.1496	0.88108	0.999845	-0.0118627	0.328446	1782	2	2	4	2	2	within_donor_tissue_libraries	TRUE
DPM3	OPC_Frontal	Frontal	6.90596	-0.601804	1.68156	-0.357885	0.720429	0.999845	-0.0229644	0.333341	1782	2	2	4	2	2	within_donor_tissue_libraries	TRUE
KRTCAP2	OPC_Frontal	Frontal	7.11699	0.581282	1.52294	0.381684	0.702696	0.999845	0.0275809	0.332411	1782	2	2	4	2	2	within_donor_tissue_libraries	TRUE
TRIM46	OPC_Frontal	Frontal	3.75077	-5.09694	2.41111	-2.11394	0.0345206		-0.0790544	0.351314	1782	2	2	4	2	2	within_donor_tissue_libraries	TRUE
MTX1	OPC_Frontal	Frontal	4.29042	-3.73576	2.26269	-1.65103	0.0987334		-0.0817898	0.350756	1782	2	2	4	2	2	within_donor_tissue_libraries	TRUE
GBA	OPC_Frontal	Frontal	11.671	0.925873	1.279	0.723905	0.469124	0.999845	0.0612439	0.335616	1782	2	2	4	2	2	within_donor_tissue_libraries	TRUE
FAM189B	OPC_Frontal	Frontal	7.45356	-0.819149	1.37949	-0.593807	0.552641	0.999845	-0.0461728	0.333648	1782	2	2	4	2	2	within_donor_tissue_libraries	TRUE
SCAMP3	OPC_Frontal	Frontal	15.6893	1.00468	0.992437	1.01234	0.311377	0.943786	0.10791	0.344037	1782	2	2	4	2	2	within_donor_tissue_libraries	TRUE
CLK2	OPC_Frontal	Frontal	15.1863	-0.380687	0.976245	-0.38995	0.696573	0.999845	-0.0406396	0.323241	1782	2	2	4	2	2	within_donor_tissue_libraries	TRUE
HCN3	OPC_Frontal	Frontal	5.8332	0.364584	1.50356	0.242481	0.808408	0.999845	0.017906	0.33116	1782	2	2	4	2	2	within_donor_tissue_libraries	TRUE
FDPS	OPC_Frontal	Frontal	13.2517	-0.831554	1.08749	-0.764657	0.444476	0.999845	-0.0741593	0.334641	1782	2	2	4	2	2	within_donor_tissue_libraries	TRUE
ASH1L	OPC_Frontal	Frontal	161.539	-0.951424	0.311737	-3.05201	0.00227314	0.0510374	-0.768647	0.329474	1782	2	2	4	2	2	within_donor_tissue_libraries	TRUE
ASH1L-AS1	OPC_Frontal	Frontal	8.24211	-0.377577	1.29118	-0.292428	0.769959	0.999845	-0.0240063	0.328852	1782	2	2	4	2	2	within_donor_tissue_libraries	TRUE
MSTO1	OPC_Frontal	Frontal	20.4001	0.467948	0.838075	0.558361	0.576598	0.999845	0.0671018	0.322299	1782	2	2	4	2	2	within_donor_tissue_libraries	TRUE
YY1AP1	OPC_Frontal	Frontal	58.6524	0.407453	0.498892	0.816715	0.414091	0.999845	0.135891	0.303417	1782	2	2	4	2	2	within_donor_tissue_libraries	TRUE
DAP3	OPC_Frontal	Frontal	23.8116	-0.102532	0.817629	-0.125402	0.900205	0.999845	-0.0145909	0.313264	1782	2	2	4	2	2	within_donor_tissue_libraries	TRUE
GON4L	OPC_Frontal	Frontal	25.5599	-2.23874	0.796103	-2.81212	0.00492164	0.0867304	-1.4481	1.07041	1782	2	2	4	2	2	within_donor_tissue_libraries	TRUE
SYT11	OPC_Frontal	Frontal	143.567	-0.50554	0.359762	-1.40521	0.15996	0.748158	-0.27228	0.300567	1782	2	2	4	2	2	within_donor_tissue_libraries	TRUE
RIT1	OPC_Frontal	Frontal	6.12395	-0.0662991	1.47664	-0.0448985	0.964188	0.999845	-0.00302703	0.330157	1782	2	2	4	2	2	within_donor_tissue_libraries	TRUE
KHDC4	OPC_Frontal	Frontal	17.657	0.0200104	0.894716	0.0223651	0.982157	0.999845	0.00294341	0.316758	1782	2	2	4	2	2	within_donor_tissue_libraries	TRUE
ARHGEF2	OPC_Frontal	Frontal	6.743	-2.23074	1.55121	-1.43806	0.150417	0.728386	-0.100253	0.353872	1782	2	2	4	2	2	within_donor_tissue_libraries	TRUE
SSR2	OPC_Frontal	Frontal	25.6285	-0.699254	0.759648	-0.920496	0.357314	0.975935	-0.121182	0.335076	1782	2	2	4	2	2	within_donor_tissue_libraries	TRUE
UBQLN4	OPC_Frontal	Frontal	9.92638	-0.244116	1.25697	-0.19421	0.846011	0.999845	-0.0161419	0.327634	1782	2	2	4	2	2	within_donor_tissue_libraries	TRUE
LMNA	OPC_Frontal	Frontal	39.9482	0.420007	0.598175	0.702147	0.482588	0.999845	0.106066	0.31148	1782	2	2	4	2	2	within_donor_tissue_libraries	TRUE
SLC25A44	OPC_Frontal	Frontal	4.84596	1.4297	1.94231	0.736084	0.46168		0.0407253	0.337912	1782	2	2	4	2	2	within_donor_tissue_libraries	TRUE
PMF1	OPC_Frontal	Frontal	14.0714	0.276286	1.00341	0.275347	0.783049	0.999845	0.0287557	0.322527	1782	2	2	4	2	2	within_donor_tissue_libraries	TRUE
PAQR6	OPC_Frontal	Frontal	4.18866	5.8333	2.3442	2.4884	0.0128319		0.0933117	0.357045	1782	2	2	4	2	2	within_donor_tissue_libraries	TRUE
SMG5	OPC_Frontal	Frontal	22.0321	0.24852	0.798667	0.311168	0.755673	0.999845	0.0384984	0.3145	1782	2	2	4	2	2	within_donor_tissue_libraries	TRUE
GLMP	OPC_Frontal	Frontal	6.0368	-1.25211	1.52563	-0.820714	0.411809	0.999845	-0.0582121	0.338324	1782	2	2	4	2	2	within_donor_tissue_libraries	TRUE
CCT3	OPC_Frontal	Frontal	40.0306	-0.901263	0.614849	-1.46583	0.142695	0.71256	-0.249166	0.391606	1782	2	2	4	2	2	within_donor_tissue_libraries	TRUE
C1orf61	OPC_Frontal	Frontal	370.683	0.69868	0.267189	2.61493	0.00892459	0.128283	0.55157	0.272705	1782	2	2	4	2	2	within_donor_tissue_libraries	TRUE
MEF2D	OPC_Frontal	Frontal	15.3088	-5.65106	1.7096	-3.30549	0.000948094	0.0261414	-4.56438	1.64555	1782	2	2	4	2	2	within_donor_tissue_libraries	TRUE
NAXE	OPC_Frontal	Frontal	43.2087	-0.631399	0.576549	-1.09514	0.273457	0.908468	-0.177066	0.337103	1782	2	2	4	2	2	within_donor_tissue_libraries	TRUE
BCAN	OPC_Frontal	Frontal	666.084	-0.6261	0.190039	-3.29458	0.000985692	0.0271065	-0.551087	0.191851	1782	2	2	4	2	2	within_donor_tissue_libraries	TRUE
AL590666.2	OPC_Frontal	Frontal	3.50529	-0.421869	1.92366	-0.219306	0.826412		-0.0124678	0.333968	1782	2	2	4	2	2	within_donor_tissue_libraries	TRUE
NES	OPC_Frontal	Frontal	4.95417	-0.873337	1.84054	-0.474502	0.635142		-0.0281176	0.335055	1782	2	2	4	2	2	within_donor_tissue_libraries	TRUE
ISG20L2	OPC_Frontal	Frontal	12.6649	-1.05837	1.13751	-0.930431	0.352148	0.97198	-0.0870853	0.340507	1782	2	2	4	2	2	within_donor_tissue_libraries	TRUE
RRNAD1	OPC_Frontal	Frontal	6.22853	-0.712562	1.5835	-0.449993	0.652716	0.999845	-0.0308817	0.333404	1782	2	2	4	2	2	within_donor_tissue_libraries	TRUE
PRCC	OPC_Frontal	Frontal	29.2821	-0.4196	0.694446	-0.604222	0.545696	0.999845	-0.0819929	0.315482	1782	2	2	4	2	2	within_donor_tissue_libraries	TRUE
ARHGEF11	OPC_Frontal	Frontal	60.0761	-0.223646	0.486869	-0.459355	0.645979	0.999845	-0.0736432	0.284704	1782	2	2	4	2	2	within_donor_tissue_libraries	TRUE
ETV3	OPC_Frontal	Frontal	5.73073	-1.94605	1.62703	-1.19608	0.231666	0.856643	-0.0793603	0.346091	1782	2	2	4	2	2	within_donor_tissue_libraries	TRUE
KIRREL1	OPC_Frontal	Frontal	18.231	1.89759	0.907587	2.0908	0.0365456	0.332667	0.292291	0.503839	1782	2	2	4	2	2	within_donor_tissue_libraries	TRUE
IFI16	OPC_Frontal	Frontal	96.1852	0.404276	0.413628	0.977392	0.328375	0.959131	0.175086	0.292327	1782	2	2	4	2	2	within_donor_tissue_libraries	TRUE
CADM3	OPC_Frontal	Frontal	60.1319	0.396075	0.491746	0.805447	0.420562	0.999845	0.134441	0.301277	1782	2	2	4	2	2	within_donor_tissue_libraries	TRUE
KCNJ10	OPC_Frontal	Frontal	44.6434	0.149825	0.563623	0.265825	0.790374	0.999845	0.0404573	0.292624	1782	2	2	4	2	2	within_donor_tissue_libraries	TRUE
PIGM	OPC_Frontal	Frontal	19.3527	1.15055	0.865849	1.32881	0.18391	0.783252	0.166143	0.368638	1782	2	2	4	2	2	within_donor_tissue_libraries	TRUE
ATP1A2	OPC_Frontal	Frontal	182.298	-0.460811	0.299005	-1.54115	0.123281	0.660889	-0.293481	0.266851	1782	2	2	4	2	2	within_donor_tissue_libraries	TRUE
PEA15	OPC_Frontal	Frontal	11.9523	2.12481	1.38746	1.53144	0.125661	0.668148	0.116143	0.360383	1782	2	2	4	2	2	within_donor_tissue_libraries	TRUE
DCAF8	OPC_Frontal	Frontal	115.537	-0.162717	0.382266	-0.425665	0.670352	0.999845	-0.0720167	0.258277	1782	2	2	4	2	2	within_donor_tissue_libraries	TRUE
PEX19	OPC_Frontal	Frontal	9.2764	0.315643	1.27623	0.247324	0.804657	0.999845	0.0210921	0.328375	1782	2	2	4	2	2	within_donor_tissue_libraries	TRUE
COPA	OPC_Frontal	Frontal	61.8969	2.36321	0.511297	4.622	3.80063e-06	0.000312729	2.13075	0.539075	1782	2	2	4	2	2	within_donor_tissue_libraries	TRUE
NCSTN	OPC_Frontal	Frontal	11.0687	1.10977	1.1889	0.933449	0.350588	0.971275	0.0839706	0.340882	1782	2	2	4	2	2	within_donor_tissue_libraries	TRUE
VANGL2	OPC_Frontal	Frontal	16.624	0.422547	0.907574	0.465578	0.641518	0.999845	0.0525746	0.32258	1782	2	2	4	2	2	within_donor_tissue_libraries	TRUE
USF1	OPC_Frontal	Frontal	13.4941	0.0518361	1.01482	0.0510792	0.959262	0.999845	0.00572304	0.321343	1782	2	2	4	2	2	within_donor_tissue_libraries	TRUE
KLHDC9	OPC_Frontal	Frontal	3.14668	-0.0989338	2.51662	-0.0393122	0.968641		-0.00158013	0.335692	1782	2	2	4	2	2	within_donor_tissue_libraries	TRUE
NIT1	OPC_Frontal	Frontal	10.9589	0.25593	1.10933	0.230707	0.817542	0.999845	0.0222318	0.324971	1782	2	2	4	2	2	within_donor_tissue_libraries	TRUE
DEDD	OPC_Frontal	Frontal	14.6293	-0.410758	0.973803	-0.421808	0.673165	0.999845	-0.0441874	0.323708	1782	2	2	4	2	2	within_donor_tissue_libraries	TRUE
USP21	OPC_Frontal	Frontal	10.7167	0.864015	1.20551	0.716723	0.473545	0.999845	0.0634887	0.334754	1782	2	2	4	2	2	within_donor_tissue_libraries	TRUE
PPOX	OPC_Frontal	Frontal	10.515	1.66808	1.17143	1.42397	0.154455	0.735901	0.132758	0.363517	1782	2	2	4	2	2	within_donor_tissue_libraries	TRUE
B4GALT3	OPC_Frontal	Frontal	8.91838	-0.587633	1.23681	-0.475122	0.6347	0.999845	-0.0408	0.330201	1782	2	2	4	2	2	within_donor_tissue_libraries	TRUE
NDUFS2	OPC_Frontal	Frontal	29.6441	2.95526	0.847503	3.48701	0.000488445	0.0159011	2.38306	0.963031	1782	2	2	4	2	2	within_donor_tissue_libraries	TRUE
SDHC	OPC_Frontal	Frontal	31.9335	0.644119	0.722567	0.891432	0.372697	0.982861	0.121773	0.332162	1782	2	2	4	2	2	within_donor_tissue_libraries	TRUE
AL592295.4	OPC_Frontal	Frontal	3.18455	-2.11816	2.14672	-0.986697	0.323791		-0.0496191	0.340594	1782	2	2	4	2	2	within_donor_tissue_libraries	TRUE
DUSP12	OPC_Frontal	Frontal	20.4349	-0.185621	0.827808	-0.224232	0.822577	0.999845	-0.02624	0.314739	1782	2	2	4	2	2	within_donor_tissue_libraries	TRUE
ATF6	OPC_Frontal	Frontal	80.895	-0.386419	0.427548	-0.903804	0.366099	0.979146	-0.158022	0.291413	1782	2	2	4	2	2	within_donor_tissue_libraries	TRUE
NOS1AP	OPC_Frontal	Frontal	85.2473	-0.674468	0.496411	-1.35869	0.174245	0.765067	-0.249226	0.354976	1782	2	2	4	2	2	within_donor_tissue_libraries	TRUE
UHMK1	OPC_Frontal	Frontal	11.0723	-1.88592	1.20199	-1.569	0.116648	0.643939	-0.144317	0.371344	1782	2	2	4	2	2	within_donor_tissue_libraries	TRUE
UAP1	OPC_Frontal	Frontal	6.91087	-0.931159	1.43268	-0.649943	0.515729	0.999845	-0.0488556	0.334945	1782	2	2	4	2	2	within_donor_tissue_libraries	TRUE
DDR2	OPC_Frontal	Frontal	11.2173	3.74915	1.29883	2.88656	0.00389483	0.0732032	2.46305	1.80703	1782	2	2	4	2	2	within_donor_tissue_libraries	TRUE
HSD17B7	OPC_Frontal	Frontal	23.5071	0.852295	0.777893	1.09565	0.273234	0.908468	0.145419	0.3486	1782	2	2	4	2	2	within_donor_tissue_libraries	TRUE
AL592435.1	OPC_Frontal	Frontal	5.58465	1.17603	1.57535	0.746519	0.455354	0.999845	0.0516896	0.337323	1782	2	2	4	2	2	within_donor_tissue_libraries	TRUE
PBX1	OPC_Frontal	Frontal	377.034	-0.204522	0.215723	-0.948074	0.343092	0.966316	-0.149009	0.188869	1782	2	2	4	2	2	within_donor_tissue_libraries	TRUE
MGST3	OPC_Frontal	Frontal	18.4759	0.64153	1.00103	0.64087	0.521607	0.999845	0.0673001	0.329838	1782	2	2	4	2	2	within_donor_tissue_libraries	TRUE
ALDH9A1	OPC_Frontal	Frontal	18.7298	-0.0374013	0.862343	-0.0433717	0.965405	0.999845	-0.00456451	0.315316	1782	2	2	4	2	2	within_donor_tissue_libraries	TRUE
TMCO1	OPC_Frontal	Frontal	34.6696	0.229005	0.64107	0.357223	0.720925	0.999845	0.0508872	0.303532	1782	2	2	4	2	2	within_donor_tissue_libraries	TRUE
TMCO1-AS1	OPC_Frontal	Frontal	8.9762	-0.200063	1.24837	-0.160259	0.872677	0.999845	-0.0134116	0.327256	1782	2	2	4	2	2	within_donor_tissue_libraries	TRUE
UCK2	OPC_Frontal	Frontal	36.5926	0.156301	0.626547	0.249464	0.803002	0.999845	0.0359758	0.299942	1782	2	2	4	2	2	within_donor_tissue_libraries	TRUE
FAM78B	OPC_Frontal	Frontal	27.8554	-1.84286	0.925377	-1.99147	0.0464296	0.383852	-0.258209	0.461927	1782	2	2	4	2	2	within_donor_tissue_libraries	TRUE
POGK	OPC_Frontal	Frontal	33.1777	-1.04871	0.689584	-1.52079	0.128312	0.677201	-0.240339	0.402198	1782	2	2	4	2	2	within_donor_tissue_libraries	TRUE
TADA1	OPC_Frontal	Frontal	10.9451	-0.843497	1.17876	-0.715581	0.47425	0.999845	-0.0643815	0.334261	1782	2	2	4	2	2	within_donor_tissue_libraries	TRUE
ILDR2	OPC_Frontal	Frontal	156.407	0.154975	0.31582	0.490705	0.623635	0.999845	0.0845118	0.23595	1782	2	2	4	2	2	within_donor_tissue_libraries	TRUE
MAEL	OPC_Frontal	Frontal	6.80331	1.22361	1.41992	0.861743	0.388829	0.989107	0.0655442	0.339138	1782	2	2	4	2	2	within_donor_tissue_libraries	TRUE
POU2F1	OPC_Frontal	Frontal	193.667	0.146128	0.282155	0.517901	0.604527	0.999845	0.0878007	0.221166	1782	2	2	4	2	2	within_donor_tissue_libraries	TRUE
CREG1	OPC_Frontal	Frontal	8.4787	-1.3307	1.33015	-1.00041	0.31711	0.95033	-0.0807813	0.342553	1782	2	2	4	2	2	within_donor_tissue_libraries	TRUE
MPZL1	OPC_Frontal	Frontal	205.739	-0.663164	0.275945	-2.40324	0.0162503	0.193412	-0.503794	0.278286	1782	2	2	4	2	2	within_donor_tissue_libraries	TRUE
MPC2	OPC_Frontal	Frontal	15.0469	-0.29086	1.01209	-0.287386	0.773816	0.999845	-0.0290133	0.322824	1782	2	2	4	2	2	within_donor_tissue_libraries	TRUE
DCAF6	OPC_Frontal	Frontal	93.5541	-1.38342	0.404337	-3.42146	0.000622856	0.0191226	-1.13848	0.438603	1782	2	2	4	2	2	within_donor_tissue_libraries	TRUE
GPR161	OPC_Frontal	Frontal	12.6325	0.790624	1.05165	0.751791	0.452177	0.999845	0.0756036	0.334028	1782	2	2	4	2	2	within_donor_tissue_libraries	TRUE
TIPRL	OPC_Frontal	Frontal	24.5305	-1.05972	0.825216	-1.28417	0.199083	0.810629	-0.165625	0.364721	1782	2	2	4	2	2	within_donor_tissue_libraries	TRUE
SFT2D2	OPC_Frontal	Frontal	14.6492	1.38916	1.15286	1.20497	0.228216	0.85052	0.111758	0.351947	1782	2	2	4	2	2	within_donor_tissue_libraries	TRUE
NME7	OPC_Frontal	Frontal	53.5716	-1.80479	0.538727	-3.35011	0.000807791	0.0231272	-1.44103	0.602894	1782	2	2	4	2	2	within_donor_tissue_libraries	TRUE
BLZF1	OPC_Frontal	Frontal	43.6207	0.660248	0.575526	1.14721	0.251295	0.884783	0.188538	0.343126	1782	2	2	4	2	2	within_donor_tissue_libraries	TRUE
SLC19A2	OPC_Frontal	Frontal	26.2847	0.299919	0.75583	0.396807	0.691509	0.999845	0.0512037	0.313595	1782	2	2	4	2	2	within_donor_tissue_libraries	TRUE
C1orf112	OPC_Frontal	Frontal	12.4519	1.57329	1.12204	1.40216	0.160866	0.749373	0.135343	0.363546	1782	2	2	4	2	2	within_donor_tissue_libraries	TRUE
SCYL3	OPC_Frontal	Frontal	30.1427	0.0760787	0.703068	0.10821	0.913829	0.999845	0.0148126	0.305541	1782	2	2	4	2	2	within_donor_tissue_libraries	TRUE
KIFAP3	OPC_Frontal	Frontal	107.042	-0.617951	0.375786	-1.64442	0.100089	0.600419	-0.338754	0.333509	1782	2	2	4	2	2	within_donor_tissue_libraries	TRUE
GORAB	OPC_Frontal	Frontal	14.7785	-0.447501	0.964767	-0.463843	0.64276	0.999845	-0.0490856	0.324247	1782	2	2	4	2	2	within_donor_tissue_libraries	TRUE
PRRX1	OPC_Frontal	Frontal	266.554	-0.565457	0.248222	-2.27803	0.0227246	0.242578	-0.436912	0.244971	1782	2	2	4	2	2	within_donor_tissue_libraries	TRUE
Z97200.1	OPC_Frontal	Frontal	4.42739	-1.48523	1.94225	-0.764696	0.444453		-0.0425069	0.338142	1782	2	2	4	2	2	within_donor_tissue_libraries	TRUE
BX284613.2	OPC_Frontal	Frontal	499.707	-0.502051	0.192829	-2.60361	0.00922472	0.130798	-0.424555	0.190796	1782	2	2	4	2	2	within_donor_tissue_libraries	TRUE
MROH9	OPC_Frontal	Frontal	7.55022	-0.370199	1.35507	-0.273196	0.784703	0.999845	-0.0214954	0.329601	1782	2	2	4	2	2	within_donor_tissue_libraries	TRUE
PRRC2C	OPC_Frontal	Frontal	96.4336	-1.05302	0.431434	-2.44074	0.0146571	0.179679	-0.691916	0.479815	1782	2	2	4	2	2	within_donor_tissue_libraries	TRUE
VAMP4	OPC_Frontal	Frontal	27.6119	0.802954	0.717536	1.11904	0.263121	0.898821	0.158436	0.34939	1782	2	2	4	2	2	within_donor_tissue_libraries	TRUE
DNM3	OPC_Frontal	Frontal	1350.03	0.0885192	0.139004	0.636812	0.524247	0.999845	0.0762898	0.129263	1782	2	2	4	2	2	within_donor_tissue_libraries	TRUE
PIGC	OPC_Frontal	Frontal	25.1216	-0.199449	0.760157	-0.262379	0.793029	0.999845	-0.032696	0.31125	1782	2	2	4	2	2	within_donor_tissue_libraries	TRUE
SUCO	OPC_Frontal	Frontal	102.502	0.317569	0.377259	0.841779	0.399912	0.995945	0.149467	0.271727	1782	2	2	4	2	2	within_donor_tissue_libraries	TRUE
TNFSF4	OPC_Frontal	Frontal	3.45242	0.163809	2.43089	0.0673866	0.946274		0.00334544	0.335498	1782	2	2	4	2	2	within_donor_tissue_libraries	TRUE
AL645568.1	OPC_Frontal	Frontal	32.175	-0.247844	0.687307	-0.360602	0.718397	0.999845	-0.0483278	0.30764	1782	2	2	4	2	2	within_donor_tissue_libraries	TRUE
PRDX6	OPC_Frontal	Frontal	18.3186	-0.757176	0.888799	-0.851909	0.394264	0.991793	-0.0986093	0.334894	1782	2	2	4	2	2	within_donor_tissue_libraries	TRUE
KLHL20	OPC_Frontal	Frontal	38.0648	0.021891	0.623167	0.0351286	0.971977	0.999845	0.0054821	0.297649	1782	2	2	4	2	2	within_donor_tissue_libraries	TRUE
DARS2	OPC_Frontal	Frontal	5.68338	0.791808	1.55893	0.507916	0.611512	0.999845	0.035655	0.333952	1782	2	2	4	2	2	within_donor_tissue_libraries	TRUE
GAS5	OPC_Frontal	Frontal	16.1509	-0.437456	0.925326	-0.472759	0.636385	0.999845	-0.0517398	0.323162	1782	2	2	4	2	2	within_donor_tissue_libraries	TRUE
ZBTB37	OPC_Frontal	Frontal	39.1695	1.01322	0.617776	1.64011	0.100983	0.603147	0.294824	0.431483	1782	2	2	4	2	2	within_donor_tissue_libraries	TRUE
RC3H1	OPC_Frontal	Frontal	85.2883	0.0946676	0.411325	0.230153	0.817973	0.999845	0.0388846	0.263011	1782	2	2	4	2	2	within_donor_tissue_libraries	TRUE
RABGAP1L	OPC_Frontal	Frontal	335.166	0.058653	0.224254	0.261547	0.79367	0.999845	0.0412055	0.187594	1782	2	2	4	2	2	within_donor_tissue_libraries	TRUE
CACYBP	OPC_Frontal	Frontal	3.68503	-2.34001	2.15556	-1.08557	0.27767		-0.0533165	0.341678	1782	2	2	4	2	2	within_donor_tissue_libraries	TRUE
KIAA0040	OPC_Frontal	Frontal	10.9272	3.42337	1.37849	2.48341	0.013013	0.165583	0.201717	0.427037	1782	2	2	4	2	2	within_donor_tissue_libraries	TRUE
TNR	OPC_Frontal	Frontal	5126.11	-0.747219	0.101004	-7.3979	1.38351e-13	9.03608e-11	-0.727499	0.101544	1782	2	2	4	2	2	within_donor_tissue_libraries	TRUE
LINC02803	OPC_Frontal	Frontal	4.30449	-0.531703	1.80026	-0.295347	0.767729		-0.0179518	0.333636	1782	2	2	4	2	2	within_donor_tissue_libraries	TRUE
COP1	OPC_Frontal	Frontal	207.678	0.0325893	0.291092	0.111955	0.910859	0.999845	0.0191517	0.22097	1782	2	2	4	2	2	within_donor_tissue_libraries	TRUE
AL591043.2	OPC_Frontal	Frontal	6.12766	1.4527	1.7122	0.848442	0.396192	0.991793	0.0535762	0.339205	1782	2	2	4	2	2	within_donor_tissue_libraries	TRUE
PAPPA2	OPC_Frontal	Frontal	4.93099	1.80629	1.85056	0.976077	0.329027		0.0563491	0.34101	1782	2	2	4	2	2	within_donor_tissue_libraries	TRUE
ASTN1	OPC_Frontal	Frontal	473.678	-0.0903176	0.20077	-0.449856	0.652815	0.999845	-0.0669084	0.173978	1782	2	2	4	2	2	within_donor_tissue_libraries	TRUE
BRINP2	OPC_Frontal	Frontal	180.769	-0.401905	0.292503	-1.37402	0.169436	0.759818	-0.253541	0.253957	1782	2	2	4	2	2	within_donor_tissue_libraries	TRUE
AL136114.1	OPC_Frontal	Frontal	5.42288	-5.63311	2.20546	-2.55416	0.0106443		-0.109389	0.36394	1782	2	2	4	2	2	within_donor_tissue_libraries	TRUE
RASAL2	OPC_Frontal	Frontal	118.52	-1.4102	0.400476	-3.5213	0.000429433	0.0144295	-1.17471	0.433076	1782	2	2	4	2	2	within_donor_tissue_libraries	TRUE
C1orf220	OPC_Frontal	Frontal	7.35855	0.640042	1.37281	0.466228	0.641052	0.999845	0.0370523	0.331875	1782	2	2	4	2	2	within_donor_tissue_libraries	TRUE
RALGPS2	OPC_Frontal	Frontal	247.233	0.516206	0.255304	2.02192	0.0431843	0.365702	0.383971	0.246298	1782	2	2	4	2	2	within_donor_tissue_libraries	TRUE
FAM20B	OPC_Frontal	Frontal	13.9022	-0.131785	1.03683	-0.127103	0.898859	0.999845	-0.0122857	0.322288	1782	2	2	4	2	2	within_donor_tissue_libraries	TRUE
TOR3A	OPC_Frontal	Frontal	9.30883	-0.47914	1.22749	-0.390343	0.696283	0.999845	-0.0336594	0.328893	1782	2	2	4	2	2	within_donor_tissue_libraries	TRUE
ABL2	OPC_Frontal	Frontal	62.6712	-0.19294	0.478586	-0.403147	0.68684	0.999845	-0.0646938	0.281537	1782	2	2	4	2	2	within_donor_tissue_libraries	TRUE
SOAT1	OPC_Frontal	Frontal	16.7854	-0.232121	0.908577	-0.255478	0.798354	0.999845	-0.028063	0.318834	1782	2	2	4	2	2	within_donor_tissue_libraries	TRUE
TOR1AIP2	OPC_Frontal	Frontal	45.6513	0.0960221	0.559786	0.171534	0.863804	0.999845	0.0262714	0.290789	1782	2	2	4	2	2	within_donor_tissue_libraries	TRUE
TOR1AIP1	OPC_Frontal	Frontal	34.5461	0.293479	0.675398	0.434527	0.663905	0.999845	0.0601763	0.308584	1782	2	2	4	2	2	within_donor_tissue_libraries	TRUE
CEP350	OPC_Frontal	Frontal	143.467	-0.0589068	0.323389	-0.182155	0.855461	0.999845	-0.0304766	0.234578	1782	2	2	4	2	2	within_donor_tissue_libraries	TRUE
QSOX1	OPC_Frontal	Frontal	45.486	0.561598	0.557197	1.0079	0.313503	0.945385	0.164258	0.327187	1782	2	2	4	2	2	within_donor_tissue_libraries	TRUE
ACBD6	OPC_Frontal	Frontal	154.222	0.0628725	0.315095	0.199535	0.841844	0.999845	0.0342417	0.231496	1782	2	2	4	2	2	within_donor_tissue_libraries	TRUE
XPR1	OPC_Frontal	Frontal	110.127	0.231423	0.373823	0.61907	0.53587	0.999845	0.107631	0.26129	1782	2	2	4	2	2	within_donor_tissue_libraries	TRUE
KIAA1614	OPC_Frontal	Frontal	5.10244	-0.482233	1.74198	-0.276831	0.78191		-0.0172142	0.333222	1782	2	2	4	2	2	within_donor_tissue_libraries	TRUE
AL162431.1	OPC_Frontal	Frontal	6.6241	-0.531081	1.45673	-0.36457	0.715433	0.999845	-0.026881	0.331546	1782	2	2	4	2	2	within_donor_tissue_libraries	TRUE
STX6	OPC_Frontal	Frontal	50.889	0.213158	0.531803	0.400821	0.688552	0.999845	0.0627588	0.290975	1782	2	2	4	2	2	within_donor_tissue_libraries	TRUE
CACNA1E	OPC_Frontal	Frontal	77.27	-1.25376	0.457422	-2.74092	0.00612674	0.0992627	-0.887302	0.521341	1782	2	2	4	2	2	within_donor_tissue_libraries	TRUE
GLUL	OPC_Frontal	Frontal	20.1954	2.40767	0.869596	2.76872	0.00562766	0.0939442	1.47341	1.28882	1782	2	2	4	2	2	within_donor_tissue_libraries	TRUE
RNASEL	OPC_Frontal	Frontal	10.1447	0.0197478	1.17085	0.0168662	0.986543	0.999845	0.00190919	0.325395	1782	2	2	4	2	2	within_donor_tissue_libraries	TRUE
NPL	OPC_Frontal	Frontal	55.4722	-0.181136	0.513165	-0.352977	0.724105	0.999845	-0.0549016	0.286619	1782	2	2	4	2	2	within_donor_tissue_libraries	TRUE
DHX9	OPC_Frontal	Frontal	69.9489	-0.356751	0.457667	-0.7795	0.435685	0.999845	-0.131617	0.292012	1782	2	2	4	2	2	within_donor_tissue_libraries	TRUE
LAMC1	OPC_Frontal	Frontal	29.3812	0.0966348	0.887593	0.108873	0.913303	0.999845	0.0128151	0.316757	1782	2	2	4	2	2	within_donor_tissue_libraries	TRUE
NMNAT2	OPC_Frontal	Frontal	47.4884	-1.02448	0.62095	-1.64985	0.0989727	0.597311	-0.295009	0.432589	1782	2	2	4	2	2	within_donor_tissue_libraries	TRUE
SMG7	OPC_Frontal	Frontal	63.1444	-0.265664	0.481778	-0.551424	0.581343	0.999845	-0.0893827	0.286817	1782	2	2	4	2	2	within_donor_tissue_libraries	TRUE
RGL1	OPC_Frontal	Frontal	18.8889	1.46117	0.907272	1.61051	0.107286	0.618186	0.1997	0.397969	1782	2	2	4	2	2	within_donor_tissue_libraries	TRUE
COLGALT2	OPC_Frontal	Frontal	111.553	-0.21688	0.386219	-0.561548	0.574424	0.999845	-0.0960491	0.263228	1782	2	2	4	2	2	within_donor_tissue_libraries	TRUE
TSEN15	OPC_Frontal	Frontal	77.3348	0.109657	0.458426	0.239204	0.810948	0.999845	0.0393821	0.274216	1782	2	2	4	2	2	within_donor_tissue_libraries	TRUE
C1orf21	OPC_Frontal	Frontal	413.57	-0.32645	0.207256	-1.57511	0.115232	0.640481	-0.252147	0.191945	1782	2	2	4	2	2	within_donor_tissue_libraries	TRUE
EDEM3	OPC_Frontal	Frontal	69.5185	-0.144083	0.455756	-0.31614	0.751896	0.999845	-0.0511466	0.27483	1782	2	2	4	2	2	within_donor_tissue_libraries	TRUE
RNF2	OPC_Frontal	Frontal	28.5346	0.360142	0.700836	0.513875	0.607339	0.999845	0.0696952	0.313028	1782	2	2	4	2	2	within_donor_tissue_libraries	TRUE
TRMT1L	OPC_Frontal	Frontal	25.0293	0.470918	0.749465	0.628339	0.529782	0.999845	0.082108	0.320328	1782	2	2	4	2	2	within_donor_tissue_libraries	TRUE
SWT1	OPC_Frontal	Frontal	46.7154	0.208278	0.551395	0.37773	0.705631	0.999845	0.0581252	0.293292	1782	2	2	4	2	2	within_donor_tissue_libraries	TRUE
IVNS1ABP	OPC_Frontal	Frontal	31.527	1.51777	0.745775	2.03516	0.0418348	0.360528	0.368121	0.572814	1782	2	2	4	2	2	within_donor_tissue_libraries	TRUE
TPR	OPC_Frontal	Frontal	56.3331	-0.540623	0.510936	-1.0581	0.290009	0.927166	-0.179619	0.323444	1782	2	2	4	2	2	within_donor_tissue_libraries	TRUE
ODR4	OPC_Frontal	Frontal	57.9215	-0.239141	0.509722	-0.46916	0.638955	0.999845	-0.0739391	0.289185	1782	2	2	4	2	2	within_donor_tissue_libraries	TRUE
AL096803.2	OPC_Frontal	Frontal	103.883	-0.052977	0.377374	-0.140383	0.888357	0.999845	-0.0232663	0.252541	1782	2	2	4	2	2	within_donor_tissue_libraries	TRUE
ERVMER61-1	OPC_Frontal	Frontal	7.0366	1.32977	1.39984	0.949948	0.342139	0.96586	0.0732145	0.341229	1782	2	2	4	2	2	within_donor_tissue_libraries	TRUE
BRINP3	OPC_Frontal	Frontal	1465.93	-0.0348629	0.14419	-0.241784	0.808947	0.999845	-0.029337	0.132777	1782	2	2	4	2	2	within_donor_tissue_libraries	TRUE
AL354771.1	OPC_Frontal	Frontal	10.045	0.202039	1.16522	0.173391	0.862344	0.999845	0.0161088	0.325811	1782	2	2	4	2	2	within_donor_tissue_libraries	TRUE
LINC01351	OPC_Frontal	Frontal	10.2276	1.64842	1.19617	1.37808	0.168178	0.758836	0.124637	0.359702	1782	2	2	4	2	2	within_donor_tissue_libraries	TRUE
AL390957.1	OPC_Frontal	Frontal	3.78354	4.11559	2.32282	1.77181	0.0764265		0.0798238	0.350654	1782	2	2	4	2	2	within_donor_tissue_libraries	TRUE
UCHL5	OPC_Frontal	Frontal	26.1743	-0.173836	0.763057	-0.227815	0.81979	0.999845	-0.0282503	0.310951	1782	2	2	4	2	2	within_donor_tissue_libraries	TRUE
RO60	OPC_Frontal	Frontal	74.0207	0.554119	0.440793	1.2571	0.208718	0.822963	0.234383	0.325734	1782	2	2	4	2	2	within_donor_tissue_libraries	TRUE
CDC73	OPC_Frontal	Frontal	97.4403	-0.218523	0.389353	-0.561245	0.574631	0.999845	-0.0957482	0.264185	1782	2	2	4	2	2	within_donor_tissue_libraries	TRUE
B3GALT2	OPC_Frontal	Frontal	6.40793	-4.36527	2.01968	-2.16136	0.0306674	0.29895	-0.136817	0.377103	1782	2	2	4	2	2	within_donor_tissue_libraries	TRUE
AL136456.1	OPC_Frontal	Frontal	5.81176	-3.1552	1.83829	-1.71638	0.0860932	0.550858	-0.101835	0.357379	1782	2	2	4	2	2	within_donor_tissue_libraries	TRUE
KCNT2	OPC_Frontal	Frontal	279.147	0.291849	0.237765	1.22747	0.219647	0.839104	0.206571	0.209772	1782	2	2	4	2	2	within_donor_tissue_libraries	TRUE
ZBTB41	OPC_Frontal	Frontal	43.7996	0.09349	0.571214	0.163669	0.869992	0.999845	0.024878	0.2922	1782	2	2	4	2	2	within_donor_tissue_libraries	TRUE
CRB1	OPC_Frontal	Frontal	331.783	-0.120576	0.227382	-0.530282	0.595917	0.999845	-0.0836161	0.191356	1782	2	2	4	2	2	within_donor_tissue_libraries	TRUE
DENND1B	OPC_Frontal	Frontal	72.5981	-0.662697	0.458872	-1.44419	0.148686	0.726061	-0.278476	0.35504	1782	2	2	4	2	2	within_donor_tissue_libraries	TRUE
NEK7	OPC_Frontal	Frontal	192.906	-0.192337	0.284196	-0.676776	0.498548	0.999845	-0.115118	0.225171	1782	2	2	4	2	2	within_donor_tissue_libraries	TRUE
MIR181A1HG	OPC_Frontal	Frontal	191.935	-0.264259	0.284981	-0.927284	0.353779	0.973667	-0.161149	0.232207	1782	2	2	4	2	2	within_donor_tissue_libraries	TRUE
LINC00862	OPC_Frontal	Frontal	18.4517	2.51185	1.03804	2.4198	0.0155291	0.187173	0.294778	0.532771	1782	2	2	4	2	2	within_donor_tissue_libraries	TRUE
ZNF281	OPC_Frontal	Frontal	5.16058	0.529167	1.86789	0.283297	0.776949		0.0170732	0.334005	1782	2	2	4	2	2	within_donor_tissue_libraries	TRUE
DDX59	OPC_Frontal	Frontal	34.7289	0.133665	0.645454	0.207087	0.835942	0.999845	0.0294569	0.301252	1782	2	2	4	2	2	within_donor_tissue_libraries	TRUE
DDX59-AS1	OPC_Frontal	Frontal	4.64051	0.443219	1.67356	0.264836	0.791136		0.0176665	0.332716	1782	2	2	4	2	2	within_donor_tissue_libraries	TRUE
CAMSAP2	OPC_Frontal	Frontal	322.928	-0.509875	0.228743	-2.22903	0.0258119	0.265689	-0.401622	0.223584	1782	2	2	4	2	2	within_donor_tissue_libraries	TRUE
INAVA	OPC_Frontal	Frontal	10.6421	-0.11957	1.14269	-0.104639	0.916662	0.999845	-0.00930987	0.324926	1782	2	2	4	2	2	within_donor_tissue_libraries	TRUE
KIF21B	OPC_Frontal	Frontal	9.35497	-1.1357	1.32686	-0.855935	0.392034	0.990032	-0.0692094	0.338702	1782	2	2	4	2	2	within_donor_tissue_libraries	TRUE
TMEM9	OPC_Frontal	Frontal	38.5234	0.189865	0.60337	0.314675	0.753008	0.999845	0.0464092	0.298566	1782	2	2	4	2	2	within_donor_tissue_libraries	TRUE
PHLDA3	OPC_Frontal	Frontal	10.6361	1.47839	1.30877	1.1296	0.258646	0.891221	0.0919506	0.346847	1782	2	2	4	2	2	within_donor_tissue_libraries	TRUE
CSRP1	OPC_Frontal	Frontal	8.29323	5.31531	1.89326	2.80749	0.00499287	0.0869592	0.207464	0.438109	1782	2	2	4	2	2	within_donor_tissue_libraries	TRUE
NAV1	OPC_Frontal	Frontal	704.351	-0.276756	0.175726	-1.57493	0.115273	0.640481	-0.226652	0.164653	1782	2	2	4	2	2	within_donor_tissue_libraries	TRUE
IPO9-AS1	OPC_Frontal	Frontal	33.5187	0.0791855	0.659355	0.120095	0.904408	0.999845	0.0171196	0.301761	1782	2	2	4	2	2	within_donor_tissue_libraries	TRUE
IPO9	OPC_Frontal	Frontal	52.5654	-0.0912336	0.54369	-0.167804	0.866737	0.999845	-0.0250875	0.288298	1782	2	2	4	2	2	within_donor_tissue_libraries	TRUE
SHISA4	OPC_Frontal	Frontal	67.3312	-0.422813	0.479852	-0.881132	0.378246	0.984579	-0.148792	0.303232	1782	2	2	4	2	2	within_donor_tissue_libraries	TRUE
LMOD1	OPC_Frontal	Frontal	21.0871	0.298022	0.838177	0.35556	0.72217	0.999845	0.0424759	0.317386	1782	2	2	4	2	2	within_donor_tissue_libraries	TRUE
TIMM17A	OPC_Frontal	Frontal	7.08211	0.291707	1.44347	0.202087	0.839848	0.999845	0.0155124	0.330334	1782	2	2	4	2	2	within_donor_tissue_libraries	TRUE
RNPEP	OPC_Frontal	Frontal	11.2882	-0.150183	1.09629	-0.136992	0.891037	0.999845	-0.0127344	0.323937	1782	2	2	4	2	2	within_donor_tissue_libraries	TRUE
GPR37L1	OPC_Frontal	Frontal	95.779	-0.775325	0.415164	-1.86751	0.0618301	0.456256	-0.416808	0.394045	1782	2	2	4	2	2	within_donor_tissue_libraries	TRUE
ARL8A	OPC_Frontal	Frontal	14.046	2.00032	1.14448	1.74779	0.0804998	0.533095	0.167945	0.387309	1782	2	2	4	2	2	within_donor_tissue_libraries	TRUE
PPP1R12B	OPC_Frontal	Frontal	76.0283	-0.211453	0.512269	-0.412778	0.679769	0.999845	-0.0642862	0.287922	1782	2	2	4	2	2	within_donor_tissue_libraries	TRUE
KDM5B	OPC_Frontal	Frontal	59.4802	-0.141737	0.551842	-0.256844	0.797299	0.999845	-0.0383648	0.290719	1782	2	2	4	2	2	within_donor_tissue_libraries	TRUE
KLHL12	OPC_Frontal	Frontal	16.3503	-0.179425	0.957944	-0.187302	0.851424	0.999845	-0.0195798	0.320032	1782	2	2	4	2	2	within_donor_tissue_libraries	TRUE
ADIPOR1	OPC_Frontal	Frontal	10.9313	-0.205859	1.16331	-0.17696	0.859539	0.999845	-0.0157194	0.325748	1782	2	2	4	2	2	within_donor_tissue_libraries	TRUE
CYB5R1	OPC_Frontal	Frontal	19.2621	-0.136406	0.860022	-0.158608	0.873978	0.999845	-0.0179217	0.315718	1782	2	2	4	2	2	within_donor_tissue_libraries	TRUE
TMEM183A	OPC_Frontal	Frontal	3.78476	0.338419	1.98916	0.170132	0.864907		0.00978295	0.33414	1782	2	2	4	2	2	within_donor_tissue_libraries	TRUE
PPFIA4	OPC_Frontal	Frontal	6.633	-0.837363	1.44099	-0.581102	0.561172	0.999845	-0.0435437	0.333933	1782	2	2	4	2	2	within_donor_tissue_libraries	TRUE
ADORA1	OPC_Frontal	Frontal	38.9823	0.0696871	0.599159	0.116308	0.907408	0.999845	0.0173787	0.2953	1782	2	2	4	2	2	within_donor_tissue_libraries	TRUE
BTG2	OPC_Frontal	Frontal	63.4631	0.00495495	0.479987	0.0103231	0.991764	0.999845	0.0021896	0.276714	1782	2	2	4	2	2	within_donor_tissue_libraries	TRUE
ATP2B4	OPC_Frontal	Frontal	250.781	-0.370526	0.250105	-1.48148	0.138479	0.704167	-0.26039	0.225649	1782	2	2	4	2	2	within_donor_tissue_libraries	TRUE
ZC3H11A	OPC_Frontal	Frontal	24.7587	0.176785	0.751813	0.235144	0.814097	0.999845	0.0303997	0.310406	1782	2	2	4	2	2	within_donor_tissue_libraries	TRUE
ZBED6	OPC_Frontal	Frontal	6.81218	0.114812	1.42146	0.0807707	0.935624	0.999845	0.00652963	0.329563	1782	2	2	4	2	2	within_donor_tissue_libraries	TRUE
SNRPE	OPC_Frontal	Frontal	9.15136	-0.386041	1.47552	-0.26163	0.793606	0.999845	-0.0189243	0.33096	1782	2	2	4	2	2	within_donor_tissue_libraries	TRUE
SOX13	OPC_Frontal	Frontal	110.415	-0.371169	0.377364	-0.983583	0.325321	0.957634	-0.176829	0.279119	1782	2	2	4	2	2	within_donor_tissue_libraries	TRUE
PLEKHA6	OPC_Frontal	Frontal	60.7888	-1.69843	0.505059	-3.36283	0.000771474	0.0223322	-1.36435	0.561471	1782	2	2	4	2	2	within_donor_tissue_libraries	TRUE
AL606489.1	OPC_Frontal	Frontal	4.14339	1.35096	1.79192	0.753916	0.4509		0.0458554	0.337873	1782	2	2	4	2	2	within_donor_tissue_libraries	TRUE
PPP1R15B	OPC_Frontal	Frontal	21.2642	-0.530444	0.887699	-0.59755	0.55014	0.999845	-0.0679848	0.325148	1782	2	2	4	2	2	within_donor_tissue_libraries	TRUE
PIK3C2B	OPC_Frontal	Frontal	11.4966	0.0130467	1.24833	0.0104513	0.991661	0.999845	0.00128398	0.326936	1782	2	2	4	2	2	within_donor_tissue_libraries	TRUE
MDM4	OPC_Frontal	Frontal	111.865	0.510261	0.367061	1.39013	0.16449	0.754342	0.27016	0.304148	1782	2	2	4	2	2	within_donor_tissue_libraries	TRUE
LRRN2	OPC_Frontal	Frontal	52.0767	-0.0897227	0.544444	-0.164797	0.869104	0.999845	-0.0245777	0.288433	1782	2	2	4	2	2	within_donor_tissue_libraries	TRUE
NFASC	OPC_Frontal	Frontal	135.023	-0.996306	0.402678	-2.4742	0.0133535	0.168125	-0.674773	0.440291	1782	2	2	4	2	2	within_donor_tissue_libraries	TRUE
RBBP5	OPC_Frontal	Frontal	11.8806	-1.78631	1.14829	-1.55562	0.119798	0.654969	-0.149975	0.373217	1782	2	2	4	2	2	within_donor_tissue_libraries	TRUE
DSTYK	OPC_Frontal	Frontal	12.1418	-0.502865	1.09268	-0.460214	0.645363	0.999845	-0.0440099	0.327434	1782	2	2	4	2	2	within_donor_tissue_libraries	TRUE
KLHDC8A	OPC_Frontal	Frontal	32.8578	1.34223	0.704566	1.90505	0.0567738	0.433553	0.340721	0.515046	1782	2	2	4	2	2	within_donor_tissue_libraries	TRUE
CDK18	OPC_Frontal	Frontal	8.63741	-1.94233	1.34755	-1.44137	0.14948	0.726959	-0.116628	0.358679	1782	2	2	4	2	2	within_donor_tissue_libraries	TRUE
NUCKS1	OPC_Frontal	Frontal	29.03	1.49064	0.709725	2.1003	0.0357021	0.329291	0.427137	0.645483	1782	2	2	4	2	2	within_donor_tissue_libraries	TRUE
RAB29	OPC_Frontal	Frontal	11.471	0.263058	1.08634	0.242151	0.808663	0.999845	0.0237676	0.324523	1782	2	2	4	2	2	within_donor_tissue_libraries	TRUE
SLC41A1	OPC_Frontal	Frontal	14.6332	-0.395628	1.00604	-0.393252	0.694133	0.999845	-0.0400521	0.324177	1782	2	2	4	2	2	within_donor_tissue_libraries	TRUE
AC119673.2	OPC_Frontal	Frontal	4.44881	1.03612	1.74754	0.592902	0.553247		0.0371223	0.335845	1782	2	2	4	2	2	within_donor_tissue_libraries	TRUE
SRGAP2	OPC_Frontal	Frontal	117.933	-0.266976	0.395457	-0.675108	0.499607	0.999845	-0.116439	0.270144	1782	2	2	4	2	2	within_donor_tissue_libraries	TRUE
EIF2D	OPC_Frontal	Frontal	24.2045	0.749898	0.788208	0.951396	0.341403	0.96586	0.123153	0.338472	1782	2	2	4	2	2	within_donor_tissue_libraries	TRUE
MAPKAPK2	OPC_Frontal	Frontal	20.3206	0.0711429	0.823208	0.0864215	0.931131	0.999845	0.0107615	0.313436	1782	2	2	4	2	2	within_donor_tissue_libraries	TRUE
YOD1	OPC_Frontal	Frontal	3.83456	-1.73082	1.92981	-0.896884	0.369781		-0.0503205	0.339693	1782	2	2	4	2	2	within_donor_tissue_libraries	TRUE
CR1L	OPC_Frontal	Frontal	15.8972	-1.21607	0.98916	-1.22939	0.218925	0.838379	-0.133663	0.356441	1782	2	2	4	2	2	within_donor_tissue_libraries	TRUE
CD46	OPC_Frontal	Frontal	267.695	0.627122	0.252245	2.48616	0.012913	0.165368	0.494768	0.253586	1782	2	2	4	2	2	within_donor_tissue_libraries	TRUE
MIR29B2CHG	OPC_Frontal	Frontal	41.4385	-0.26178	0.686144	-0.381523	0.702815	0.999845	-0.0512267	0.308012	1782	2	2	4	2	2	within_donor_tissue_libraries	TRUE
PLXNA2	OPC_Frontal	Frontal	21.1772	-2.17341	0.889798	-2.44258	0.0145826	0.179491	-0.462874	0.891033	1782	2	2	4	2	2	within_donor_tissue_libraries	TRUE
G0S2	OPC_Frontal	Frontal	5.01164	-1.69621	1.71367	-0.989809	0.322268		-0.0623305	0.341352	1782	2	2	4	2	2	within_donor_tissue_libraries	TRUE
UTP25	OPC_Frontal	Frontal	10.6648	0.325204	1.12896	0.288057	0.773303	0.999845	0.0272686	0.325951	1782	2	2	4	2	2	within_donor_tissue_libraries	TRUE
SYT14	OPC_Frontal	Frontal	154.706	-0.32067	0.327024	-0.980572	0.326804	0.957755	-0.175557	0.256464	1782	2	2	4	2	2	within_donor_tissue_libraries	TRUE
HHAT	OPC_Frontal	Frontal	20.4145	1.13776	0.828658	1.37301	0.169749	0.7602	0.179576	0.374584	1782	2	2	4	2	2	within_donor_tissue_libraries	TRUE
RCOR3	OPC_Frontal	Frontal	125.298	0.0378037	0.360528	0.104856	0.91649	0.999845	0.0182271	0.247125	1782	2	2	4	2	2	within_donor_tissue_libraries	TRUE
TRAF5	OPC_Frontal	Frontal	15.4697	-0.340113	0.952173	-0.357197	0.720944	0.999845	-0.0379812	0.321896	1782	2	2	4	2	2	within_donor_tissue_libraries	TRUE
LINC00467	OPC_Frontal	Frontal	9.42163	0.222851	1.22334	0.182167	0.855452	0.999845	0.0163231	0.327026	1782	2	2	4	2	2	within_donor_tissue_libraries	TRUE
SLC30A1	OPC_Frontal	Frontal	16.1461	0.177617	0.945268	0.187901	0.850954	0.999845	0.0206675	0.319677	1782	2	2	4	2	2	within_donor_tissue_libraries	TRUE
LPGAT1	OPC_Frontal	Frontal	46.5563	1.81417	0.584895	3.10171	0.00192407	0.0445821	1.36858	0.682759	1782	2	2	4	2	2	within_donor_tissue_libraries	TRUE
INTS7	OPC_Frontal	Frontal	43.5968	0.0747562	0.572171	0.130654	0.896049	0.999845	0.0199243	0.292019	1782	2	2	4	2	2	within_donor_tissue_libraries	TRUE
PPP2R5A	OPC_Frontal	Frontal	19.5203	1.77431	0.891836	1.9895	0.046646	0.385211	0.276999	0.479666	1782	2	2	4	2	2	within_donor_tissue_libraries	TRUE
PACC1	OPC_Frontal	Frontal	35.6051	-0.433864	0.634839	-0.683423	0.49434	0.999845	-0.0987646	0.313935	1782	2	2	4	2	2	within_donor_tissue_libraries	TRUE
NENF	OPC_Frontal	Frontal	4.82391	-1.11192	1.87797	-0.592087	0.553792		-0.0341029	0.336222	1782	2	2	4	2	2	within_donor_tissue_libraries	TRUE
NSL1	OPC_Frontal	Frontal	70.2156	0.0729952	0.452529	0.161305	0.871853	0.999845	0.0267529	0.271984	1782	2	2	4	2	2	within_donor_tissue_libraries	TRUE
TATDN3	OPC_Frontal	Frontal	18.6482	0.530225	0.893877	0.593174	0.553065	0.999845	0.0677999	0.325495	1782	2	2	4	2	2	within_donor_tissue_libraries	TRUE
FLVCR1	OPC_Frontal	Frontal	26.9968	0.708749	0.725605	0.97677	0.328683	0.959131	0.134402	0.337985	1782	2	2	4	2	2	within_donor_tissue_libraries	TRUE
ANGEL2	OPC_Frontal	Frontal	64.473	0.0103174	0.502953	0.0205136	0.983634	0.999845	0.00373645	0.280941	1782	2	2	4	2	2	within_donor_tissue_libraries	TRUE
PROX1-AS1	OPC_Frontal	Frontal	23.3053	0.482357	0.802245	0.601259	0.547667	0.999845	0.0747899	0.322091	1782	2	2	4	2	2	within_donor_tissue_libraries	TRUE
PROX1	OPC_Frontal	Frontal	52.6476	0.271688	0.525178	0.517325	0.604929	0.999845	0.0819462	0.293548	1782	2	2	4	2	2	within_donor_tissue_libraries	TRUE
SMYD2	OPC_Frontal	Frontal	5.23117	-4.04282	2.14855	-1.88165	0.0598834		-0.102289	0.358872	1782	2	2	4	2	2	within_donor_tissue_libraries	TRUE
PTPN14	OPC_Frontal	Frontal	17.2219	-2.83345	1.15924	-2.44423	0.0145161	0.179095	-0.257735	0.485064	1782	2	2	4	2	2	within_donor_tissue_libraries	TRUE
KCNK2	OPC_Frontal	Frontal	34.4592	0.16754	0.641557	0.261146	0.79398	0.999845	0.0370316	0.301699	1782	2	2	4	2	2	within_donor_tissue_libraries	TRUE
KCTD3	OPC_Frontal	Frontal	105.167	0.0157908	0.379161	0.0416466	0.96678	0.999845	0.00740651	0.252614	1782	2	2	4	2	2	within_donor_tissue_libraries	TRUE
ESRRG	OPC_Frontal	Frontal	339.75	0.567337	0.229976	2.46693	0.0136275	0.170957	0.45751	0.228818	1782	2	2	4	2	2	within_donor_tissue_libraries	TRUE
GPATCH2	OPC_Frontal	Frontal	44.8129	-0.685418	0.635802	-1.07804	0.281018	0.912848	-0.163391	0.340903	1782	2	2	4	2	2	within_donor_tissue_libraries	TRUE
RRP15	OPC_Frontal	Frontal	15.2267	-1.02975	1.00893	-1.02064	0.307425	0.94008	-0.107207	0.344189	1782	2	2	4	2	2	within_donor_tissue_libraries	TRUE
LYPLAL1-DT	OPC_Frontal	Frontal	10.4193	0.256026	1.16396	0.219962	0.825901	0.999845	0.0203577	0.326118	1782	2	2	4	2	2	within_donor_tissue_libraries	TRUE
LYPLAL1	OPC_Frontal	Frontal	142.665	0.313871	0.323953	0.968881	0.332605	0.961472	0.173959	0.254662	1782	2	2	4	2	2	within_donor_tissue_libraries	TRUE
SLC30A10	OPC_Frontal	Frontal	4.69432	0.0242917	1.67629	0.0144914	0.988438		0.00121037	0.331998	1782	2	2	4	2	2	within_donor_tissue_libraries	TRUE
EPRS	OPC_Frontal	Frontal	29.7011	0.675607	0.721539	0.936342	0.349097	0.970712	0.129146	0.335114	1782	2	2	4	2	2	within_donor_tissue_libraries	TRUE
BPNT1	OPC_Frontal	Frontal	18.1566	0.506509	0.882985	0.573633	0.566216	0.999845	0.0663209	0.324509	1782	2	2	4	2	2	within_donor_tissue_libraries	TRUE
IARS2	OPC_Frontal	Frontal	18.1781	1.47567	0.886562	1.66448	0.0960159	0.586764	0.214433	0.408812	1782	2	2	4	2	2	within_donor_tissue_libraries	TRUE
RAB3GAP2	OPC_Frontal	Frontal	116.247	0.265456	0.3574	0.742742	0.457638	0.999845	0.13081	0.259932	1782	2	2	4	2	2	within_donor_tissue_libraries	TRUE
MARK1	OPC_Frontal	Frontal	234.546	0.169665	0.261659	0.64842	0.516713	0.999845	0.108689	0.212815	1782	2	2	4	2	2	within_donor_tissue_libraries	TRUE
MARC2	OPC_Frontal	Frontal	9.56786	1.60444	1.45963	1.09921	0.271675	0.908468	0.0805376	0.344974	1782	2	2	4	2	2	within_donor_tissue_libraries	TRUE
MARC1	OPC_Frontal	Frontal	9.16999	-0.45054	1.22598	-0.367493	0.713251	0.999845	-0.0316472	0.328605	1782	2	2	4	2	2	within_donor_tissue_libraries	TRUE
DUSP10	OPC_Frontal	Frontal	12.945	0.733739	1.10685	0.662906	0.507391	0.999845	0.0634658	0.33229	1782	2	2	4	2	2	within_donor_tissue_libraries	TRUE
AL356108.1	OPC_Frontal	Frontal	8.74541	1.84802	1.30832	1.41251	0.1578	0.741461	0.116894	0.358388	1782	2	2	4	2	2	within_donor_tissue_libraries	TRUE
TAF1A	OPC_Frontal	Frontal	10.9051	1.47745	1.15063	1.28404	0.199128	0.810629	0.121291	0.356372	1782	2	2	4	2	2	within_donor_tissue_libraries	TRUE
MIA3	OPC_Frontal	Frontal	71.451	-0.73542	0.451399	-1.6292	0.10327	0.608059	-0.337195	0.382556	1782	2	2	4	2	2	within_donor_tissue_libraries	TRUE
AIDA	OPC_Frontal	Frontal	17.9964	0.0802385	0.873063	0.0919046	0.926774	0.999845	0.0109419	0.316005	1782	2	2	4	2	2	within_donor_tissue_libraries	TRUE
BROX	OPC_Frontal	Frontal	47.1736	-0.124727	0.556949	-0.223946	0.822799	0.999845	-0.0332981	0.290935	1782	2	2	4	2	2	within_donor_tissue_libraries	TRUE
AL392172.1	OPC_Frontal	Frontal	51.7923	-1.11188	0.532886	-2.08652	0.0369318	0.334725	-0.516576	0.562773	1782	2	2	4	2	2	within_donor_tissue_libraries	TRUE
DISP1	OPC_Frontal	Frontal	160.698	-0.994208	0.312087	-3.18567	0.00144418	0.036278	-0.815922	0.330217	1782	2	2	4	2	2	within_donor_tissue_libraries	TRUE
SUSD4	OPC_Frontal	Frontal	130.666	0.588798	0.343601	1.71361	0.0866005	0.552488	0.353699	0.314807	1782	2	2	4	2	2	within_donor_tissue_libraries	TRUE
CAPN2	OPC_Frontal	Frontal	124.11	-0.366336	0.353079	-1.03755	0.299481	0.93728	-0.188181	0.271782	1782	2	2	4	2	2	within_donor_tissue_libraries	TRUE
TP53BP2	OPC_Frontal	Frontal	50.6422	-0.305097	0.529383	-0.576327	0.564394	0.999845	-0.0903405	0.296184	1782	2	2	4	2	2	within_donor_tissue_libraries	TRUE
FBXO28	OPC_Frontal	Frontal	32.7256	-0.373973	0.659892	-0.566719	0.570905	0.999845	-0.0791505	0.311286	1782	2	2	4	2	2	within_donor_tissue_libraries	TRUE
DEGS1	OPC_Frontal	Frontal	45.289	0.455986	0.599293	0.760874	0.446732	0.999845	0.115323	0.3148	1782	2	2	4	2	2	within_donor_tissue_libraries	TRUE
NVL	OPC_Frontal	Frontal	40.2108	0.790396	0.610761	1.29412	0.195625	0.803887	0.21186	0.36467	1782	2	2	4	2	2	within_donor_tissue_libraries	TRUE
CNIH4	OPC_Frontal	Frontal	20.4869	-0.448258	0.846049	-0.529825	0.596233	0.999845	-0.0621892	0.321516	1782	2	2	4	2	2	within_donor_tissue_libraries	TRUE
WDR26	OPC_Frontal	Frontal	88.5666	-0.143415	0.413405	-0.346913	0.728657	0.999845	-0.0576045	0.265434	1782	2	2	4	2	2	within_donor_tissue_libraries	TRUE
CNIH3	OPC_Frontal	Frontal	78.8495	0.424803	0.42917	0.989825	0.32226	0.953673	0.176439	0.298178	1782	2	2	4	2	2	within_donor_tissue_libraries	TRUE
DNAH14	OPC_Frontal	Frontal	7.59454	-2.93783	1.65703	-1.77295	0.0762367	0.519218	-0.114372	0.36251	1782	2	2	4	2	2	within_donor_tissue_libraries	TRUE
LBR	OPC_Frontal	Frontal	67.0644	0.29241	0.462474	0.632274	0.527208	0.999845	0.105568	0.28625	1782	2	2	4	2	2	within_donor_tissue_libraries	TRUE
ENAH	OPC_Frontal	Frontal	185.474	0.447764	0.292007	1.5334	0.125178	0.666553	0.290541	0.261263	1782	2	2	4	2	2	within_donor_tissue_libraries	TRUE
SRP9	OPC_Frontal	Frontal	56.5897	-0.00260764	0.561173	-0.00464677	0.996292	0.999845	0.000126444	0.290038	1782	2	2	4	2	2	within_donor_tissue_libraries	TRUE
EPHX1	OPC_Frontal	Frontal	11.4469	2.05637	1.13029	1.81933	0.0688606	0.489187	0.181233	0.396788	1782	2	2	4	2	2	within_donor_tissue_libraries	TRUE
TMEM63A	OPC_Frontal	Frontal	9.37242	0.277912	1.24976	0.222371	0.824025	0.999845	0.0193675	0.327744	1782	2	2	4	2	2	within_donor_tissue_libraries	TRUE
LEFTY1	OPC_Frontal	Frontal	4.59462	-0.700603	1.90518	-0.367736	0.71307		-0.0211154	0.334593	1782	2	2	4	2	2	within_donor_tissue_libraries	TRUE
PYCR2	OPC_Frontal	Frontal	17.5168	0.377779	1.03303	0.3657	0.714589	0.999845	0.037352	0.324618	1782	2	2	4	2	2	within_donor_tissue_libraries	TRUE
SDE2	OPC_Frontal	Frontal	5.29173	-1.31358	1.83307	-0.716603	0.473619		-0.0420988	0.337421	1782	2	2	4	2	2	within_donor_tissue_libraries	TRUE
AL512343.2	OPC_Frontal	Frontal	3.07358	-1.299	2.09795	-0.619173	0.535803		-0.0322822	0.336972	1782	2	2	4	2	2	within_donor_tissue_libraries	TRUE
H3F3A	OPC_Frontal	Frontal	64.206	0.122637	0.476429	0.257409	0.796863	0.999845	0.0418561	0.278201	1782	2	2	4	2	2	within_donor_tissue_libraries	TRUE
ACBD3	OPC_Frontal	Frontal	29.0965	0.195621	0.693573	0.282048	0.777907	0.999845	0.0383233	0.306789	1782	2	2	4	2	2	within_donor_tissue_libraries	TRUE
LIN9	OPC_Frontal	Frontal	4.52706	-2.01635	1.83389	-1.0995	0.271552		-0.0644981	0.342924	1782	2	2	4	2	2	within_donor_tissue_libraries	TRUE
ITPKB	OPC_Frontal	Frontal	8.37761	3.72711	1.49163	2.49869	0.0124654	0.161018	0.194723	0.420923	1782	2	2	4	2	2	within_donor_tissue_libraries	TRUE
PSEN2	OPC_Frontal	Frontal	3.4521	-0.342092	2.15494	-0.158748	0.873867		-0.00804243	0.334781	1782	2	2	4	2	2	within_donor_tissue_libraries	TRUE
COQ8A	OPC_Frontal	Frontal	17.0101	0.809701	1.0137	0.798757	0.424431	0.999845	0.0832086	0.335185	1782	2	2	4	2	2	within_donor_tissue_libraries	TRUE
CDC42BPA	OPC_Frontal	Frontal	441.282	-0.00510195	0.203798	-0.0250344	0.980028	0.999845	-0.00346723	0.174616	1782	2	2	4	2	2	within_donor_tissue_libraries	TRUE
ZNF678	OPC_Frontal	Frontal	69.126	-0.23023	0.461421	-0.498959	0.617808	0.999845	-0.0816913	0.28075	1782	2	2	4	2	2	within_donor_tissue_libraries	TRUE
SNAP47	OPC_Frontal	Frontal	8.65088	-0.25189	1.39141	-0.181032	0.856342	0.999845	-0.0137658	0.329529	1782	2	2	4	2	2	within_donor_tissue_libraries	TRUE
ARF1	OPC_Frontal	Frontal	56.9965	-1.36663	0.561505	-2.43387	0.0149384	0.181731	-0.771337	0.701523	1782	2	2	4	2	2	within_donor_tissue_libraries	TRUE
C1orf35	OPC_Frontal	Frontal	6.26025	-0.716401	1.62322	-0.441347	0.658962	0.999845	-0.0294062	0.333615	1782	2	2	4	2	2	within_donor_tissue_libraries	TRUE
TRIM11	OPC_Frontal	Frontal	3.14235	-3.26311	2.46377	-1.32444	0.185359		-0.0584362	0.343916	1782	2	2	4	2	2	within_donor_tissue_libraries	TRUE
RNF187	OPC_Frontal	Frontal	12.6294	-0.671211	1.22251	-0.549044	0.582975	0.999845	-0.0474376	0.331269	1782	2	2	4	2	2	within_donor_tissue_libraries	TRUE
RHOU	OPC_Frontal	Frontal	66.72	0.165528	0.527476	0.313812	0.753664	0.999845	0.0491446	0.288319	1782	2	2	4	2	2	within_donor_tissue_libraries	TRUE
AL162595.1	OPC_Frontal	Frontal	5.33331	-0.622183	1.63129	-0.381407	0.702901		-0.0254247	0.333132	1782	2	2	4	2	2	within_donor_tissue_libraries	TRUE
RAB4A	OPC_Frontal	Frontal	24.1335	0.947056	0.776479	1.21968	0.222586	0.843034	0.164626	0.359557	1782	2	2	4	2	2	within_donor_tissue_libraries	TRUE
CCSAP	OPC_Frontal	Frontal	8.66189	-3.11748	1.54823	-2.01358	0.0440537	0.369471	-0.143633	0.378769	1782	2	2	4	2	2	within_donor_tissue_libraries	TRUE
NUP133	OPC_Frontal	Frontal	42.412	-0.271737	0.608507	-0.446564	0.65519	0.999845	-0.0647003	0.302204	1782	2	2	4	2	2	within_donor_tissue_libraries	TRUE
ABCB10	OPC_Frontal	Frontal	25.646	-0.190749	0.74754	-0.255169	0.798592	0.999845	-0.0321133	0.310282	1782	2	2	4	2	2	within_donor_tissue_libraries	TRUE
TAF5L	OPC_Frontal	Frontal	28.4233	0.191052	0.70883	0.269531	0.787521	0.999845	0.0361374	0.307806	1782	2	2	4	2	2	within_donor_tissue_libraries	TRUE
URB2	OPC_Frontal	Frontal	5.75709	0.640375	1.62656	0.393698	0.693804	0.999845	0.0269004	0.333274	1782	2	2	4	2	2	within_donor_tissue_libraries	TRUE
GALNT2	OPC_Frontal	Frontal	135.423	0.194826	0.350269	0.55622	0.57806	0.999845	0.096537	0.251087	1782	2	2	4	2	2	within_donor_tissue_libraries	TRUE
COG2	OPC_Frontal	Frontal	69.4641	-0.239874	0.454859	-0.52736	0.597944	0.999845	-0.0866865	0.280239	1782	2	2	4	2	2	within_donor_tissue_libraries	TRUE
AGT	OPC_Frontal	Frontal	3.61263	0.884578	2.13633	0.414064	0.678828		0.0217377	0.335756	1782	2	2	4	2	2	within_donor_tissue_libraries	TRUE
C1orf198	OPC_Frontal	Frontal	27.7204	0.779083	0.851273	0.915198	0.360088	0.977048	0.110513	0.337767	1782	2	2	4	2	2	within_donor_tissue_libraries	TRUE
TTC13	OPC_Frontal	Frontal	55.286	-0.0125647	0.538425	-0.0233361	0.981382	0.999845	-0.00298902	0.286765	1782	2	2	4	2	2	within_donor_tissue_libraries	TRUE
ARV1	OPC_Frontal	Frontal	15.0423	-0.724441	0.962717	-0.752496	0.451753	0.999845	-0.0809493	0.332288	1782	2	2	4	2	2	within_donor_tissue_libraries	TRUE
FAM89A	OPC_Frontal	Frontal	27.496	-0.197131	0.711166	-0.277194	0.781631	0.999845	-0.0361684	0.307962	1782	2	2	4	2	2	within_donor_tissue_libraries	TRUE
TRIM67	OPC_Frontal	Frontal	10.4043	1.5138	1.17529	1.28802	0.197738	0.809071	0.119001	0.355931	1782	2	2	4	2	2	within_donor_tissue_libraries	TRUE
C1orf131	OPC_Frontal	Frontal	16.5845	0.542771	0.928564	0.584527	0.558866	0.999845	0.064835	0.326336	1782	2	2	4	2	2	within_donor_tissue_libraries	TRUE
GNPAT	OPC_Frontal	Frontal	39.0058	-0.135133	0.622527	-0.217072	0.828152	0.999845	-0.0304764	0.298941	1782	2	2	4	2	2	within_donor_tissue_libraries	TRUE
EXOC8	OPC_Frontal	Frontal	4.40446	-1.94081	1.96141	-0.989497	0.32242		-0.0536591	0.340847	1782	2	2	4	2	2	within_donor_tissue_libraries	TRUE
SPRTN	OPC_Frontal	Frontal	12.5075	-0.141025	1.0429	-0.135225	0.892434	0.999845	-0.01306	0.32248	1782	2	2	4	2	2	within_donor_tissue_libraries	TRUE
EGLN1	OPC_Frontal	Frontal	62.143	0.332897	0.488902	0.680906	0.495931	0.999845	0.112138	0.293934	1782	2	2	4	2	2	within_donor_tissue_libraries	TRUE
TSNAX	OPC_Frontal	Frontal	28.2579	-0.0864808	0.717824	-0.120476	0.904106	0.999845	-0.0151256	0.306681	1782	2	2	4	2	2	within_donor_tissue_libraries	TRUE
DISC1	OPC_Frontal	Frontal	602.227	0.248023	0.183595	1.35092	0.176721	0.772044	0.198652	0.169261	1782	2	2	4	2	2	within_donor_tissue_libraries	TRUE
AL136171.2	OPC_Frontal	Frontal	6.9421	-0.388939	1.41236	-0.275383	0.783022	0.999845	-0.0208226	0.330333	1782	2	2	4	2	2	within_donor_tissue_libraries	TRUE
SIPA1L2	OPC_Frontal	Frontal	96.3196	-0.183949	0.401815	-0.457796	0.647099	0.999845	-0.0771119	0.26479	1782	2	2	4	2	2	within_donor_tissue_libraries	TRUE
MAP10	OPC_Frontal	Frontal	8.27906	-0.427685	1.36666	-0.312943	0.754324	0.999845	-0.0244163	0.330082	1782	2	2	4	2	2	within_donor_tissue_libraries	TRUE
NTPCR	OPC_Frontal	Frontal	38.975	0.146902	0.606779	0.242102	0.808701	0.999845	0.0355116	0.297618	1782	2	2	4	2	2	within_donor_tissue_libraries	TRUE
PCNX2	OPC_Frontal	Frontal	192.243	-0.163965	0.310468	-0.528122	0.597415	0.999845	-0.090132	0.234273	1782	2	2	4	2	2	within_donor_tissue_libraries	TRUE
KCNK1	OPC_Frontal	Frontal	15.7228	-4.65554	1.39009	-3.34909	0.000810763	0.0231488	-3.70141	1.47645	1782	2	2	4	2	2	within_donor_tissue_libraries	TRUE
SLC35F3	OPC_Frontal	Frontal	144.588	-1.90436	0.375516	-5.07132	3.95057e-07	4.53665e-05	-1.75399	0.389716	1782	2	2	4	2	2	within_donor_tissue_libraries	TRUE
COA6-AS1	OPC_Frontal	Frontal	13.0376	0.968519	1.02735	0.942735	0.345816	0.967792	0.0974582	0.340932	1782	2	2	4	2	2	within_donor_tissue_libraries	TRUE
COA6	OPC_Frontal	Frontal	6.62961	-2.20733	1.54751	-1.42638	0.153759	0.735306	-0.0999844	0.353658	1782	2	2	4	2	2	within_donor_tissue_libraries	TRUE
TARBP1	OPC_Frontal	Frontal	119.626	0.33328	0.370726	0.898993	0.368657	0.981034	0.160959	0.272128	1782	2	2	4	2	2	within_donor_tissue_libraries	TRUE
IRF2BP2	OPC_Frontal	Frontal	17.5614	1.84787	1.00943	1.83061	0.0671584	0.483777	0.20608	0.412833	1782	2	2	4	2	2	within_donor_tissue_libraries	TRUE
TOMM20	OPC_Frontal	Frontal	8.074	0.851105	4.59097	0.185387	0.852926	0.999845	0.0049595	0.337908	1782	2	2	4	2	2	within_donor_tissue_libraries	TRUE
ARID4B	OPC_Frontal	Frontal	164.183	-0.00524174	0.302177	-0.0173466	0.98616	0.999845	-0.00252275	0.225478	1782	2	2	4	2	2	within_donor_tissue_libraries	TRUE
TBCE	OPC_Frontal	Frontal	7.43889	-1.07045	1.37465	-0.778709	0.436151	0.999845	-0.0609046	0.337038	1782	2	2	4	2	2	within_donor_tissue_libraries	TRUE
TBCE.1	OPC_Frontal	Frontal	4.23876	0.352749	1.77194	0.199076	0.842204		0.0126436	0.333091	1782	2	2	4	2	2	within_donor_tissue_libraries	TRUE
B3GALNT2	OPC_Frontal	Frontal	33.7741	0.681186	0.647951	1.05129	0.293124	0.929353	0.158237	0.340057	1782	2	2	4	2	2	within_donor_tissue_libraries	TRUE
GNG4	OPC_Frontal	Frontal	40.0457	0.307987	0.632556	0.486893	0.626334	0.999845	0.0702799	0.306207	1782	2	2	4	2	2	within_donor_tissue_libraries	TRUE
LYST	OPC_Frontal	Frontal	120.976	0.625306	0.38371	1.62963	0.10318	0.608059	0.336804	0.338502	1782	2	2	4	2	2	within_donor_tissue_libraries	TRUE
NID1	OPC_Frontal	Frontal	7.67833	1.22932	1.37019	0.897188	0.369618	0.981034	0.0704156	0.339904	1782	2	2	4	2	2	within_donor_tissue_libraries	TRUE
GPR137B	OPC_Frontal	Frontal	75.7821	0.671189	0.436752	1.53677	0.124349	0.664203	0.30862	0.359475	1782	2	2	4	2	2	within_donor_tissue_libraries	TRUE
ERO1B	OPC_Frontal	Frontal	86.6352	0.545326	0.412197	1.32297	0.185844	0.786263	0.253015	0.321198	1782	2	2	4	2	2	within_donor_tissue_libraries	TRUE
LGALS8	OPC_Frontal	Frontal	21.1305	-0.141767	0.846937	-0.167388	0.867065	0.999845	-0.0191361	0.315156	1782	2	2	4	2	2	within_donor_tissue_libraries	TRUE
AL359921.1	OPC_Frontal	Frontal	7.1029	-0.997185	1.39661	-0.714002	0.475226	0.999845	-0.0550683	0.33585	1782	2	2	4	2	2	within_donor_tissue_libraries	TRUE
HEATR1	OPC_Frontal	Frontal	49.334	-0.0909397	0.538123	-0.168994	0.865801	0.999845	-0.0253601	0.287523	1782	2	2	4	2	2	within_donor_tissue_libraries	TRUE
ACTN2	OPC_Frontal	Frontal	60.8373	1.31399	0.498557	2.63559	0.00839906	0.123794	0.877084	0.588131	1782	2	2	4	2	2	within_donor_tissue_libraries	TRUE
MTR	OPC_Frontal	Frontal	100.74	0.144556	0.386141	0.37436	0.708137	0.999845	0.0639671	0.258449	1782	2	2	4	2	2	within_donor_tissue_libraries	TRUE
FMN2	OPC_Frontal	Frontal	105.318	-0.0519814	0.42018	-0.123712	0.901543	0.999845	-0.0200074	0.264069	1782	2	2	4	2	2	within_donor_tissue_libraries	TRUE
RGS7	OPC_Frontal	Frontal	507.208	-0.171516	0.202845	-0.845553	0.397802	0.993318	-0.12822	0.178567	1782	2	2	4	2	2	within_donor_tissue_libraries	TRUE
FH	OPC_Frontal	Frontal	28.8862	0.212779	0.693851	0.306664	0.759099	0.999845	0.0416568	0.307251	1782	2	2	4	2	2	within_donor_tissue_libraries	TRUE
CHML	OPC_Frontal	Frontal	2.22881	-4.34385	2.88929	-1.50343	0.132729		-0.0463905	0.342718	1782	2	2	4	2	2	within_donor_tissue_libraries	TRUE
PLD5	OPC_Frontal	Frontal	229.097	0.532744	0.291652	1.82664	0.0677538	0.485615	0.362346	0.274919	1782	2	2	4	2	2	within_donor_tissue_libraries	TRUE
AL591686.2	OPC_Frontal	Frontal	7.55264	-0.133758	1.36653	-0.0978813	0.922027	0.999845	-0.00740842	0.328909	1782	2	2	4	2	2	within_donor_tissue_libraries	TRUE
CEP170	OPC_Frontal	Frontal	160.075	-0.174115	0.319893	-0.54429	0.586242	0.999845	-0.0931071	0.238669	1782	2	2	4	2	2	within_donor_tissue_libraries	TRUE
SDCCAG8	OPC_Frontal	Frontal	159.294	-0.13664	0.313831	-0.435394	0.663276	0.999845	-0.07391	0.233967	1782	2	2	4	2	2	within_donor_tissue_libraries	TRUE
AKT3	OPC_Frontal	Frontal	922.596	-0.497524	0.148473	-3.35095	0.000805353	0.0231207	-0.451324	0.148022	1782	2	2	4	2	2	within_donor_tissue_libraries	TRUE
LINC02774	OPC_Frontal	Frontal	43.7503	0.474045	0.579902	0.817458	0.413667	0.999845	0.126891	0.315902	1782	2	2	4	2	2	within_donor_tissue_libraries	TRUE
ZBTB18	OPC_Frontal	Frontal	15.141	-7.11048	1.73175	-4.10596	4.02639e-05	0.00225004	-6.58339	2.77263	1782	2	2	4	2	2	within_donor_tissue_libraries	TRUE
ADSS	OPC_Frontal	Frontal	8.42036	0.668369	1.38317	0.483215	0.628943	0.999845	0.0379978	0.33224	1782	2	2	4	2	2	within_donor_tissue_libraries	TRUE
CATSPERE	OPC_Frontal	Frontal	16.7285	0.853631	1.01882	0.837862	0.402108	0.998246	0.0864883	0.336622	1782	2	2	4	2	2	within_donor_tissue_libraries	TRUE
DESI2	OPC_Frontal	Frontal	59.5133	0.376176	0.506553	0.742619	0.457712	0.999845	0.121675	0.300558	1782	2	2	4	2	2	within_donor_tissue_libraries	TRUE
COX20	OPC_Frontal	Frontal	32.9361	0.390142	0.681896	0.572144	0.567225	0.999845	0.079404	0.313599	1782	2	2	4	2	2	within_donor_tissue_libraries	TRUE
HNRNPU	OPC_Frontal	Frontal	206.862	-0.607579	0.276557	-2.19694	0.028025	0.279715	-0.447633	0.27344	1782	2	2	4	2	2	within_donor_tissue_libraries	TRUE
EFCAB2	OPC_Frontal	Frontal	68.8701	-0.164928	0.465259	-0.354487	0.722974	0.999845	-0.0572072	0.277634	1782	2	2	4	2	2	within_donor_tissue_libraries	TRUE
KIF26B	OPC_Frontal	Frontal	341.691	0.155981	0.220697	0.706762	0.479714	0.999845	0.111491	0.189167	1782	2	2	4	2	2	within_donor_tissue_libraries	TRUE
SMYD3	OPC_Frontal	Frontal	436.416	-0.727853	0.208815	-3.48564	0.000490956	0.0159013	-0.639268	0.212921	1782	2	2	4	2	2	within_donor_tissue_libraries	TRUE
CNST	OPC_Frontal	Frontal	50.0633	-1.18014	0.584991	-2.01736	0.0436582	0.367629	-0.45725	0.573549	1782	2	2	4	2	2	within_donor_tissue_libraries	TRUE
SCCPDH	OPC_Frontal	Frontal	24.239	0.54253	0.791771	0.68521	0.493211	0.999845	0.0864923	0.324781	1782	2	2	4	2	2	within_donor_tissue_libraries	TRUE
AHCTF1	OPC_Frontal	Frontal	64.7656	-0.751285	0.48714	-1.54224	0.123016	0.660889	-0.301497	0.38171	1782	2	2	4	2	2	within_donor_tissue_libraries	TRUE
ZNF670	OPC_Frontal	Frontal	19.4716	0.764835	0.85813	0.891281	0.372779	0.982861	0.107219	0.336604	1782	2	2	4	2	2	within_donor_tissue_libraries	TRUE
ZNF669	OPC_Frontal	Frontal	4.84718	-0.412775	1.64747	-0.250551	0.802161		-0.0164993	0.332401	1782	2	2	4	2	2	within_donor_tissue_libraries	TRUE
ZNF124	OPC_Frontal	Frontal	23.8379	0.350273	0.776227	0.451251	0.651809	0.999845	0.0571668	0.316163	1782	2	2	4	2	2	within_donor_tissue_libraries	TRUE
AL390728.5	OPC_Frontal	Frontal	8.90987	1.0133	1.2332	0.82168	0.411259	0.999845	0.0717334	0.337665	1782	2	2	4	2	2	within_donor_tissue_libraries	TRUE
ZNF496	OPC_Frontal	Frontal	27.0587	-0.143799	0.731205	-0.19666	0.844094	0.999845	-0.0249823	0.308419	1782	2	2	4	2	2	within_donor_tissue_libraries	TRUE
OR2L3	OPC_Frontal	Frontal	4.06391	0.57806	2.2931	0.252087	0.800974		0.0125595	0.335504	1782	2	2	4	2	2	within_donor_tissue_libraries	TRUE
SH3BP5L	OPC_Frontal	Frontal	8.6848	-0.314514	1.24655	-0.252308	0.800803	0.999845	-0.0213164	0.327825	1782	2	2	4	2	2	within_donor_tissue_libraries	TRUE
ZNF672	OPC_Frontal	Frontal	7.4001	0.384548	1.34413	0.286094	0.774806	0.999845	0.0232762	0.329645	1782	2	2	4	2	2	within_donor_tissue_libraries	TRUE
ZNF692	OPC_Frontal	Frontal	11.7272	0.0161555	1.11785	0.0144523	0.988469	0.999845	0.00185188	0.324161	1782	2	2	4	2	2	within_donor_tissue_libraries	TRUE
PGBD2	OPC_Frontal	Frontal	4.03333	0.557718	2.05869	0.27091	0.786461		0.0149368	0.334782	1782	2	2	4	2	2	within_donor_tissue_libraries	TRUE
SH3YL1	OPC_Frontal	Frontal	49.6226	-0.295263	0.540318	-0.546461	0.584749	0.999845	-0.0846964	0.296697	1782	2	2	4	2	2	within_donor_tissue_libraries	TRUE
ACP1	OPC_Frontal	Frontal	41.9782	0.0492454	0.59615	0.0826058	0.934165	0.999845	0.0125104	0.294727	1782	2	2	4	2	2	within_donor_tissue_libraries	TRUE
TMEM18	OPC_Frontal	Frontal	7.71436	-1.42443	1.36116	-1.04648	0.295338	0.93313	-0.0829391	0.343817	1782	2	2	4	2	2	within_donor_tissue_libraries	TRUE
PXDN	OPC_Frontal	Frontal	125.287	0.49305	0.368229	1.33898	0.180578	0.778482	0.257416	0.300596	1782	2	2	4	2	2	within_donor_tissue_libraries	TRUE
MYT1L	OPC_Frontal	Frontal	56.1145	-0.682903	0.639997	-1.06704	0.285953	0.922003	-0.161202	0.340407	1782	2	2	4	2	2	within_donor_tissue_libraries	TRUE
EIPR1	OPC_Frontal	Frontal	36.5637	-1.06937	0.691135	-1.54727	0.121798	0.659133	-0.246063	0.407619	1782	2	2	4	2	2	within_donor_tissue_libraries	TRUE
TRAPPC12	OPC_Frontal	Frontal	87.0526	-0.241377	0.453704	-0.532015	0.594716	0.999845	-0.0877128	0.280154	1782	2	2	4	2	2	within_donor_tissue_libraries	TRUE
ADI1	OPC_Frontal	Frontal	20.7177	-0.841937	0.859437	-0.979639	0.327264	0.957824	-0.117592	0.341081	1782	2	2	4	2	2	within_donor_tissue_libraries	TRUE
RNASEH1	OPC_Frontal	Frontal	5.80937	2.23618	1.58306	1.41257	0.157783	0.741461	0.0946563	0.352089	1782	2	2	4	2	2	within_donor_tissue_libraries	TRUE
RNASEH1-AS1	OPC_Frontal	Frontal	3.54811	-0.417787	2.21223	-0.188853	0.850208		-0.00936588	0.335046	1782	2	2	4	2	2	within_donor_tissue_libraries	TRUE
SOX11	OPC_Frontal	Frontal	10.9394	1.31461	1.14511	1.14802	0.250958	0.883957	0.10814	0.349626	1782	2	2	4	2	2	within_donor_tissue_libraries	TRUE
SILC1	OPC_Frontal	Frontal	114.331	-0.506916	0.380302	-1.33293	0.182555	0.781204	-0.25501	0.306059	1782	2	2	4	2	2	within_donor_tissue_libraries	TRUE
NRIR	OPC_Frontal	Frontal	9.15075	0.0812625	1.27813	0.0635792	0.949305	0.999845	0.00569574	0.32748	1782	2	2	4	2	2	within_donor_tissue_libraries	TRUE
RSAD2	OPC_Frontal	Frontal	8.36103	-0.875542	1.31139	-0.667643	0.504361	0.999845	-0.0546325	0.334402	1782	2	2	4	2	2	within_donor_tissue_libraries	TRUE
RNF144A	OPC_Frontal	Frontal	282.348	-0.76215	0.243046	-3.13583	0.0017137	0.0407932	-0.643509	0.24978	1782	2	2	4	2	2	within_donor_tissue_libraries	TRUE
AC013460.1	OPC_Frontal	Frontal	5.93257	0.626446	1.51408	0.413747	0.67906	0.999845	0.0300949	0.332607	1782	2	2	4	2	2	within_donor_tissue_libraries	TRUE
LINC00299	OPC_Frontal	Frontal	15.7918	4.68692	1.23543	3.79377	0.00014838	0.00608066	3.96606	1.29875	1782	2	2	4	2	2	within_donor_tissue_libraries	TRUE
KIDINS220	OPC_Frontal	Frontal	173.547	0.0160964	0.30286	0.053148	0.957614	0.999845	0.00938546	0.225849	1782	2	2	4	2	2	within_donor_tissue_libraries	TRUE
MBOAT2	OPC_Frontal	Frontal	179.116	0.268907	0.292858	0.918215	0.358506	0.977048	0.161268	0.236469	1782	2	2	4	2	2	within_donor_tissue_libraries	TRUE
ASAP2	OPC_Frontal	Frontal	58.7774	0.475135	0.493794	0.962212	0.335943	0.964068	0.164032	0.312548	1782	2	2	4	2	2	within_donor_tissue_libraries	TRUE
ITGB1BP1	OPC_Frontal	Frontal	30.58	0.105719	0.680614	0.155329	0.876562	0.999845	0.0215179	0.304	1782	2	2	4	2	2	within_donor_tissue_libraries	TRUE
CPSF3	OPC_Frontal	Frontal	13.3367	0.710529	1.03103	0.689148	0.49073	0.999845	0.0705362	0.331788	1782	2	2	4	2	2	within_donor_tissue_libraries	TRUE
IAH1	OPC_Frontal	Frontal	10.9571	-0.0553268	1.21346	-0.0455941	0.963634	0.999845	-0.00363349	0.326233	1782	2	2	4	2	2	within_donor_tissue_libraries	TRUE
ADAM17	OPC_Frontal	Frontal	31.3892	-0.838664	0.688123	-1.21877	0.222932	0.843085	-0.180303	0.358069	1782	2	2	4	2	2	within_donor_tissue_libraries	TRUE
AC073195.1	OPC_Frontal	Frontal	4.07088	-1.28759	1.87049	-0.688369	0.491221		-0.039996	0.337147	1782	2	2	4	2	2	within_donor_tissue_libraries	TRUE
YWHAQ	OPC_Frontal	Frontal	27.6954	1.34937	0.770684	1.75087	0.0799683	0.531258	0.267376	0.44569	1782	2	2	4	2	2	within_donor_tissue_libraries	TRUE
TAF1B	OPC_Frontal	Frontal	24.3518	-0.371102	0.802698	-0.462318	0.643853	0.999845	-0.056462	0.317712	1782	2	2	4	2	2	within_donor_tissue_libraries	TRUE
GRHL1	OPC_Frontal	Frontal	3.93087	-3.59833	2.31362	-1.55528	0.11988		-0.0744524	0.34832	1782	2	2	4	2	2	within_donor_tissue_libraries	TRUE
CYS1	OPC_Frontal	Frontal	8.77321	0.672362	1.31666	0.510657	0.609591	0.999845	0.0421814	0.331905	1782	2	2	4	2	2	within_donor_tissue_libraries	TRUE
HPCAL1	OPC_Frontal	Frontal	17.6533	-1.09755	0.921055	-1.19162	0.233409	0.858805	-0.137863	0.355013	1782	2	2	4	2	2	within_donor_tissue_libraries	TRUE
ODC1	OPC_Frontal	Frontal	9.01627	1.61468	1.26916	1.27224	0.203287	0.814893	0.108116	0.352995	1782	2	2	4	2	2	within_donor_tissue_libraries	TRUE
NOL10	OPC_Frontal	Frontal	49.1257	-0.0279624	0.560065	-0.0499272	0.96018	0.999845	-0.00699749	0.289905	1782	2	2	4	2	2	within_donor_tissue_libraries	TRUE
PDIA6	OPC_Frontal	Frontal	66.138	-0.417707	0.474473	-0.880361	0.378664	0.984579	-0.149262	0.301979	1782	2	2	4	2	2	within_donor_tissue_libraries	TRUE
KCNF1	OPC_Frontal	Frontal	28.9565	-0.142956	0.704227	-0.202997	0.839137	0.999845	-0.0264594	0.306388	1782	2	2	4	2	2	within_donor_tissue_libraries	TRUE
SLC66A3	OPC_Frontal	Frontal	16.9373	0.547658	0.915741	0.598049	0.549807	0.999845	0.0672784	0.326326	1782	2	2	4	2	2	within_donor_tissue_libraries	TRUE
ROCK2	OPC_Frontal	Frontal	80.0458	-1.22756	0.470177	-2.61084	0.00903199	0.129294	-0.825008	0.542163	1782	2	2	4	2	2	within_donor_tissue_libraries	TRUE
E2F6	OPC_Frontal	Frontal	15.9037	1.55388	0.959429	1.61959	0.10532	0.612802	0.189742	0.393701	1782	2	2	4	2	2	within_donor_tissue_libraries	TRUE
GREB1	OPC_Frontal	Frontal	32.7526	0.722829	0.703407	1.02761	0.304133	0.938626	0.145634	0.341044	1782	2	2	4	2	2	within_donor_tissue_libraries	TRUE
LPIN1	OPC_Frontal	Frontal	69.7506	-0.121061	0.454028	-0.266638	0.789748	0.999845	-0.043015	0.2736	1782	2	2	4	2	2	within_donor_tissue_libraries	TRUE
MIR3681HG	OPC_Frontal	Frontal	498.441	0.240857	0.272453	0.884031	0.37668	0.984579	0.152123	0.224064	1782	2	2	4	2	2	within_donor_tissue_libraries	TRUE
TRIB2	OPC_Frontal	Frontal	63.3042	0.3672	0.477847	0.768448	0.442221	0.999845	0.129041	0.296306	1782	2	2	4	2	2	within_donor_tissue_libraries	TRUE
AC064875.1	OPC_Frontal	Frontal	172.821	1.49813	0.307584	4.87062	1.11246e-06	0.000106653	1.37617	0.319162	1782	2	2	4	2	2	within_donor_tissue_libraries	TRUE
AC093912.1	OPC_Frontal	Frontal	6.06958	2.84651	1.71203	1.66265	0.096383	0.588319	0.100932	0.356676	1782	2	2	4	2	2	within_donor_tissue_libraries	TRUE
LINC00276	OPC_Frontal	Frontal	16.536	1.13454	0.957121	1.18537	0.23587	0.861833	0.132892	0.35456	1782	2	2	4	2	2	within_donor_tissue_libraries	TRUE
LRATD1	OPC_Frontal	Frontal	34.1217	-0.156572	0.655739	-0.238772	0.811283	0.999845	-0.0326472	0.302593	1782	2	2	4	2	2	within_donor_tissue_libraries	TRUE
AC068286.2	OPC_Frontal	Frontal	14.1355	0.483447	1.02836	0.470116	0.638272	0.999845	0.0480632	0.326323	1782	2	2	4	2	2	within_donor_tissue_libraries	TRUE
NBAS	OPC_Frontal	Frontal	231.185	0.318485	0.259573	1.22695	0.21984	0.839104	0.214235	0.225471	1782	2	2	4	2	2	within_donor_tissue_libraries	TRUE
DDX1	OPC_Frontal	Frontal	45.2508	0.196063	0.61228	0.320218	0.748803	0.999845	0.0467164	0.299753	1782	2	2	4	2	2	within_donor_tissue_libraries	TRUE
MYCN	OPC_Frontal	Frontal	13.9673	-1.06122	1.06326	-0.99808	0.318241	0.950771	-0.0994528	0.343032	1782	2	2	4	2	2	within_donor_tissue_libraries	TRUE
FAM49A	OPC_Frontal	Frontal	77.2723	-0.487394	0.433393	-1.1246	0.260759	0.896043	-0.203643	0.309707	1782	2	2	4	2	2	within_donor_tissue_libraries	TRUE
SMC6	OPC_Frontal	Frontal	61.5282	-0.887536	0.519113	-1.70972	0.0873182	0.555271	-0.348313	0.430129	1782	2	2	4	2	2	within_donor_tissue_libraries	TRUE
GEN1	OPC_Frontal	Frontal	8.81383	0.449629	1.26192	0.356305	0.721612	0.999845	0.0303905	0.329154	1782	2	2	4	2	2	within_donor_tissue_libraries	TRUE
KCNS3	OPC_Frontal	Frontal	47.4593	-1.6624	0.595543	-2.79141	0.00524797	0.08961	-1.12586	0.732843	1782	2	2	4	2	2	within_donor_tissue_libraries	TRUE
AC079148.3	OPC_Frontal	Frontal	10.6623	-1.36688	1.15907	-1.17929	0.238283	0.864004	-0.110038	0.35066	1782	2	2	4	2	2	within_donor_tissue_libraries	TRUE
RDH14	OPC_Frontal	Frontal	15.0209	0.331416	0.996812	0.332475	0.73953	0.999845	0.0347707	0.323138	1782	2	2	4	2	2	within_donor_tissue_libraries	TRUE
LINC01376	OPC_Frontal	Frontal	17.2737	0.594192	0.895172	0.663774	0.506835	0.999845	0.0762028	0.327798	1782	2	2	4	2	2	within_donor_tissue_libraries	TRUE
TTC32	OPC_Frontal	Frontal	19.5034	1.06167	0.929174	1.14259	0.253207	0.885855	0.130296	0.351826	1782	2	2	4	2	2	within_donor_tissue_libraries	TRUE
WDR35	OPC_Frontal	Frontal	31.8054	0.352459	0.678053	0.51981	0.603196	0.999845	0.0720086	0.311479	1782	2	2	4	2	2	within_donor_tissue_libraries	TRUE
LAPTM4A	OPC_Frontal	Frontal	57.0852	0.421787	0.503468	0.837762	0.402164	0.998246	0.139347	0.305613	1782	2	2	4	2	2	within_donor_tissue_libraries	TRUE
PUM2	OPC_Frontal	Frontal	162.708	0.111579	0.305406	0.365346	0.714853	0.999845	0.0624089	0.229392	1782	2	2	4	2	2	within_donor_tissue_libraries	TRUE
RHOB	OPC_Frontal	Frontal	16.4258	-0.487487	0.919882	-0.529945	0.59615	0.999845	-0.0584311	0.324339	1782	2	2	4	2	2	within_donor_tissue_libraries	TRUE
HS1BP3	OPC_Frontal	Frontal	5.98635	-0.568195	1.52793	-0.371874	0.709987	0.999845	-0.0262873	0.33226	1782	2	2	4	2	2	within_donor_tissue_libraries	TRUE
LDAH	OPC_Frontal	Frontal	42.4359	0.317813	0.579767	0.548174	0.583572	0.999845	0.0830666	0.302496	1782	2	2	4	2	2	within_donor_tissue_libraries	TRUE
KLHL29	OPC_Frontal	Frontal	2.22881	-4.34385	2.88929	-1.50343	0.132729		-0.0463905	0.342718	1782	2	2	4	2	2	within_donor_tissue_libraries	TRUE
ATAD2B	OPC_Frontal	Frontal	165.492	0.138155	0.30059	0.459614	0.645793	0.999845	0.0786214	0.228771	1782	2	2	4	2	2	within_donor_tissue_libraries	TRUE
UBXN2A	OPC_Frontal	Frontal	49.8996	0.524783	0.552044	0.950618	0.341798	0.96586	0.154174	0.321747	1782	2	2	4	2	2	within_donor_tissue_libraries	TRUE
WDCP	OPC_Frontal	Frontal	6.72348	-0.287297	1.47636	-0.194598	0.845707	0.999845	-0.0140388	0.330601	1782	2	2	4	2	2	within_donor_tissue_libraries	TRUE
SF3B6	OPC_Frontal	Frontal	5.88519	-1.52649	1.89173	-0.806927	0.419708	0.999845	-0.0454227	0.338592	1782	2	2	4	2	2	within_donor_tissue_libraries	TRUE
FAM228B	OPC_Frontal	Frontal	57.6393	-0.0810807	0.56785	-0.142785	0.88646	0.999845	-0.0208067	0.291485	1782	2	2	4	2	2	within_donor_tissue_libraries	TRUE
TP53I3	OPC_Frontal	Frontal	8.38304	-0.406743	1.28539	-0.316435	0.751672	0.999845	-0.0260706	0.328995	1782	2	2	4	2	2	within_donor_tissue_libraries	TRUE
ITSN2	OPC_Frontal	Frontal	91.5981	-0.405949	0.426698	-0.951374	0.341415	0.96586	-0.167733	0.294269	1782	2	2	4	2	2	within_donor_tissue_libraries	TRUE
NCOA1	OPC_Frontal	Frontal	721.107	0.542976	0.187685	2.89302	0.00381553	0.0719544	0.469821	0.187418	1782	2	2	4	2	2	within_donor_tissue_libraries	TRUE
ADCY3	OPC_Frontal	Frontal	6.4933	1.74911	1.60488	1.08987	0.275769	0.90993	0.0719609	0.343674	1782	2	2	4	2	2	within_donor_tissue_libraries	TRUE
DNAJC27	OPC_Frontal	Frontal	12.7567	0.205601	1.06135	0.193717	0.846398	0.999845	0.0194805	0.323412	1782	2	2	4	2	2	within_donor_tissue_libraries	TRUE
DNAJC27-AS1	OPC_Frontal	Frontal	13.2332	-0.399579	1.04169	-0.383586	0.701285	0.999845	-0.0379341	0.325006	1782	2	2	4	2	2	within_donor_tissue_libraries	TRUE
EFR3B	OPC_Frontal	Frontal	4.46198	-0.153963	2.04848	-0.0751598	0.940088		-0.00386882	0.334205	1782	2	2	4	2	2	within_donor_tissue_libraries	TRUE
DNMT3A	OPC_Frontal	Frontal	28.8883	0.305315	0.759564	0.401961	0.687712	0.999845	0.0515302	0.314003	1782	2	2	4	2	2	within_donor_tissue_libraries	TRUE
DTNB	OPC_Frontal	Frontal	131.413	-0.24839	0.339014	-0.732682	0.463752	0.999845	-0.127959	0.25198	1782	2	2	4	2	2	within_donor_tissue_libraries	TRUE
ASXL2	OPC_Frontal	Frontal	79.8105	-0.165688	0.428951	-0.386263	0.699302	0.999845	-0.0639175	0.270218	1782	2	2	4	2	2	within_donor_tissue_libraries	TRUE
KIF3C	OPC_Frontal	Frontal	37.5777	-3.57362	1.99732	-1.7892	0.0735822	0.509903	-0.0740365	0.349226	1782	2	2	4	2	2	within_donor_tissue_libraries	TRUE
RAB10	OPC_Frontal	Frontal	253.758	-0.742333	0.251229	-2.95481	0.0031286	0.0631238	-0.613865	0.257864	1782	2	2	4	2	2	within_donor_tissue_libraries	TRUE
GAREM2	OPC_Frontal	Frontal	12.9429	0.723502	1.03435	0.699474	0.484256	0.999845	0.0713668	0.332148	1782	2	2	4	2	2	within_donor_tissue_libraries	TRUE
HADHA	OPC_Frontal	Frontal	68.3605	0.541886	0.458305	1.18237	0.237058	0.862005	0.215116	0.323685	1782	2	2	4	2	2	within_donor_tissue_libraries	TRUE
HADHB	OPC_Frontal	Frontal	55.6494	0.0218905	0.507601	0.0431254	0.965602	0.999845	0.00724212	0.281796	1782	2	2	4	2	2	within_donor_tissue_libraries	TRUE
ADGRF3	OPC_Frontal	Frontal	4.39226	0.648728	1.74876	0.370965	0.710664		0.0236565	0.333861	1782	2	2	4	2	2	within_donor_tissue_libraries	TRUE
SELENOI	OPC_Frontal	Frontal	49.2273	0.0420315	0.538214	0.0780945	0.937753	0.999845	0.0124673	0.286855	1782	2	2	4	2	2	within_donor_tissue_libraries	TRUE
SLC35F6	OPC_Frontal	Frontal	7.27137	-1.02637	1.38981	-0.738496	0.460213	0.999845	-0.0572193	0.336295	1782	2	2	4	2	2	within_donor_tissue_libraries	TRUE
DPYSL5	OPC_Frontal	Frontal	20.7325	0.883036	0.823057	1.07287	0.283328	0.917216	0.135515	0.347224	1782	2	2	4	2	2	within_donor_tissue_libraries	TRUE
MAPRE3	OPC_Frontal	Frontal	37.4439	-0.0145173	0.675244	-0.0214994	0.982847	0.999845	-0.00242349	0.302743	1782	2	2	4	2	2	within_donor_tissue_libraries	TRUE
TMEM214	OPC_Frontal	Frontal	10.9146	0.102742	1.17618	0.0873528	0.930391	0.999845	0.00827854	0.325592	1782	2	2	4	2	2	within_donor_tissue_libraries	TRUE
AGBL5	OPC_Frontal	Frontal	7.5114	0.340063	1.34879	0.252124	0.800945	0.999845	0.0205253	0.329435	1782	2	2	4	2	2	within_donor_tissue_libraries	TRUE
OST4	OPC_Frontal	Frontal	14.8403	0.318829	1.04599	0.30481	0.760511	0.999845	0.0308613	0.324107	1782	2	2	4	2	2	within_donor_tissue_libraries	TRUE
CGREF1	OPC_Frontal	Frontal	16.1277	0.160881	1.11521	0.14426	0.885295	0.999845	0.014045	0.324502	1782	2	2	4	2	2	within_donor_tissue_libraries	TRUE
PREB	OPC_Frontal	Frontal	9.22442	-0.854709	1.22333	-0.698671	0.484757	0.999845	-0.0608761	0.334277	1782	2	2	4	2	2	within_donor_tissue_libraries	TRUE
SLC5A6	OPC_Frontal	Frontal	5.92494	0.855379	1.55031	0.551748	0.581121	0.999845	0.0391091	0.334418	1782	2	2	4	2	2	within_donor_tissue_libraries	TRUE
ATRAID	OPC_Frontal	Frontal	11.4622	0.157413	1.49162	0.105531	0.915954	0.999845	0.00815548	0.330431	1782	2	2	4	2	2	within_donor_tissue_libraries	TRUE
CAD	OPC_Frontal	Frontal	11.7083	0.354565	1.07654	0.329356	0.741887	0.999845	0.0324153	0.325234	1782	2	2	4	2	2	within_donor_tissue_libraries	TRUE
MPV17	OPC_Frontal	Frontal	19.3533	0.0887338	0.922238	0.0962157	0.923349	0.999845	0.0109999	0.318195	1782	2	2	4	2	2	within_donor_tissue_libraries	TRUE
GTF3C2	OPC_Frontal	Frontal	10.0233	-1.69656	1.24207	-1.36591	0.171968	0.761791	-0.119771	0.357942	1782	2	2	4	2	2	within_donor_tissue_libraries	TRUE
AC074117.1	OPC_Frontal	Frontal	5.05384	-1.26626	1.65298	-0.766051	0.443646		-0.0502811	0.337658	1782	2	2	4	2	2	within_donor_tissue_libraries	TRUE
EIF2B4	OPC_Frontal	Frontal	20.6226	-0.30896	0.824743	-0.374614	0.707947	0.999845	-0.0444577	0.31688	1782	2	2	4	2	2	within_donor_tissue_libraries	TRUE
SNX17	OPC_Frontal	Frontal	16.9342	-1.19106	1.04421	-1.14063	0.254025	0.886292	-0.116175	0.350022	1782	2	2	4	2	2	within_donor_tissue_libraries	TRUE
ZNF513	OPC_Frontal	Frontal	4.44574	-0.187304	1.71136	-0.109448	0.912847		-0.00683117	0.332375	1782	2	2	4	2	2	within_donor_tissue_libraries	TRUE
PPM1G	OPC_Frontal	Frontal	26.1504	-0.32531	0.730758	-0.445168	0.656198	0.999845	-0.0577993	0.312952	1782	2	2	4	2	2	within_donor_tissue_libraries	TRUE
NRBP1	OPC_Frontal	Frontal	24.9265	-0.703124	0.783748	-0.89713	0.36965	0.981034	-0.114919	0.334504	1782	2	2	4	2	2	within_donor_tissue_libraries	TRUE
IFT172	OPC_Frontal	Frontal	29.9782	-0.70656	0.706912	-0.999503	0.317551	0.950771	-0.139834	0.338401	1782	2	2	4	2	2	within_donor_tissue_libraries	TRUE
FNDC4	OPC_Frontal	Frontal	13.9546	1.40512	1.00392	1.39963	0.161624	0.751656	0.152445	0.368766	1782	2	2	4	2	2	within_donor_tissue_libraries	TRUE
ZNF512	OPC_Frontal	Frontal	60.7231	0.24673	0.494846	0.4986	0.618061	0.999845	0.0807001	0.287686	1782	2	2	4	2	2	within_donor_tissue_libraries	TRUE
GPN1	OPC_Frontal	Frontal	4.83216	-2.8275	1.86839	-1.51334	0.130194		-0.0885388	0.351532	1782	2	2	4	2	2	within_donor_tissue_libraries	TRUE
SUPT7L	OPC_Frontal	Frontal	25.4218	-0.749778	0.757948	-0.989221	0.322555	0.953673	-0.131491	0.339568	1782	2	2	4	2	2	within_donor_tissue_libraries	TRUE
SLC4A1AP	OPC_Frontal	Frontal	23.4106	-1.03617	0.820667	-1.26259	0.206736	0.819882	-0.163295	0.362742	1782	2	2	4	2	2	within_donor_tissue_libraries	TRUE
RBKS	OPC_Frontal	Frontal	10.7113	0.17957	1.14952	0.156213	0.875865	0.999845	0.0147549	0.325341	1782	2	2	4	2	2	within_donor_tissue_libraries	TRUE
BABAM2	OPC_Frontal	Frontal	251.172	0.234195	0.252705	0.92675	0.354056	0.973667	0.156176	0.213138	1782	2	2	4	2	2	within_donor_tissue_libraries	TRUE
AC092164.1	OPC_Frontal	Frontal	9.26544	0.820403	1.2187	0.673176	0.500836	0.999845	0.0594128	0.333869	1782	2	2	4	2	2	within_donor_tissue_libraries	TRUE
PPP1CB	OPC_Frontal	Frontal	49.6167	-0.253287	0.536054	-0.472502	0.636568	0.999845	-0.0729751	0.293529	1782	2	2	4	2	2	within_donor_tissue_libraries	TRUE
TRMT61B	OPC_Frontal	Frontal	37.7654	0.121136	0.613229	0.197537	0.843407	0.999845	0.028839	0.297772	1782	2	2	4	2	2	within_donor_tissue_libraries	TRUE
WDR43	OPC_Frontal	Frontal	44.3068	0.261809	0.564866	0.463489	0.643014	0.999845	0.070826	0.297599	1782	2	2	4	2	2	within_donor_tissue_libraries	TRUE
TOGARAM2	OPC_Frontal	Frontal	6.78805	2.26542	1.47469	1.5362	0.124489	0.664406	0.111619	0.358749	1782	2	2	4	2	2	within_donor_tissue_libraries	TRUE
CLIP4	OPC_Frontal	Frontal	178.265	0.431899	0.310759	1.38982	0.164584	0.754342	0.262603	0.267775	1782	2	2	4	2	2	within_donor_tissue_libraries	TRUE
ALK	OPC_Frontal	Frontal	637.016	0.383651	0.180762	2.12241	0.0338033	0.318525	0.320879	0.174387	1782	2	2	4	2	2	within_donor_tissue_libraries	TRUE
AC016907.2	OPC_Frontal	Frontal	9.47915	0.96713	1.1971	0.807892	0.419153	0.999845	0.0723867	0.337074	1782	2	2	4	2	2	within_donor_tissue_libraries	TRUE
YPEL5	OPC_Frontal	Frontal	10.1007	-0.480786	1.25513	-0.383058	0.701677	0.999845	-0.0323583	0.329246	1782	2	2	4	2	2	within_donor_tissue_libraries	TRUE
LBH	OPC_Frontal	Frontal	4.20088	1.84382	1.98324	0.929699	0.352527		0.0500469	0.340193	1782	2	2	4	2	2	within_donor_tissue_libraries	TRUE
LCLAT1	OPC_Frontal	Frontal	53.0203	0.457281	0.517047	0.884408	0.376476	0.984579	0.146133	0.311143	1782	2	2	4	2	2	within_donor_tissue_libraries	TRUE
GALNT14	OPC_Frontal	Frontal	3.27995	-1.45581	2.19517	-0.66319	0.507209		-0.0327666	0.337515	1782	2	2	4	2	2	within_donor_tissue_libraries	TRUE
EHD3	OPC_Frontal	Frontal	51.5833	-1.77486	0.557124	-3.18575	0.0014438	0.036278	-1.36908	0.636222	1782	2	2	4	2	2	within_donor_tissue_libraries	TRUE
MEMO1	OPC_Frontal	Frontal	16.9948	0.339541	0.902491	0.376226	0.706749	0.999845	0.042625	0.320544	1782	2	2	4	2	2	within_donor_tissue_libraries	TRUE
DPY30	OPC_Frontal	Frontal	8.31058	-0.405343	1.27336	-0.318325	0.750238	0.999845	-0.0264831	0.328821	1782	2	2	4	2	2	within_donor_tissue_libraries	TRUE
SPAST	OPC_Frontal	Frontal	70.0085	-0.258459	0.464212	-0.55677	0.577684	0.999845	-0.0913728	0.283395	1782	2	2	4	2	2	within_donor_tissue_libraries	TRUE
SLC30A6	OPC_Frontal	Frontal	37.7276	0.401831	0.609351	0.659441	0.509613	0.999845	0.098198	0.310609	1782	2	2	4	2	2	within_donor_tissue_libraries	TRUE
YIPF4	OPC_Frontal	Frontal	45.2374	0.486248	0.575256	0.845273	0.397959	0.99347	0.132375	0.317154	1782	2	2	4	2	2	within_donor_tissue_libraries	TRUE
BIRC6	OPC_Frontal	Frontal	281.672	0.218785	0.241321	0.906614	0.364611	0.979146	0.149936	0.205483	1782	2	2	4	2	2	within_donor_tissue_libraries	TRUE
AL133243.2	OPC_Frontal	Frontal	4.90434	-0.423544	1.64137	-0.258043	0.796374		-0.0169471	0.332395	1782	2	2	4	2	2	within_donor_tissue_libraries	TRUE
TTC27	OPC_Frontal	Frontal	35.1788	0.281477	0.751109	0.374749	0.707847	0.999845	0.0484382	0.312755	1782	2	2	4	2	2	within_donor_tissue_libraries	TRUE
LTBP1	OPC_Frontal	Frontal	43.1104	0.123205	0.589784	0.208899	0.834527	0.999845	0.0311697	0.29516	1782	2	2	4	2	2	within_donor_tissue_libraries	TRUE
FAM98A	OPC_Frontal	Frontal	9.16426	-0.00998199	1.60531	-0.0062181	0.995039	0.999845	-6.10433e-05	0.331401	1782	2	2	4	2	2	within_donor_tissue_libraries	TRUE
AC017050.1	OPC_Frontal	Frontal	7.63089	-2.02354	1.44557	-1.39982	0.161566	0.751656	-0.104722	0.354492	1782	2	2	4	2	2	within_donor_tissue_libraries	TRUE
AC079352.1	OPC_Frontal	Frontal	76.0424	4.13063	0.568389	7.26726	3.66844e-13	2.25501e-10	3.9709	0.579754	1782	2	2	4	2	2	within_donor_tissue_libraries	TRUE
CRIM1	OPC_Frontal	Frontal	162.024	-0.164549	0.314102	-0.523873	0.600367	0.999845	-0.0894526	0.235751	1782	2	2	4	2	2	within_donor_tissue_libraries	TRUE
FEZ2	OPC_Frontal	Frontal	42.9205	0.261652	0.616581	0.424359	0.671304	0.999845	0.0617229	0.302693	1782	2	2	4	2	2	within_donor_tissue_libraries	TRUE
STRN	OPC_Frontal	Frontal	39.6522	-0.567957	0.643012	-0.883275	0.377088	0.984579	-0.129612	0.326057	1782	2	2	4	2	2	within_donor_tissue_libraries	TRUE
HEATR5B	OPC_Frontal	Frontal	50.5955	0.0451605	0.57	0.079229	0.93685	0.999845	0.0123348	0.291362	1782	2	2	4	2	2	within_donor_tissue_libraries	TRUE
GPATCH11	OPC_Frontal	Frontal	5.27797	1.05592	1.69519	0.622889	0.533357		0.040034	0.336003	1782	2	2	4	2	2	within_donor_tissue_libraries	TRUE
EIF2AK2	OPC_Frontal	Frontal	63.8137	-0.682157	0.484486	-1.408	0.159131	0.746267	-0.264739	0.358717	1782	2	2	4	2	2	within_donor_tissue_libraries	TRUE
CEBPZOS	OPC_Frontal	Frontal	35.2028	0.0279679	0.647123	0.0432188	0.965527	0.999845	0.00661178	0.300119	1782	2	2	4	2	2	within_donor_tissue_libraries	TRUE
CEBPZ	OPC_Frontal	Frontal	22.8124	0.26861	0.783609	0.342785	0.73176	0.999845	0.0430093	0.314178	1782	2	2	4	2	2	within_donor_tissue_libraries	TRUE
NDUFAF7	OPC_Frontal	Frontal	21.5855	0.464121	0.799825	0.580278	0.561727	0.999845	0.0722271	0.321246	1782	2	2	4	2	2	within_donor_tissue_libraries	TRUE
PRKD3	OPC_Frontal	Frontal	36.389	-0.378946	0.631708	-0.599875	0.548589	0.999845	-0.0862041	0.309959	1782	2	2	4	2	2	within_donor_tissue_libraries	TRUE
RMDN2	OPC_Frontal	Frontal	54.155	0.742595	0.513951	1.44488	0.148492	0.726061	0.26998	0.373918	1782	2	2	4	2	2	within_donor_tissue_libraries	TRUE
CYP1B1-AS1	OPC_Frontal	Frontal	2.76813	-4.65853	2.6698	-1.7449	0.0810023		-0.0578563	0.345179	1782	2	2	4	2	2	within_donor_tissue_libraries	TRUE
ATL2	OPC_Frontal	Frontal	49.4578	0.312737	0.537821	0.581489	0.560911	0.999845	0.0915125	0.298012	1782	2	2	4	2	2	within_donor_tissue_libraries	TRUE
HNRNPLL	OPC_Frontal	Frontal	51.5921	-0.098476	0.556045	-0.177101	0.859429	0.999845	-0.0261861	0.290252	1782	2	2	4	2	2	within_donor_tissue_libraries	TRUE
SRSF7	OPC_Frontal	Frontal	59.4847	0.731459	0.498194	1.46822	0.142044	0.710925	0.279947	0.37364	1782	2	2	4	2	2	within_donor_tissue_libraries	TRUE
GEMIN6	OPC_Frontal	Frontal	4.50321	-0.98718	1.77118	-0.557358	0.577283		-0.0342387	0.335478	1782	2	2	4	2	2	within_donor_tissue_libraries	TRUE
DHX57	OPC_Frontal	Frontal	13.8193	-1.07265	1.01588	-1.05588	0.291023	0.927166	-0.110582	0.345919	1782	2	2	4	2	2	within_donor_tissue_libraries	TRUE
ARHGEF33	OPC_Frontal	Frontal	2.29761	-2.75856	2.72322	-1.01298	0.31107		-0.0398403	0.340255	1782	2	2	4	2	2	within_donor_tissue_libraries	TRUE
SOS1	OPC_Frontal	Frontal	156.362	-0.153888	0.312287	-0.492777	0.62217	0.999845	-0.0838981	0.234371	1782	2	2	4	2	2	within_donor_tissue_libraries	TRUE
MAP4K3	OPC_Frontal	Frontal	228.715	0.378321	0.262396	1.4418	0.14936	0.726959	0.258724	0.234316	1782	2	2	4	2	2	within_donor_tissue_libraries	TRUE
MAP4K3-DT	OPC_Frontal	Frontal	31.9468	-2.28803	0.793695	-2.88276	0.00394213	0.0736945	-1.53457	1.04283	1782	2	2	4	2	2	within_donor_tissue_libraries	TRUE
TMEM178A	OPC_Frontal	Frontal	10.3235	-2.58772	1.30957	-1.97602	0.048153	0.392344	-0.171725	0.394758	1782	2	2	4	2	2	within_donor_tissue_libraries	TRUE
THUMPD2	OPC_Frontal	Frontal	78.7132	0.476427	0.435422	1.09417	0.273879	0.908468	0.198002	0.308307	1782	2	2	4	2	2	within_donor_tissue_libraries	TRUE
SLC8A1-AS1	OPC_Frontal	Frontal	27.2689	0.530716	0.714115	0.74318	0.457373	0.999845	0.101105	0.323303	1782	2	2	4	2	2	within_donor_tissue_libraries	TRUE
SLC8A1	OPC_Frontal	Frontal	854.099	0.398873	0.15248	2.61591	0.00889897	0.128138	0.352836	0.149606	1782	2	2	4	2	2	within_donor_tissue_libraries	TRUE
PKDCC	OPC_Frontal	Frontal	9.67877	-0.0669632	1.19788	-0.0559015	0.95542	0.999845	-0.00461588	0.325966	1782	2	2	4	2	2	within_donor_tissue_libraries	TRUE
EML4	OPC_Frontal	Frontal	78.3005	0.92003	0.43026	2.13831	0.0324913	0.310626	0.536181	0.45101	1782	2	2	4	2	2	within_donor_tissue_libraries	TRUE
COX7A2L	OPC_Frontal	Frontal	7.67893	-3.5769	1.68356	-2.12461	0.0336193	0.317524	-0.145228	0.381021	1782	2	2	4	2	2	within_donor_tissue_libraries	TRUE
MTA3	OPC_Frontal	Frontal	114.019	0.364978	0.361416	1.00986	0.312563	0.944769	0.183591	0.274334	1782	2	2	4	2	2	within_donor_tissue_libraries	TRUE
ZFP36L2	OPC_Frontal	Frontal	32.9025	0.893687	0.656405	1.36149	0.17336	0.763975	0.21569	0.376578	1782	2	2	4	2	2	within_donor_tissue_libraries	TRUE
THADA	OPC_Frontal	Frontal	87.3024	-0.0280357	0.407352	-0.0688242	0.94513	0.999845	-0.0104895	0.260547	1782	2	2	4	2	2	within_donor_tissue_libraries	TRUE
PLEKHH2	OPC_Frontal	Frontal	245.247	1.03216	0.267228	3.86246	0.000112251	0.00490805	0.909782	0.278276	1782	2	2	4	2	2	within_donor_tissue_libraries	TRUE
DYNC2LI1	OPC_Frontal	Frontal	25.8254	-0.0791303	0.73944	-0.107014	0.914778	0.999845	-0.0132577	0.308236	1782	2	2	4	2	2	within_donor_tissue_libraries	TRUE
LRPPRC	OPC_Frontal	Frontal	72.4344	-0.0245467	0.454029	-0.0540642	0.956884	0.999845	-0.00791762	0.271525	1782	2	2	4	2	2	within_donor_tissue_libraries	TRUE
PPM1B	OPC_Frontal	Frontal	256.238	-0.83327	0.250609	-3.32498	0.000884246	0.0246472	-0.711306	0.259092	1782	2	2	4	2	2	within_donor_tissue_libraries	TRUE
PREPL	OPC_Frontal	Frontal	45.984	-0.366383	0.5884	-0.622677	0.533497	0.999845	-0.0932034	0.306262	1782	2	2	4	2	2	within_donor_tissue_libraries	TRUE
CAMKMT	OPC_Frontal	Frontal	143.473	0.0329634	0.325028	0.101417	0.919219	0.999845	0.0176008	0.23472	1782	2	2	4	2	2	within_donor_tissue_libraries	TRUE
SRBD1	OPC_Frontal	Frontal	70.6569	0.0907741	0.470003	0.193135	0.846853	0.999845	0.0316233	0.275941	1782	2	2	4	2	2	within_donor_tissue_libraries	TRUE
PRKCE	OPC_Frontal	Frontal	288.145	-0.933228	0.239657	-3.89401	9.86001e-05	0.00442219	-0.828784	0.247549	1782	2	2	4	2	2	within_donor_tissue_libraries	TRUE
EPAS1	OPC_Frontal	Frontal	32.8321	0.815303	0.685921	1.18862	0.234588	0.858805	0.175574	0.355292	1782	2	2	4	2	2	within_donor_tissue_libraries	TRUE
ATP6V1E2	OPC_Frontal	Frontal	7.22431	0.499756	1.41022	0.354382	0.723053	0.999845	0.0275331	0.331053	1782	2	2	4	2	2	within_donor_tissue_libraries	TRUE
RHOQ	OPC_Frontal	Frontal	59.7739	-0.526113	0.496728	-1.05916	0.289528	0.927166	-0.18179	0.320672	1782	2	2	4	2	2	within_donor_tissue_libraries	TRUE
PIGF	OPC_Frontal	Frontal	74.9921	0.650847	0.439901	1.47953	0.138999	0.704167	0.292091	0.352839	1782	2	2	4	2	2	within_donor_tissue_libraries	TRUE
CRIPT	OPC_Frontal	Frontal	84.1594	-0.072567	0.42492	-0.170778	0.864398	0.999845	-0.0278139	0.265688	1782	2	2	4	2	2	within_donor_tissue_libraries	TRUE
LINC01118	OPC_Frontal	Frontal	4.19408	-5.25713	2.32781	-2.2584	0.0239206		-0.0889371	0.35489	1782	2	2	4	2	2	within_donor_tissue_libraries	TRUE
SOCS5	OPC_Frontal	Frontal	16.5176	0.307663	0.951182	0.323454	0.746352	0.999845	0.035131	0.321444	1782	2	2	4	2	2	within_donor_tissue_libraries	TRUE
MCFD2	OPC_Frontal	Frontal	24.7786	-0.392197	0.750205	-0.522787	0.601122	0.999845	-0.0669586	0.316407	1782	2	2	4	2	2	within_donor_tissue_libraries	TRUE
TTC7A	OPC_Frontal	Frontal	10.3505	0.114137	1.1723	0.0973624	0.922439	0.999845	0.00926263	0.325612	1782	2	2	4	2	2	within_donor_tissue_libraries	TRUE
CALM2	OPC_Frontal	Frontal	30.83	1.82406	0.748568	2.43673	0.0148208	0.180929	0.726288	1.2823	1782	2	2	4	2	2	within_donor_tissue_libraries	TRUE
EPCAM-DT	OPC_Frontal	Frontal	27.0164	2.33795	0.888013	2.63279	0.00846859	0.124643	1.02782	2.82716	1782	2	2	4	2	2	within_donor_tissue_libraries	TRUE
MSH2	OPC_Frontal	Frontal	65.2257	0.0593424	0.507568	0.116915	0.906927	0.999845	0.0188126	0.282183	1782	2	2	4	2	2	within_donor_tissue_libraries	TRUE
MSH6	OPC_Frontal	Frontal	3.49398	-0.370204	2.13419	-0.173464	0.862287		-0.00887704	0.334742	1782	2	2	4	2	2	within_donor_tissue_libraries	TRUE
FBXO11	OPC_Frontal	Frontal	143.481	-0.246731	0.33253	-0.741981	0.458099	0.999845	-0.129405	0.249535	1782	2	2	4	2	2	within_donor_tissue_libraries	TRUE
AC079807.1	OPC_Frontal	Frontal	3.74529	0.879684	2.13015	0.412968	0.67963		0.0214797	0.335751	1782	2	2	4	2	2	within_donor_tissue_libraries	TRUE
FOXN2	OPC_Frontal	Frontal	156.519	-0.0363394	0.313748	-0.115824	0.907792	0.999845	-0.0191698	0.230449	1782	2	2	4	2	2	within_donor_tissue_libraries	TRUE
PPP1R21	OPC_Frontal	Frontal	20.5857	0.491111	0.891355	0.550972	0.581653	0.999845	0.0629896	0.324204	1782	2	2	4	2	2	within_donor_tissue_libraries	TRUE
STON1	OPC_Frontal	Frontal	20.7963	-0.855513	0.837698	-1.02127	0.307128	0.939881	-0.12604	0.343435	1782	2	2	4	2	2	within_donor_tissue_libraries	TRUE
STON1-GTF2A1L	OPC_Frontal	Frontal	16.0173	-0.618192	0.968131	-0.638542	0.523121	0.999845	-0.0678667	0.328714	1782	2	2	4	2	2	within_donor_tissue_libraries	TRUE
AC009975.1	OPC_Frontal	Frontal	38.8785	-0.485866	0.63127	-0.769665	0.441499	0.999845	-0.112414	0.318078	1782	2	2	4	2	2	within_donor_tissue_libraries	TRUE
NRXN1	OPC_Frontal	Frontal	5023.9	-0.0753455	0.099244	-0.759194	0.447736	0.999845	-0.0695323	0.0954608	1782	2	2	4	2	2	within_donor_tissue_libraries	TRUE
AC007402.1	OPC_Frontal	Frontal	20.2131	0.782852	0.83263	0.940216	0.347107	0.967963	0.116373	0.338791	1782	2	2	4	2	2	within_donor_tissue_libraries	TRUE
ASB3	OPC_Frontal	Frontal	323.689	-0.200931	0.226404	-0.887489	0.374816	0.983159	-0.14214	0.195274	1782	2	2	4	2	2	within_donor_tissue_libraries	TRUE
CHAC2	OPC_Frontal	Frontal	3.16927	-2.14245	2.27147	-0.943201	0.345578		-0.0443687	0.340006	1782	2	2	4	2	2	within_donor_tissue_libraries	TRUE
ERLEC1	OPC_Frontal	Frontal	30.2313	-1.60694	0.709453	-2.26504	0.0235105	0.248669	-0.546129	0.848921	1782	2	2	4	2	2	within_donor_tissue_libraries	TRUE
GPR75	OPC_Frontal	Frontal	5.17156	0.152824	1.64158	0.0930958	0.925827		0.00650399	0.331845	1782	2	2	4	2	2	within_donor_tissue_libraries	TRUE
PSME4	OPC_Frontal	Frontal	58.5771	0.640587	0.579652	1.10512	0.269106	0.908269	0.179024	0.339212	1782	2	2	4	2	2	within_donor_tissue_libraries	TRUE
ACYP2	OPC_Frontal	Frontal	60.3285	0.902002	0.525733	1.7157	0.0862165	0.550858	0.35042	0.436161	1782	2	2	4	2	2	within_donor_tissue_libraries	TRUE
SPTBN1	OPC_Frontal	Frontal	156.188	-0.748583	0.359918	-2.07987	0.0375377	0.337581	-0.476981	0.360259	1782	2	2	4	2	2	within_donor_tissue_libraries	TRUE
EML6	OPC_Frontal	Frontal	123.748	0.203411	0.351071	0.579402	0.562318	0.999845	0.100712	0.251976	1782	2	2	4	2	2	within_donor_tissue_libraries	TRUE
RTN4	OPC_Frontal	Frontal	132.969	0.99207	0.38851	2.55352	0.0106639	0.14491	0.698909	0.423348	1782	2	2	4	2	2	within_donor_tissue_libraries	TRUE
CLHC1	OPC_Frontal	Frontal	51.4195	0.367357	0.526836	0.697288	0.485623	0.999845	0.111904	0.301588	1782	2	2	4	2	2	within_donor_tissue_libraries	TRUE
MTIF2	OPC_Frontal	Frontal	11.6743	-0.247727	1.08481	-0.22836	0.819366	0.999845	-0.0216989	0.324257	1782	2	2	4	2	2	within_donor_tissue_libraries	TRUE
AC012358.3	OPC_Frontal	Frontal	13.0685	0.29135	1.03259	0.282154	0.777826	0.999845	0.0287393	0.323518	1782	2	2	4	2	2	within_donor_tissue_libraries	TRUE
CCDC88A	OPC_Frontal	Frontal	262.21	0.00270795	0.279599	0.00968513	0.992273	0.999845	0.00203307	0.215588	1782	2	2	4	2	2	within_donor_tissue_libraries	TRUE
CFAP36	OPC_Frontal	Frontal	14.5523	-1.30846	1.06859	-1.22447	0.220774	0.840469	-0.123352	0.354454	1782	2	2	4	2	2	within_donor_tissue_libraries	TRUE
PPP4R3B	OPC_Frontal	Frontal	89.1532	0.591348	0.402608	1.46879	0.141889	0.710925	0.291065	0.332184	1782	2	2	4	2	2	within_donor_tissue_libraries	TRUE
PNPT1	OPC_Frontal	Frontal	41.5735	0.278106	0.603904	0.460513	0.645148	0.999845	0.0680607	0.302334	1782	2	2	4	2	2	within_donor_tissue_libraries	TRUE
AC132153.1	OPC_Frontal	Frontal	279.762	-0.235503	0.240306	-0.980017	0.327078	0.957755	-0.161841	0.206145	1782	2	2	4	2	2	within_donor_tissue_libraries	TRUE
VRK2	OPC_Frontal	Frontal	38.4327	1.73173	0.741397	2.33577	0.0195034	0.21986	0.555717	0.961113	1782	2	2	4	2	2	within_donor_tissue_libraries	TRUE
FANCL	OPC_Frontal	Frontal	136.627	0.615881	0.33217	1.85411	0.0637231	0.465669	0.390678	0.314959	1782	2	2	4	2	2	within_donor_tissue_libraries	TRUE
LINC01122	OPC_Frontal	Frontal	30.3732	-6.65744	1.58861	-4.19072	2.78068e-05	0.00167	-5.93087	1.44575	1782	2	2	4	2	2	within_donor_tissue_libraries	TRUE
PAPOLG	OPC_Frontal	Frontal	15.5755	-1.18919	0.973963	-1.22098	0.222093	0.843034	-0.134822	0.356229	1782	2	2	4	2	2	within_donor_tissue_libraries	TRUE
REL	OPC_Frontal	Frontal	19.1827	-0.0248359	0.862702	-0.0287885	0.977033	0.999845	-0.00288664	0.31526	1782	2	2	4	2	2	within_donor_tissue_libraries	TRUE
PUS10	OPC_Frontal	Frontal	18.7213	0.435823	0.874036	0.498633	0.618038	0.999845	0.0578434	0.322127	1782	2	2	4	2	2	within_donor_tissue_libraries	TRUE
PEX13	OPC_Frontal	Frontal	28.1396	-0.270667	0.718572	-0.376673	0.706417	0.999845	-0.0492031	0.31039	1782	2	2	4	2	2	within_donor_tissue_libraries	TRUE
KIAA1841	OPC_Frontal	Frontal	10.4352	1.12522	1.16191	0.968424	0.332833	0.961599	0.0896547	0.342182	1782	2	2	4	2	2	within_donor_tissue_libraries	TRUE
USP34	OPC_Frontal	Frontal	259.494	-0.292378	0.247813	-1.17983	0.238068	0.863522	-0.200467	0.215719	1782	2	2	4	2	2	within_donor_tissue_libraries	TRUE
AC016727.1	OPC_Frontal	Frontal	8.21887	-0.133472	1.3284	-0.100476	0.919966	0.999845	-0.00783768	0.328344	1782	2	2	4	2	2	within_donor_tissue_libraries	TRUE
XPO1	OPC_Frontal	Frontal	84.8492	2.46735	0.438388	5.62824	1.8206e-08	3.17088e-06	2.30924	0.452302	1782	2	2	4	2	2	within_donor_tissue_libraries	TRUE
FAM161A	OPC_Frontal	Frontal	8.56864	-1.38199	1.34607	-1.02668	0.304569	0.938863	-0.0821507	0.343338	1782	2	2	4	2	2	within_donor_tissue_libraries	TRUE
CCT4	OPC_Frontal	Frontal	16.9515	1.63839	0.920753	1.7794	0.0751743	0.514791	0.225481	0.423089	1782	2	2	4	2	2	within_donor_tissue_libraries	TRUE
COMMD1	OPC_Frontal	Frontal	95.3457	-0.223872	0.399156	-0.560864	0.57489	0.999845	-0.0953829	0.267104	1782	2	2	4	2	2	within_donor_tissue_libraries	TRUE
EHBP1	OPC_Frontal	Frontal	223.587	-0.233181	0.2973	-0.784328	0.432847	0.999845	-0.135548	0.23448	1782	2	2	4	2	2	within_donor_tissue_libraries	TRUE
WDPCP	OPC_Frontal	Frontal	100.705	0.0381232	0.415316	0.091793	0.926862	0.999845	0.0157162	0.26276	1782	2	2	4	2	2	within_donor_tissue_libraries	TRUE
MDH1	OPC_Frontal	Frontal	19.291	-2.58856	4.58949	-0.564019	0.572742	0.999845	-0.0111289	0.338534	1782	2	2	4	2	2	within_donor_tissue_libraries	TRUE
UGP2	OPC_Frontal	Frontal	16.0407	2.81097	0.997722	2.81738	0.00484166	0.0856097	1.74751	1.49473	1782	2	2	4	2	2	within_donor_tissue_libraries	TRUE
VPS54	OPC_Frontal	Frontal	128.103	0.374828	0.339749	1.10325	0.269919	0.908269	0.202645	0.269238	1782	2	2	4	2	2	within_donor_tissue_libraries	TRUE
PELI1	OPC_Frontal	Frontal	92.88	-0.325891	0.411635	-0.791699	0.428536	0.999845	-0.137374	0.280334	1782	2	2	4	2	2	within_donor_tissue_libraries	TRUE
AC012368.1	OPC_Frontal	Frontal	3.9908	-0.280189	1.81452	-0.154415	0.877283		-0.00921159	0.333172	1782	2	2	4	2	2	within_donor_tissue_libraries	TRUE
LGALSL-DT	OPC_Frontal	Frontal	6.76688	-1.86199	1.62197	-1.14798	0.250976	0.883957	-0.0755113	0.344895	1782	2	2	4	2	2	within_donor_tissue_libraries	TRUE
LGALSL	OPC_Frontal	Frontal	8.99545	-0.447122	1.31738	-0.339404	0.734306	0.999845	-0.0274654	0.329656	1782	2	2	4	2	2	within_donor_tissue_libraries	TRUE
AFTPH	OPC_Frontal	Frontal	45.2378	-0.00218425	0.568545	-0.00384183	0.996935	0.999845	-9.29182e-05	0.290942	1782	2	2	4	2	2	within_donor_tissue_libraries	TRUE
SERTAD2	OPC_Frontal	Frontal	21.3376	0.469545	0.842222	0.557507	0.577181	0.999845	0.0668448	0.322444	1782	2	2	4	2	2	within_donor_tissue_libraries	TRUE
LINC02245	OPC_Frontal	Frontal	15.6177	-1.91067	0.992985	-1.92416	0.0543342	0.420275	-0.232164	0.436103	1782	2	2	4	2	2	within_donor_tissue_libraries	TRUE
CEP68	OPC_Frontal	Frontal	31.7207	-0.229039	0.666734	-0.343524	0.731205	0.999845	-0.0468931	0.305467	1782	2	2	4	2	2	within_donor_tissue_libraries	TRUE
RAB1A	OPC_Frontal	Frontal	70.2691	-0.276236	0.543252	-0.508487	0.611112	0.999845	-0.0782676	0.295765	1782	2	2	4	2	2	within_donor_tissue_libraries	TRUE
ACTR2	OPC_Frontal	Frontal	21.1134	0.0530302	0.845662	0.0627085	0.949999	0.999845	0.00779895	0.314503	1782	2	2	4	2	2	within_donor_tissue_libraries	TRUE
SPRED2	OPC_Frontal	Frontal	157.899	-0.234674	0.312568	-0.750794	0.452777	0.999845	-0.130208	0.240923	1782	2	2	4	2	2	within_donor_tissue_libraries	TRUE
AC007389.1	OPC_Frontal	Frontal	95.6571	-0.0951574	0.39337	-0.241903	0.808856	0.999845	-0.0401944	0.258215	1782	2	2	4	2	2	within_donor_tissue_libraries	TRUE
MEIS1	OPC_Frontal	Frontal	67.2082	0.612145	0.466213	1.31302	0.189177	0.793299	0.244707	0.340903	1782	2	2	4	2	2	within_donor_tissue_libraries	TRUE
ETAA1	OPC_Frontal	Frontal	17.8258	0.0969796	0.90899	0.106689	0.915035	0.999845	0.0123048	0.317638	1782	2	2	4	2	2	within_donor_tissue_libraries	TRUE
C1D	OPC_Frontal	Frontal	36.1707	-0.45502	0.636512	-0.714866	0.474692	0.999845	-0.103406	0.315639	1782	2	2	4	2	2	within_donor_tissue_libraries	TRUE
WDR92	OPC_Frontal	Frontal	10.4883	0.0724799	1.14845	0.063111	0.949678	0.999845	0.00625625	0.324981	1782	2	2	4	2	2	within_donor_tissue_libraries	TRUE
PNO1	OPC_Frontal	Frontal	7.17506	-0.491793	1.36776	-0.359561	0.719175	0.999845	-0.0281224	0.330509	1782	2	2	4	2	2	within_donor_tissue_libraries	TRUE
PPP3R1	OPC_Frontal	Frontal	33.5659	-3.06989	0.753624	-4.07351	4.63101e-05	0.00251322	-2.65832	0.806309	1782	2	2	4	2	2	within_donor_tissue_libraries	TRUE
CNRIP1	OPC_Frontal	Frontal	51.4776	0.218505	0.523538	0.417362	0.676413	0.999845	0.0658066	0.290125	1782	2	2	4	2	2	within_donor_tissue_libraries	TRUE
APLF	OPC_Frontal	Frontal	19.4759	0.198555	0.841154	0.236051	0.813393	0.999845	0.0281911	0.315639	1782	2	2	4	2	2	within_donor_tissue_libraries	TRUE
ANTXR1	OPC_Frontal	Frontal	141.31	0.250381	0.345795	0.724072	0.469022	0.999845	0.127355	0.254635	1782	2	2	4	2	2	within_donor_tissue_libraries	TRUE
GFPT1	OPC_Frontal	Frontal	44.6787	-0.53214	0.578228	-0.920294	0.357419	0.975969	-0.143939	0.322192	1782	2	2	4	2	2	within_donor_tissue_libraries	TRUE
NFU1	OPC_Frontal	Frontal	15.7519	-1.78232	1.00115	-1.78027	0.0750319	0.514791	-0.206018	0.410471	1782	2	2	4	2	2	within_donor_tissue_libraries	TRUE
AAK1	OPC_Frontal	Frontal	109.358	-0.737028	0.438535	-1.68066	0.0928289	0.572984	-0.354029	0.383518	1782	2	2	4	2	2	within_donor_tissue_libraries	TRUE
ANXA4	OPC_Frontal	Frontal	11.3399	1.70847	1.13345	1.50732	0.131729	0.684744	0.145464	0.37016	1782	2	2	4	2	2	within_donor_tissue_libraries	TRUE
GMCL1	OPC_Frontal	Frontal	32.4139	0.803462	0.663958	1.21011	0.226237	0.846464	0.184249	0.35705	1782	2	2	4	2	2	within_donor_tissue_libraries	TRUE
SNRNP27	OPC_Frontal	Frontal	4.24609	0.871494	1.92955	0.451656	0.651517		0.0258341	0.335316	1782	2	2	4	2	2	within_donor_tissue_libraries	TRUE
MXD1	OPC_Frontal	Frontal	27.7785	-0.0912419	0.711682	-0.128206	0.897986	0.999845	-0.0164071	0.306288	1782	2	2	4	2	2	within_donor_tissue_libraries	TRUE
PCBP1-AS1	OPC_Frontal	Frontal	164.352	0.317442	0.304743	1.04167	0.297565	0.934677	0.186588	0.247509	1782	2	2	4	2	2	within_donor_tissue_libraries	TRUE
PCBP1	OPC_Frontal	Frontal	5.53447	0.291049	1.67128	0.174148	0.86175		0.0117312	0.332316	1782	2	2	4	2	2	within_donor_tissue_libraries	TRUE
C2orf42	OPC_Frontal	Frontal	11.0552	-0.547245	1.11964	-0.48877	0.625004	0.999845	-0.0456147	0.328471	1782	2	2	4	2	2	within_donor_tissue_libraries	TRUE
TIA1	OPC_Frontal	Frontal	155.153	0.231071	0.311023	0.742938	0.457519	0.999845	0.12983	0.24018	1782	2	2	4	2	2	within_donor_tissue_libraries	TRUE
PCYOX1	OPC_Frontal	Frontal	29.8049	-0.445547	0.717795	-0.620716	0.534787	0.999845	-0.0824674	0.317782	1782	2	2	4	2	2	within_donor_tissue_libraries	TRUE
FAM136A	OPC_Frontal	Frontal	8.75481	-1.15654	1.31449	-0.879838	0.378947	0.984579	-0.0717684	0.339242	1782	2	2	4	2	2	within_donor_tissue_libraries	TRUE
TGFA	OPC_Frontal	Frontal	78.8964	-0.272115	0.429905	-0.632966	0.526756	0.999845	-0.106879	0.278186	1782	2	2	4	2	2	within_donor_tissue_libraries	TRUE
VAX2	OPC_Frontal	Frontal	10.4355	0.265592	1.14923	0.231104	0.817234	0.999845	0.0214088	0.325854	1782	2	2	4	2	2	within_donor_tissue_libraries	TRUE
TEX261	OPC_Frontal	Frontal	16.4441	-0.477524	0.930967	-0.512933	0.607998	0.999845	-0.0559015	0.324297	1782	2	2	4	2	2	within_donor_tissue_libraries	TRUE
NAGK	OPC_Frontal	Frontal	32.3744	0.957727	0.668607	1.43242	0.152023	0.732123	0.227732	0.388007	1782	2	2	4	2	2	within_donor_tissue_libraries	TRUE
MCEE	OPC_Frontal	Frontal	25.683	0.594074	0.7383	0.804652	0.421021	0.999845	0.107682	0.32785	1782	2	2	4	2	2	within_donor_tissue_libraries	TRUE
MPHOSPH10	OPC_Frontal	Frontal	6.72047	0.453452	1.45334	0.312008	0.755035	0.999845	0.0237205	0.331122	1782	2	2	4	2	2	within_donor_tissue_libraries	TRUE
ZNF638	OPC_Frontal	Frontal	471.995	-0.148795	0.19129	-0.777853	0.436655	0.999845	-0.113978	0.169778	1782	2	2	4	2	2	within_donor_tissue_libraries	TRUE
AC007878.1	OPC_Frontal	Frontal	9.33819	0.433711	1.1977	0.362119	0.717263	0.999845	0.0325646	0.328171	1782	2	2	4	2	2	within_donor_tissue_libraries	TRUE
CYP26B1	OPC_Frontal	Frontal	3.47498	-4.98389	2.47904	-2.01041	0.0443874		-0.0723904	0.349168	1782	2	2	4	2	2	within_donor_tissue_libraries	TRUE
EXOC6B	OPC_Frontal	Frontal	270.655	0.0404126	0.273724	0.14764	0.882627	0.999845	0.0242631	0.213194	1782	2	2	4	2	2	within_donor_tissue_libraries	TRUE
SFXN5	OPC_Frontal	Frontal	19.8604	-2.02599	0.928874	-2.18112	0.0291743	0.287343	-0.309026	0.532153	1782	2	2	4	2	2	within_donor_tissue_libraries	TRUE
SMYD5	OPC_Frontal	Frontal	9.47148	0.537395	1.23478	0.435214	0.663407	0.999845	0.0379947	0.329745	1782	2	2	4	2	2	within_donor_tissue_libraries	TRUE
PRADC1	OPC_Frontal	Frontal	9.1248	0.476509	1.2549	0.379719	0.704154	0.999845	0.0328415	0.329298	1782	2	2	4	2	2	within_donor_tissue_libraries	TRUE
CCT7	OPC_Frontal	Frontal	15.5105	-0.509852	1.27822	-0.398875	0.689985	0.999845	-0.0330072	0.329806	1782	2	2	4	2	2	within_donor_tissue_libraries	TRUE
FBXO41	OPC_Frontal	Frontal	4.88997	-1.59702	1.86673	-0.855518	0.392265		-0.0490563	0.339153	1782	2	2	4	2	2	within_donor_tissue_libraries	TRUE
ALMS1	OPC_Frontal	Frontal	67.3395	0.0754006	0.468087	0.161082	0.872029	0.999845	0.0264337	0.275264	1782	2	2	4	2	2	within_donor_tissue_libraries	TRUE
DUSP11	OPC_Frontal	Frontal	27.499	-0.00679381	0.711239	-0.00955208	0.992379	0.999845	-0.000793697	0.30581	1782	2	2	4	2	2	within_donor_tissue_libraries	TRUE
STAMBP	OPC_Frontal	Frontal	24.5511	-0.96288	0.768881	-1.25231	0.210456	0.825192	-0.171023	0.362377	1782	2	2	4	2	2	within_donor_tissue_libraries	TRUE
DGUOK	OPC_Frontal	Frontal	33.8169	0.601328	0.675815	0.889781	0.373583	0.982861	0.127549	0.329407	1782	2	2	4	2	2	within_donor_tissue_libraries	TRUE
TET3	OPC_Frontal	Frontal	51.31	-0.0194126	0.542219	-0.0358021	0.97144	0.999845	-0.00498746	0.287271	1782	2	2	4	2	2	within_donor_tissue_libraries	TRUE
BOLA3-AS1	OPC_Frontal	Frontal	5.75589	3.83414	1.86114	2.0601	0.0393891	0.347355	0.118147	0.366538	1782	2	2	4	2	2	within_donor_tissue_libraries	TRUE
MOB1A	OPC_Frontal	Frontal	24.9739	-0.547623	0.75089	-0.729299	0.465819	0.999845	-0.0949208	0.324335	1782	2	2	4	2	2	within_donor_tissue_libraries	TRUE
MTHFD2	OPC_Frontal	Frontal	14.5724	-0.286876	0.977358	-0.293521	0.769124	0.999845	-0.0304789	0.321825	1782	2	2	4	2	2	within_donor_tissue_libraries	TRUE
RTKN	OPC_Frontal	Frontal	118.669	-0.708385	0.365875	-1.93614	0.0528505	0.412592	-0.429402	0.35423	1782	2	2	4	2	2	within_donor_tissue_libraries	TRUE
WBP1	OPC_Frontal	Frontal	18.1275	-0.431759	0.87912	-0.491126	0.623337	0.999845	-0.0560083	0.321886	1782	2	2	4	2	2	within_donor_tissue_libraries	TRUE
MOGS	OPC_Frontal	Frontal	16.6655	0.310875	0.909574	0.34178	0.732516	0.999845	0.0384286	0.320238	1782	2	2	4	2	2	within_donor_tissue_libraries	TRUE
CCDC142	OPC_Frontal	Frontal	4.68236	-0.688181	1.70051	-0.404692	0.685704		-0.0258937	0.333769	1782	2	2	4	2	2	within_donor_tissue_libraries	TRUE
TTC31	OPC_Frontal	Frontal	7.69633	-2.06736	1.41396	-1.4621	0.143714	0.714807	-0.112915	0.357912	1782	2	2	4	2	2	within_donor_tissue_libraries	TRUE
PCGF1	OPC_Frontal	Frontal	4.85083	-0.739731	1.71952	-0.430195	0.667054		-0.0272028	0.334089	1782	2	2	4	2	2	within_donor_tissue_libraries	TRUE
AUP1	OPC_Frontal	Frontal	36.4649	0.0244736	0.638255	0.0383446	0.969413	0.999845	0.00593944	0.299197	1782	2	2	4	2	2	within_donor_tissue_libraries	TRUE
HTRA2	OPC_Frontal	Frontal	6.45962	-0.455695	1.50828	-0.302128	0.762554	0.999845	-0.021517	0.331556	1782	2	2	4	2	2	within_donor_tissue_libraries	TRUE
LOXL3	OPC_Frontal	Frontal	15.8168	0.301856	0.967784	0.311904	0.755113	0.999845	0.0334337	0.32191	1782	2	2	4	2	2	within_donor_tissue_libraries	TRUE
HK2	OPC_Frontal	Frontal	4.69741	2.89556	1.92014	1.508	0.131555		0.0811349	0.349679	1782	2	2	4	2	2	within_donor_tissue_libraries	TRUE
GCFC2	OPC_Frontal	Frontal	78.973	0.385499	0.431439	0.893519	0.371579	0.982677	0.156806	0.292324	1782	2	2	4	2	2	within_donor_tissue_libraries	TRUE
AC005034.6	OPC_Frontal	Frontal	4.93129	0.960955	1.71154	0.561456	0.574487		0.0362207	0.335377	1782	2	2	4	2	2	within_donor_tissue_libraries	TRUE
LRRTM4	OPC_Frontal	Frontal	3344.83	-0.167305	0.105543	-1.58518	0.112925	0.633421	-0.153649	0.101953	1782	2	2	4	2	2	within_donor_tissue_libraries	TRUE
AC079117.2	OPC_Frontal	Frontal	5.53141	-0.670038	1.76828	-0.378921	0.704746		-0.0232772	0.333994	1782	2	2	4	2	2	within_donor_tissue_libraries	TRUE
AC013716.1	OPC_Frontal	Frontal	4.19655	-0.0327635	1.83624	-0.0178427	0.985764		-0.000839414	0.333114	1782	2	2	4	2	2	within_donor_tissue_libraries	TRUE
CTNNA2	OPC_Frontal	Frontal	1120.67	0.834259	0.148351	5.62354	1.87084e-08	3.18921e-06	0.793964	0.15013	1782	2	2	4	2	2	within_donor_tissue_libraries	TRUE
LRRTM1	OPC_Frontal	Frontal	5.49438	-5.64822	2.1519	-2.62476	0.00867106		-0.119163	0.368806	1782	2	2	4	2	2	within_donor_tissue_libraries	TRUE
SUCLG1	OPC_Frontal	Frontal	55.6372	0.39131	0.512765	0.763136	0.445382	0.999845	0.124776	0.302732	1782	2	2	4	2	2	within_donor_tissue_libraries	TRUE
KCMF1	OPC_Frontal	Frontal	49.9442	0.11326	0.533346	0.212357	0.831828	0.999845	0.0326772	0.287388	1782	2	2	4	2	2	within_donor_tissue_libraries	TRUE
TCF7L1	OPC_Frontal	Frontal	31.1089	0.413671	0.734862	0.562923	0.573488	0.999845	0.0741336	0.317097	1782	2	2	4	2	2	within_donor_tissue_libraries	TRUE
TGOLN2	OPC_Frontal	Frontal	14.6534	-0.542955	0.989812	-0.548544	0.583318	0.999845	-0.0571204	0.32685	1782	2	2	4	2	2	within_donor_tissue_libraries	TRUE
ELMOD3	OPC_Frontal	Frontal	26.7992	0.178646	0.731922	0.244078	0.80717	0.999845	0.0321007	0.309142	1782	2	2	4	2	2	within_donor_tissue_libraries	TRUE
MAT2A	OPC_Frontal	Frontal	78.3381	0.636795	0.441816	1.44131	0.149496	0.726959	0.2814	0.348465	1782	2	2	4	2	2	within_donor_tissue_libraries	TRUE
GGCX	OPC_Frontal	Frontal	14.7518	-1.19088	0.993948	-1.19813	0.230868	0.854914	-0.129292	0.354229	1782	2	2	4	2	2	within_donor_tissue_libraries	TRUE
TMEM150A	OPC_Frontal	Frontal	6.35355	-0.486564	1.4917	-0.32618	0.744288	0.999845	-0.0236078	0.331545	1782	2	2	4	2	2	within_donor_tissue_libraries	TRUE
USP39	OPC_Frontal	Frontal	12.2846	0.81471	1.08945	0.747817	0.45457	0.999845	0.0728077	0.334393	1782	2	2	4	2	2	within_donor_tissue_libraries	TRUE
C2orf68	OPC_Frontal	Frontal	13.7114	-0.13626	1.00136	-0.136075	0.891762	0.999845	-0.0136111	0.32121	1782	2	2	4	2	2	within_donor_tissue_libraries	TRUE
ATOH8	OPC_Frontal	Frontal	28.3003	-1.09897	0.740665	-1.48376	0.137872	0.7031	-0.218682	0.393344	1782	2	2	4	2	2	within_donor_tissue_libraries	TRUE
AC105053.1	OPC_Frontal	Frontal	5.53906	-0.418342	1.55112	-0.269703	0.787388		-0.018787	0.331712	1782	2	2	4	2	2	within_donor_tissue_libraries	TRUE
ST3GAL5	OPC_Frontal	Frontal	115.476	0.650333	0.359573	1.80863	0.070509	0.497568	0.386997	0.337052	1782	2	2	4	2	2	within_donor_tissue_libraries	TRUE
ST3GAL5-AS1	OPC_Frontal	Frontal	6.33002	0.363735	1.44528	0.251672	0.801295	0.999845	0.0192542	0.330609	1782	2	2	4	2	2	within_donor_tissue_libraries	TRUE
POLR1A	OPC_Frontal	Frontal	22.68	0.119308	0.816006	0.146209	0.883756	0.999845	0.0180613	0.313378	1782	2	2	4	2	2	within_donor_tissue_libraries	TRUE
PTCD3	OPC_Frontal	Frontal	66.3854	-0.196745	0.472106	-0.416739	0.676869	0.999845	-0.0672892	0.28056	1782	2	2	4	2	2	within_donor_tissue_libraries	TRUE
IMMT	OPC_Frontal	Frontal	36.8208	0.103839	0.645488	0.160869	0.872196	0.999845	0.0229797	0.300707	1782	2	2	4	2	2	within_donor_tissue_libraries	TRUE
KDM3A	OPC_Frontal	Frontal	35.2021	0.000315365	0.631832	0.000499127	0.999602	0.999845	0.000544625	0.298513	1782	2	2	4	2	2	within_donor_tissue_libraries	TRUE
CHMP3	OPC_Frontal	Frontal	7.81534	-0.307958	1.72995	-0.178015	0.858711	0.999845	-0.0110964	0.332678	1782	2	2	4	2	2	within_donor_tissue_libraries	TRUE
RNF103	OPC_Frontal	Frontal	25.5	1.19544	0.817954	1.46151	0.143877	0.714937	0.19679	0.386501	1782	2	2	4	2	2	within_donor_tissue_libraries	TRUE
RMND5A	OPC_Frontal	Frontal	19.1017	0.854134	0.944892	0.903949	0.366023	0.979146	0.100589	0.338701	1782	2	2	4	2	2	within_donor_tissue_libraries	TRUE
PLGLB1	OPC_Frontal	Frontal	15.4208	-0.883753	0.991907	-0.890964	0.372949	0.982861	-0.0940253	0.338124	1782	2	2	4	2	2	within_donor_tissue_libraries	TRUE
RGPD2	OPC_Frontal	Frontal	3.25332	-4.88922	2.53091	-1.9318	0.0533842		-0.0678536	0.347817	1782	2	2	4	2	2	within_donor_tissue_libraries	TRUE
KRCC1	OPC_Frontal	Frontal	46.9468	0.223706	0.552979	0.404547	0.685811	0.999845	0.0622051	0.294248	1782	2	2	4	2	2	within_donor_tissue_libraries	TRUE
THNSL2	OPC_Frontal	Frontal	14.1062	-0.116697	1.03659	-0.112578	0.910365	0.999845	-0.0108858	0.322156	1782	2	2	4	2	2	within_donor_tissue_libraries	TRUE
EIF2AK3	OPC_Frontal	Frontal	34.521	0.347952	0.637238	0.546032	0.585044	0.999845	0.0786914	0.308728	1782	2	2	4	2	2	within_donor_tissue_libraries	TRUE
RPIA	OPC_Frontal	Frontal	25.1684	-0.0868199	0.744996	-0.116537	0.907227	0.999845	-0.0144433	0.308671	1782	2	2	4	2	2	within_donor_tissue_libraries	TRUE
ZNF514	OPC_Frontal	Frontal	7.87066	0.625439	1.31663	0.475031	0.634765	0.999845	0.0392131	0.331375	1782	2	2	4	2	2	within_donor_tissue_libraries	TRUE
ZNF2	OPC_Frontal	Frontal	5.94689	-0.25046	1.61553	-0.155032	0.876796	0.999845	-0.0102209	0.33178	1782	2	2	4	2	2	within_donor_tissue_libraries	TRUE
AC092835.1	OPC_Frontal	Frontal	51.3941	0.108949	0.540336	0.201632	0.840205	0.999845	0.0313259	0.288303	1782	2	2	4	2	2	within_donor_tissue_libraries	TRUE
KCNIP3	OPC_Frontal	Frontal	105.909	-1.62139	0.389255	-4.16537	3.10847e-05	0.00181472	-1.42995	0.411624	1782	2	2	4	2	2	within_donor_tissue_libraries	TRUE
FAHD2A	OPC_Frontal	Frontal	14.9047	-0.579854	0.96553	-0.600556	0.548136	0.999845	-0.0639192	0.327556	1782	2	2	4	2	2	within_donor_tissue_libraries	TRUE
LINC00342	OPC_Frontal	Frontal	56.7081	-1.74574	0.553689	-3.15293	0.0016164	0.0390105	-1.33767	0.634332	1782	2	2	4	2	2	within_donor_tissue_libraries	TRUE
ANKRD36C	OPC_Frontal	Frontal	129.829	-1.09311	0.346114	-3.15823	0.00158733	0.0384862	-0.882527	0.371112	1782	2	2	4	2	2	within_donor_tissue_libraries	TRUE
STARD7	OPC_Frontal	Frontal	13.9919	2.7138	1.17137	2.31678	0.0205155	0.227345	0.228731	0.448809	1782	2	2	4	2	2	within_donor_tissue_libraries	TRUE
STARD7-AS1	OPC_Frontal	Frontal	4.58028	-0.685723	1.79013	-0.383057	0.701677		-0.0234267	0.334109	1782	2	2	4	2	2	within_donor_tissue_libraries	TRUE
TMEM127	OPC_Frontal	Frontal	12.4053	-1.48761	1.08962	-1.36525	0.172174	0.762273	-0.137061	0.362718	1782	2	2	4	2	2	within_donor_tissue_libraries	TRUE
CIAO1	OPC_Frontal	Frontal	25.0256	-0.18784	0.766359	-0.245107	0.806373	0.999845	-0.0304032	0.311431	1782	2	2	4	2	2	within_donor_tissue_libraries	TRUE
SNRNP200	OPC_Frontal	Frontal	34.4026	-0.0262886	0.643504	-0.0408523	0.967414	0.999845	-0.00515294	0.299778	1782	2	2	4	2	2	within_donor_tissue_libraries	TRUE
AC021188.1	OPC_Frontal	Frontal	6.0775	1.0653	1.52752	0.697404	0.48555	0.999845	0.0497749	0.336368	1782	2	2	4	2	2	within_donor_tissue_libraries	TRUE
ARID5A	OPC_Frontal	Frontal	14.1463	0.97593	1.08435	0.900017	0.368111	0.981034	0.0884504	0.339529	1782	2	2	4	2	2	within_donor_tissue_libraries	TRUE
KANSL3	OPC_Frontal	Frontal	47.1162	0.272572	0.562155	0.48487	0.627768	0.999845	0.0743818	0.297915	1782	2	2	4	2	2	within_donor_tissue_libraries	TRUE
LMAN2L	OPC_Frontal	Frontal	24.3762	-0.143589	0.760619	-0.188779	0.850266	0.999845	-0.0233706	0.310354	1782	2	2	4	2	2	within_donor_tissue_libraries	TRUE
CNNM4	OPC_Frontal	Frontal	6.78496	0.380352	1.41553	0.268699	0.788161	0.999845	0.0209392	0.330384	1782	2	2	4	2	2	within_donor_tissue_libraries	TRUE
CNNM3	OPC_Frontal	Frontal	21.0195	0.0707811	0.816494	0.0866891	0.930919	0.999845	0.0108486	0.313091	1782	2	2	4	2	2	within_donor_tissue_libraries	TRUE
ANKRD36	OPC_Frontal	Frontal	178.003	-0.828168	0.295939	-2.79844	0.00513495	0.088257	-0.653032	0.308734	1782	2	2	4	2	2	within_donor_tissue_libraries	TRUE
AC092683.1	OPC_Frontal	Frontal	16.2639	-5.74658	1.69591	-3.38849	0.000702778	0.0208637	-4.71753	1.61528	1782	2	2	4	2	2	within_donor_tissue_libraries	TRUE
ANKRD36B	OPC_Frontal	Frontal	59.2614	-1.34556	0.508695	-2.64512	0.00816621	0.12139	-0.893232	0.602296	1782	2	2	4	2	2	within_donor_tissue_libraries	TRUE
ACTR1B	OPC_Frontal	Frontal	10.866	1.3272	1.15474	1.14935	0.250412	0.883892	0.106975	0.349428	1782	2	2	4	2	2	within_donor_tissue_libraries	TRUE
C2orf92	OPC_Frontal	Frontal	3.73003	2.94525	2.15105	1.36921	0.170932		0.0646361	0.345115	1782	2	2	4	2	2	within_donor_tissue_libraries	TRUE
TMEM131	OPC_Frontal	Frontal	211.617	0.393541	0.272549	1.44393	0.148759	0.726076	0.26291	0.242233	1782	2	2	4	2	2	within_donor_tissue_libraries	TRUE
INPP4A	OPC_Frontal	Frontal	51.4944	-2.14869	0.579993	-3.70468	0.000211659	0.00807238	-1.79865	0.634825	1782	2	2	4	2	2	within_donor_tissue_libraries	TRUE
COA5	OPC_Frontal	Frontal	20.0698	0.0534584	0.908325	0.0588539	0.953069	0.999845	0.006972	0.317509	1782	2	2	4	2	2	within_donor_tissue_libraries	TRUE
UNC50	OPC_Frontal	Frontal	44.3902	0.0467611	0.576116	0.081166	0.93531	0.999845	0.0125665	0.292215	1782	2	2	4	2	2	within_donor_tissue_libraries	TRUE
MGAT4A	OPC_Frontal	Frontal	65.1872	-1.29706	0.556625	-2.33022	0.0197945	0.221945	-0.683386	0.678471	1782	2	2	4	2	2	within_donor_tissue_libraries	TRUE
TSGA10	OPC_Frontal	Frontal	8.48791	-1.35096	1.33005	-1.01572	0.309762	0.942391	-0.0822452	0.343057	1782	2	2	4	2	2	within_donor_tissue_libraries	TRUE
AC079447.1	OPC_Frontal	Frontal	22.7398	-1.72234	0.890822	-1.93342	0.0531842	0.413831	-0.264673	0.463102	1782	2	2	4	2	2	within_donor_tissue_libraries	TRUE
LIPT1	OPC_Frontal	Frontal	5.45441	1.60669	1.63617	0.981984	0.326108		0.0646515	0.341508	1782	2	2	4	2	2	within_donor_tissue_libraries	TRUE
MITD1	OPC_Frontal	Frontal	13.7861	1.45913	1.02833	1.41893	0.155918	0.738655	0.150839	0.369059	1782	2	2	4	2	2	within_donor_tissue_libraries	TRUE
TXNDC9	OPC_Frontal	Frontal	12.5472	-1.00118	1.06934	-0.936255	0.349142	0.970712	-0.0929172	0.34051	1782	2	2	4	2	2	within_donor_tissue_libraries	TRUE
EIF5B	OPC_Frontal	Frontal	30.1277	-0.748598	0.708007	-1.05733	0.29036	0.927166	-0.149181	0.343114	1782	2	2	4	2	2	within_donor_tissue_libraries	TRUE
REV1	OPC_Frontal	Frontal	88.2448	-0.018687	0.407452	-0.045863	0.963419	0.999845	-0.00603646	0.260462	1782	2	2	4	2	2	within_donor_tissue_libraries	TRUE
AFF3	OPC_Frontal	Frontal	154.056	-1.63387	0.324753	-5.0311	4.87661e-07	5.20006e-05	-1.50594	0.336321	1782	2	2	4	2	2	within_donor_tissue_libraries	TRUE
LONRF2	OPC_Frontal	Frontal	21.3858	-5.14081	1.38417	-3.71399	0.000204015	0.00790276	-4.32806	1.41676	1782	2	2	4	2	2	within_donor_tissue_libraries	TRUE
CHST10	OPC_Frontal	Frontal	14.6556	-0.187405	0.966698	-0.193861	0.846284	0.999845	-0.0201235	0.32044	1782	2	2	4	2	2	within_donor_tissue_libraries	TRUE
NPAS2	OPC_Frontal	Frontal	75.4724	1.23361	0.44975	2.74287	0.00609047	0.0991362	0.878878	0.511682	1782	2	2	4	2	2	within_donor_tissue_libraries	TRUE
TBC1D8	OPC_Frontal	Frontal	25.0829	-2.60193	0.849137	-3.06421	0.00218244	0.0493647	-1.88544	1.03906	1782	2	2	4	2	2	within_donor_tissue_libraries	TRUE
CNOT11	OPC_Frontal	Frontal	6.97143	0.097959	1.43637	0.0681989	0.945627	0.999845	0.00549163	0.32977	1782	2	2	4	2	2	within_donor_tissue_libraries	TRUE
RNF149	OPC_Frontal	Frontal	39.6297	-0.704444	0.667866	-1.05477	0.291531	0.927166	-0.154394	0.340934	1782	2	2	4	2	2	within_donor_tissue_libraries	TRUE
MAP4K4	OPC_Frontal	Frontal	162.621	0.112147	0.31758	0.353129	0.723992	0.999845	0.0605826	0.234234	1782	2	2	4	2	2	within_donor_tissue_libraries	TRUE
MFSD9	OPC_Frontal	Frontal	6.80025	0.385146	1.40128	0.274854	0.783429	0.999845	0.0215981	0.330262	1782	2	2	4	2	2	within_donor_tissue_libraries	TRUE
TMEM182	OPC_Frontal	Frontal	7.41206	0.839731	1.3793	0.60881	0.54265	0.999845	0.0480914	0.334054	1782	2	2	4	2	2	within_donor_tissue_libraries	TRUE
LINC01965	OPC_Frontal	Frontal	178.673	0.852791	0.293113	2.90942	0.00362095	0.0695544	0.684843	0.306671	1782	2	2	4	2	2	within_donor_tissue_libraries	TRUE
LINC01102	OPC_Frontal	Frontal	58.8154	0.602257	0.491554	1.22521	0.220495	0.839714	0.220036	0.337376	1782	2	2	4	2	2	within_donor_tissue_libraries	TRUE
PANTR1	OPC_Frontal	Frontal	196.38	-0.0680923	0.278541	-0.244461	0.806874	0.999845	-0.0403743	0.216049	1782	2	2	4	2	2	within_donor_tissue_libraries	TRUE
LINC01114	OPC_Frontal	Frontal	11.169	1.0035	1.10963	0.904353	0.365808	0.979146	0.0871809	0.339751	1782	2	2	4	2	2	within_donor_tissue_libraries	TRUE
AC018730.1	OPC_Frontal	Frontal	57.8671	-0.187665	0.498389	-0.376544	0.706513	0.999845	-0.0594719	0.284569	1782	2	2	4	2	2	within_donor_tissue_libraries	TRUE
POU3F3	OPC_Frontal	Frontal	86.1807	0.106692	0.413466	0.258042	0.796374	0.999845	0.0435415	0.263997	1782	2	2	4	2	2	within_donor_tissue_libraries	TRUE
LINC01159	OPC_Frontal	Frontal	5.01809	0.943646	1.72063	0.54843	0.583397		0.0348783	0.335282	1782	2	2	4	2	2	within_donor_tissue_libraries	TRUE
AC010884.1	OPC_Frontal	Frontal	5.39628	1.04962	1.84901	0.567667	0.570261		0.0335207	0.336004	1782	2	2	4	2	2	within_donor_tissue_libraries	TRUE
LINC01918	OPC_Frontal	Frontal	17.6273	-0.869396	0.898092	-0.968047	0.333021	0.961876	-0.112164	0.340915	1782	2	2	4	2	2	within_donor_tissue_libraries	TRUE
TGFBRAP1	OPC_Frontal	Frontal	14.735	-0.334828	1.01007	-0.33149	0.740274	0.999845	-0.0335137	0.323366	1782	2	2	4	2	2	within_donor_tissue_libraries	TRUE
C2orf49	OPC_Frontal	Frontal	10.5927	0.49432	1.17029	0.422392	0.672739	0.999845	0.0387801	0.328484	1782	2	2	4	2	2	within_donor_tissue_libraries	TRUE
NCK2	OPC_Frontal	Frontal	11.1384	-2.14608	1.27532	-1.68277	0.092419	0.571467	-0.145025	0.374304	1782	2	2	4	2	2	within_donor_tissue_libraries	TRUE
UXS1	OPC_Frontal	Frontal	24.1743	-0.942338	0.806355	-1.16864	0.242549	0.869217	-0.15126	0.35427	1782	2	2	4	2	2	within_donor_tissue_libraries	TRUE
ST6GAL2	OPC_Frontal	Frontal	180.721	-1.42425	0.313986	-4.53603	5.73243e-06	0.000456288	-1.28907	0.327207	1782	2	2	4	2	2	within_donor_tissue_libraries	TRUE
SULT1C4	OPC_Frontal	Frontal	16.4686	-0.174024	0.924583	-0.188219	0.850705	0.999845	-0.0202254	0.31879	1782	2	2	4	2	2	within_donor_tissue_libraries	TRUE
GCC2	OPC_Frontal	Frontal	38.1437	-2.2934	0.747763	-3.06701	0.00216211	0.0491192	-1.67315	0.909152	1782	2	2	4	2	2	within_donor_tissue_libraries	TRUE
LIMS1	OPC_Frontal	Frontal	76.5429	-0.0495198	0.435818	-0.113625	0.909535	0.999845	-0.0182678	0.267801	1782	2	2	4	2	2	within_donor_tissue_libraries	TRUE
RANBP2	OPC_Frontal	Frontal	26.5174	0.494656	0.864161	0.572412	0.567043	0.999845	0.0674265	0.323821	1782	2	2	4	2	2	within_donor_tissue_libraries	TRUE
CCDC138	OPC_Frontal	Frontal	9.89311	0.174004	1.34477	0.129394	0.897046	0.999845	0.0107906	0.328685	1782	2	2	4	2	2	within_donor_tissue_libraries	TRUE
SH3RF3	OPC_Frontal	Frontal	74.6707	-0.997309	0.464437	-2.14735	0.0317655	0.305662	-0.549125	0.495093	1782	2	2	4	2	2	within_donor_tissue_libraries	TRUE
SEPTIN10	OPC_Frontal	Frontal	52.8896	0.881467	0.555081	1.588	0.112287	0.632829	0.300229	0.411926	1782	2	2	4	2	2	within_donor_tissue_libraries	TRUE
NPHP1	OPC_Frontal	Frontal	16.4536	-0.703154	0.924637	-0.760465	0.446976	0.999845	-0.0846579	0.331778	1782	2	2	4	2	2	within_donor_tissue_libraries	TRUE
MTLN	OPC_Frontal	Frontal	15.1488	0.966672	1.01796	0.949617	0.342307	0.966003	0.0992794	0.341311	1782	2	2	4	2	2	within_donor_tissue_libraries	TRUE
BCL2L11	OPC_Frontal	Frontal	6.39052	-0.159015	1.51397	-0.105032	0.916351	0.999845	-0.00726353	0.330691	1782	2	2	4	2	2	within_donor_tissue_libraries	TRUE
AC017002.6	OPC_Frontal	Frontal	4.048	1.00033	1.82079	0.549395	0.582734		0.0333008	0.335685	1782	2	2	4	2	2	within_donor_tissue_libraries	TRUE
ANAPC1	OPC_Frontal	Frontal	60.4653	-0.0300219	0.49684	-0.0604258	0.951817	0.999845	-0.00904422	0.279969	1782	2	2	4	2	2	within_donor_tissue_libraries	TRUE
MERTK	OPC_Frontal	Frontal	19.4379	-0.0463307	0.846349	-0.0547418	0.956344	0.999845	-0.00596453	0.314522	1782	2	2	4	2	2	within_donor_tissue_libraries	TRUE
TMEM87B	OPC_Frontal	Frontal	30.96	0.667908	0.693965	0.962453	0.335822	0.964068	0.13651	0.335536	1782	2	2	4	2	2	within_donor_tissue_libraries	TRUE
FBLN7	OPC_Frontal	Frontal	14.0212	-0.0552415	0.98956	-0.0558244	0.955482	0.999845	-0.00548198	0.320514	1782	2	2	4	2	2	within_donor_tissue_libraries	TRUE
ZC3H8	OPC_Frontal	Frontal	53.2301	0.478684	0.518329	0.923514	0.355739	0.975075	0.153475	0.31428	1782	2	2	4	2	2	within_donor_tissue_libraries	TRUE
ZC3H6	OPC_Frontal	Frontal	28.1528	0.573235	0.735112	0.779792	0.435513	0.999845	0.104564	0.326409	1782	2	2	4	2	2	within_donor_tissue_libraries	TRUE
RGPD8	OPC_Frontal	Frontal	13.0202	-0.647126	1.03048	-0.627985	0.530013	0.999845	-0.0634151	0.329794	1782	2	2	4	2	2	within_donor_tissue_libraries	TRUE
TTL	OPC_Frontal	Frontal	27.0001	0.583682	0.74608	0.782332	0.43402	0.999845	0.103489	0.327078	1782	2	2	4	2	2	within_donor_tissue_libraries	TRUE
POLR1B	OPC_Frontal	Frontal	19.7807	0.498124	0.839774	0.593165	0.553071	0.999845	0.0712389	0.323463	1782	2	2	4	2	2	within_donor_tissue_libraries	TRUE
CHCHD5	OPC_Frontal	Frontal	6.77702	0.694188	1.40242	0.494993	0.620605	0.999845	0.0384811	0.332549	1782	2	2	4	2	2	within_donor_tissue_libraries	TRUE
AC012442.2	OPC_Frontal	Frontal	4.29687	0.346465	1.80292	0.192169	0.84761		0.012075	0.333235	1782	2	2	4	2	2	within_donor_tissue_libraries	TRUE
SLC20A1	OPC_Frontal	Frontal	11.6398	0.832369	1.12269	0.741409	0.458446	0.999845	0.0705971	0.334623	1782	2	2	4	2	2	within_donor_tissue_libraries	TRUE
PSD4	OPC_Frontal	Frontal	4.17337	5.82846	2.34393	2.48662	0.0128964		0.0933173	0.357043	1782	2	2	4	2	2	within_donor_tissue_libraries	TRUE
PAX8-AS1	OPC_Frontal	Frontal	5.85635	-4.22527	2.0786	-2.03275	0.0420777	0.361605	-0.11942	0.367186	1782	2	2	4	2	2	within_donor_tissue_libraries	TRUE
AC016745.1	OPC_Frontal	Frontal	17.9509	0.455935	0.888237	0.513304	0.607739	0.999845	0.059023	0.323019	1782	2	2	4	2	2	within_donor_tissue_libraries	TRUE
CBWD2	OPC_Frontal	Frontal	29.4152	0.163673	0.702619	0.232946	0.815803	0.999845	0.0314653	0.306734	1782	2	2	4	2	2	within_donor_tissue_libraries	TRUE
SLC35F5	OPC_Frontal	Frontal	157.088	0.65465	0.322997	2.0268	0.0426832	0.365008	0.4384	0.316528	1782	2	2	4	2	2	within_donor_tissue_libraries	TRUE
AC110769.2	OPC_Frontal	Frontal	6.30283	1.59542	1.48312	1.07572	0.282053	0.914508	0.0781777	0.344152	1782	2	2	4	2	2	within_donor_tissue_libraries	TRUE
ACTR3	OPC_Frontal	Frontal	82.3625	0.333656	0.45517	0.733037	0.463536	0.999845	0.124537	0.289304	1782	2	2	4	2	2	within_donor_tissue_libraries	TRUE
DPP10	OPC_Frontal	Frontal	706.237	0.487958	0.163527	2.98396	0.00284547	0.0593749	0.432982	0.16251	1782	2	2	4	2	2	within_donor_tissue_libraries	TRUE
DDX18	OPC_Frontal	Frontal	50.3732	0.0387978	0.537736	0.0721501	0.942482	0.999845	0.0115719	0.286764	1782	2	2	4	2	2	within_donor_tissue_libraries	TRUE
AC009404.1	OPC_Frontal	Frontal	9.07462	-0.0364596	1.21701	-0.0299583	0.9761	0.999845	-0.00227859	0.326326	1782	2	2	4	2	2	within_donor_tissue_libraries	TRUE
CCDC93	OPC_Frontal	Frontal	80.3686	0.356731	0.435328	0.819452	0.412529	0.999845	0.141806	0.28897	1782	2	2	4	2	2	within_donor_tissue_libraries	TRUE
INSIG2	OPC_Frontal	Frontal	38.4996	0.485717	0.618101	0.785822	0.431972	0.999845	0.117515	0.318161	1782	2	2	4	2	2	within_donor_tissue_libraries	TRUE
C1QL2	OPC_Frontal	Frontal	62.658	1.24187	0.481198	2.58079	0.00985731	0.136539	0.821322	0.560391	1782	2	2	4	2	2	within_donor_tissue_libraries	TRUE
C2orf76	OPC_Frontal	Frontal	18.9261	-0.236984	0.869262	-0.272627	0.78514	0.999845	-0.0309496	0.317365	1782	2	2	4	2	2	within_donor_tissue_libraries	TRUE
DBI	OPC_Frontal	Frontal	44.3354	1.55564	0.646374	2.40672	0.0160966	0.192459	0.764545	0.904536	1782	2	2	4	2	2	within_donor_tissue_libraries	TRUE
TMEM177	OPC_Frontal	Frontal	14.5183	0.0771419	0.971753	0.0793843	0.936727	0.999845	0.00878274	0.319979	1782	2	2	4	2	2	within_donor_tissue_libraries	TRUE
PTPN4	OPC_Frontal	Frontal	214.937	-0.112379	0.269947	-0.416301	0.67719	0.999845	-0.068896	0.213609	1782	2	2	4	2	2	within_donor_tissue_libraries	TRUE
EPB41L5	OPC_Frontal	Frontal	112.591	0.398552	0.367285	1.08513	0.277863	0.910576	0.199569	0.281527	1782	2	2	4	2	2	within_donor_tissue_libraries	TRUE
AC012363.1	OPC_Frontal	Frontal	4.75175	-2.07411	1.90078	-1.09119	0.275189		-0.0608686	0.342448	1782	2	2	4	2	2	within_donor_tissue_libraries	TRUE
TMEM185B	OPC_Frontal	Frontal	8.64937	1.1702	1.27056	0.92101	0.357045	0.975712	0.0779201	0.340521	1782	2	2	4	2	2	within_donor_tissue_libraries	TRUE
RALB	OPC_Frontal	Frontal	8.95785	-0.803683	1.27426	-0.630705	0.528234	0.999845	-0.0529496	0.333349	1782	2	2	4	2	2	within_donor_tissue_libraries	TRUE
CLASP1	OPC_Frontal	Frontal	371.555	-0.164334	0.213939	-0.768133	0.442408	0.999845	-0.11917	0.185369	1782	2	2	4	2	2	within_donor_tissue_libraries	TRUE
NIFK-AS1	OPC_Frontal	Frontal	11.9235	-0.742177	1.0788	-0.687966	0.491474	0.999845	-0.0670011	0.332262	1782	2	2	4	2	2	within_donor_tissue_libraries	TRUE
NIFK	OPC_Frontal	Frontal	18.9855	0.576157	0.85625	0.672884	0.501021	0.999845	0.0798918	0.326857	1782	2	2	4	2	2	within_donor_tissue_libraries	TRUE
TSN	OPC_Frontal	Frontal	21.2803	0.109499	0.808468	0.13544	0.892264	0.999845	0.0167956	0.312901	1782	2	2	4	2	2	within_donor_tissue_libraries	TRUE
AC011246.1	OPC_Frontal	Frontal	42.5845	-1.99544	0.712407	-2.80099	0.0050946	0.088083	-1.30298	0.938915	1782	2	2	4	2	2	within_donor_tissue_libraries	TRUE
CNTNAP5	OPC_Frontal	Frontal	935.188	0.458999	0.156549	2.93199	0.003368	0.0662921	0.408476	0.15501	1782	2	2	4	2	2	within_donor_tissue_libraries	TRUE
GYPC	OPC_Frontal	Frontal	19.7501	0.233158	0.853755	0.273098	0.784778	0.999845	0.0321516	0.316759	1782	2	2	4	2	2	within_donor_tissue_libraries	TRUE
BIN1	OPC_Frontal	Frontal	5.46749	-3.03295	1.79864	-1.68625	0.0917475		-0.103925	0.357806	1782	2	2	4	2	2	within_donor_tissue_libraries	TRUE
ERCC3	OPC_Frontal	Frontal	27.6348	-0.485035	0.745125	-0.650944	0.515083	0.999845	-0.0844149	0.320597	1782	2	2	4	2	2	within_donor_tissue_libraries	TRUE
MAP3K2	OPC_Frontal	Frontal	95.1044	0.27936	0.412528	0.677191	0.498285	0.999845	0.117905	0.275796	1782	2	2	4	2	2	within_donor_tissue_libraries	TRUE
IWS1	OPC_Frontal	Frontal	39.2143	-0.0202567	0.615056	-0.0329347	0.973727	0.999845	-0.00421955	0.296753	1782	2	2	4	2	2	within_donor_tissue_libraries	TRUE
LIMS2	OPC_Frontal	Frontal	6.97387	-2.31239	1.62215	-1.42551	0.154011	0.735306	-0.0936669	0.352017	1782	2	2	4	2	2	within_donor_tissue_libraries	TRUE
GPR17	OPC_Frontal	Frontal	169.428	-2.55711	0.419928	-6.0894	1.13337e-09	2.88871e-07	-2.41532	0.431618	1782	2	2	4	2	2	within_donor_tissue_libraries	TRUE
WDR33	OPC_Frontal	Frontal	105.214	0.0424851	0.39007	0.108917	0.913269	0.999845	0.0187365	0.256034	1782	2	2	4	2	2	within_donor_tissue_libraries	TRUE
SFT2D3	OPC_Frontal	Frontal	5.88698	-0.857378	1.51813	-0.564761	0.572237	0.999845	-0.0402438	0.334243	1782	2	2	4	2	2	within_donor_tissue_libraries	TRUE
POLR2D	OPC_Frontal	Frontal	6.96504	-0.189046	1.39351	-0.135661	0.892089	0.999845	-0.0104119	0.329354	1782	2	2	4	2	2	within_donor_tissue_libraries	TRUE
AMMECR1L	OPC_Frontal	Frontal	12.4381	0.282085	1.05128	0.268326	0.788448	0.999845	0.0269775	0.323863	1782	2	2	4	2	2	within_donor_tissue_libraries	TRUE
AC012306.2	OPC_Frontal	Frontal	2.61864	-1.72468	2.44326	-0.705891	0.480256		-0.0310829	0.338077	1782	2	2	4	2	2	within_donor_tissue_libraries	TRUE
SAP130	OPC_Frontal	Frontal	31.1963	-0.152225	0.698159	-0.218038	0.827399	0.999845	-0.0285715	0.306052	1782	2	2	4	2	2	within_donor_tissue_libraries	TRUE
UGGT1	OPC_Frontal	Frontal	31.3722	-0.0173441	0.69003	-0.0251353	0.979947	0.999845	-0.00289505	0.304066	1782	2	2	4	2	2	within_donor_tissue_libraries	TRUE
SMPD4	OPC_Frontal	Frontal	19.009	0.154082	0.908106	0.169674	0.865266	0.999845	0.0192922	0.318051	1782	2	2	4	2	2	within_donor_tissue_libraries	TRUE
CCDC115	OPC_Frontal	Frontal	6.37892	0.40397	1.53238	0.263624	0.79207	0.999845	0.0190369	0.331599	1782	2	2	4	2	2	within_donor_tissue_libraries	TRUE
IMP4	OPC_Frontal	Frontal	6.63267	-1.13035	1.44388	-0.782854	0.433713	0.999845	-0.0585505	0.337389	1782	2	2	4	2	2	within_donor_tissue_libraries	TRUE
PTPN18	OPC_Frontal	Frontal	17.1176	-0.7997	0.911315	-0.877523	0.380203	0.984579	-0.0995486	0.336464	1782	2	2	4	2	2	within_donor_tissue_libraries	TRUE
ARHGEF4	OPC_Frontal	Frontal	221.835	-0.132887	0.263984	-0.503388	0.614691	0.999845	-0.0832796	0.211697	1782	2	2	4	2	2	within_donor_tissue_libraries	TRUE
FAM168B	OPC_Frontal	Frontal	6.30773	0.704916	1.60606	0.438909	0.660727	0.999845	0.0302678	0.333553	1782	2	2	4	2	2	within_donor_tissue_libraries	TRUE
PLEKHB2	OPC_Frontal	Frontal	16.7737	-0.638259	0.91209	-0.699776	0.484067	0.999845	-0.07845	0.329239	1782	2	2	4	2	2	within_donor_tissue_libraries	TRUE
MZT2A	OPC_Frontal	Frontal	5.80785	-0.154119	4.60159	-0.0334925	0.973282	0.999845	-0.000541118	0.337799	1782	2	2	4	2	2	within_donor_tissue_libraries	TRUE
C2orf27A	OPC_Frontal	Frontal	270.419	-0.346735	0.243043	-1.42664	0.153683	0.735306	-0.246039	0.218504	1782	2	2	4	2	2	within_donor_tissue_libraries	TRUE
ANKRD30BL	OPC_Frontal	Frontal	36.8329	0.841171	0.95065	0.884838	0.376244	0.984579	0.0976426	0.337994	1782	2	2	4	2	2	within_donor_tissue_libraries	TRUE
AC097532.3	OPC_Frontal	Frontal	28.0292	0.495576	0.706114	0.701835	0.482782	0.999845	0.0958805	0.320815	1782	2	2	4	2	2	within_donor_tissue_libraries	TRUE
GPR39	OPC_Frontal	Frontal	31.419	1.0237	0.712828	1.43611	0.150971	0.729485	0.216778	0.387793	1782	2	2	4	2	2	within_donor_tissue_libraries	TRUE
LYPD1	OPC_Frontal	Frontal	43.3354	0.211452	0.569023	0.371605	0.710187	0.999845	0.0562732	0.295578	1782	2	2	4	2	2	within_donor_tissue_libraries	TRUE
NCKAP5	OPC_Frontal	Frontal	769.318	0.0155285	0.158023	0.0982668	0.92172	0.999845	0.0130117	0.143239	1782	2	2	4	2	2	within_donor_tissue_libraries	TRUE
AC010974.2	OPC_Frontal	Frontal	7.10994	-0.195513	1.40031	-0.139621	0.888959	0.999845	-0.0106594	0.329478	1782	2	2	4	2	2	within_donor_tissue_libraries	TRUE
NCKAP5-AS2	OPC_Frontal	Frontal	20.4313	0.137755	0.8216	0.167667	0.866845	0.999845	0.0204978	0.313901	1782	2	2	4	2	2	within_donor_tissue_libraries	TRUE
MGAT5	OPC_Frontal	Frontal	193.632	-0.0708421	0.290901	-0.243526	0.807598	0.999845	-0.0404683	0.221691	1782	2	2	4	2	2	within_donor_tissue_libraries	TRUE
TMEM163	OPC_Frontal	Frontal	382.506	-0.20007	0.209852	-0.953387	0.340394	0.96586	-0.147867	0.184799	1782	2	2	4	2	2	within_donor_tissue_libraries	TRUE
CCNT2-AS1	OPC_Frontal	Frontal	8.36366	-6.24944	1.96724	-3.17676	0.00148931	0.0369388	-0.183735	0.415544	1782	2	2	4	2	2	within_donor_tissue_libraries	TRUE
CCNT2	OPC_Frontal	Frontal	143.781	0.551563	0.334366	1.64958	0.0990287	0.597311	0.333498	0.302137	1782	2	2	4	2	2	within_donor_tissue_libraries	TRUE
RAB3GAP1	OPC_Frontal	Frontal	138.555	0.0742304	0.336305	0.220724	0.825307	0.999845	0.0379347	0.23972	1782	2	2	4	2	2	within_donor_tissue_libraries	TRUE
ZRANB3	OPC_Frontal	Frontal	9.53019	-0.177793	1.19705	-0.148526	0.881928	0.999845	-0.0128575	0.326247	1782	2	2	4	2	2	within_donor_tissue_libraries	TRUE
R3HDM1	OPC_Frontal	Frontal	141.262	-2.1751	0.34579	-6.29025	3.16956e-10	1.00369e-07	-2.06456	0.353864	1782	2	2	4	2	2	within_donor_tissue_libraries	TRUE
UBXN4	OPC_Frontal	Frontal	131.523	-0.00569082	0.343198	-0.0165818	0.98677	0.999845	-0.00237129	0.24105	1782	2	2	4	2	2	within_donor_tissue_libraries	TRUE
DARS	OPC_Frontal	Frontal	42.5114	-0.114337	0.599534	-0.19071	0.848753	0.999845	-0.0273227	0.295968	1782	2	2	4	2	2	within_donor_tissue_libraries	TRUE
HNMT	OPC_Frontal	Frontal	63.8342	-0.187985	0.476195	-0.394766	0.693015	0.999845	-0.0634262	0.280838	1782	2	2	4	2	2	within_donor_tissue_libraries	TRUE
AC114763.1	OPC_Frontal	Frontal	22.629	0.245068	0.788983	0.310613	0.756095	0.999845	0.0387816	0.313924	1782	2	2	4	2	2	within_donor_tissue_libraries	TRUE
SPOPL	OPC_Frontal	Frontal	56.4027	-0.0409676	0.512359	-0.0799587	0.93627	0.999845	-0.0119925	0.282724	1782	2	2	4	2	2	within_donor_tissue_libraries	TRUE
AC013265.1	OPC_Frontal	Frontal	49.9527	1.14493	0.549777	2.08254	0.0372931	0.336249	0.511552	0.582099	1782	2	2	4	2	2	within_donor_tissue_libraries	TRUE
AC062021.1	OPC_Frontal	Frontal	6.70762	1.63092	1.44634	1.12762	0.259482	0.893145	0.0836573	0.345691	1782	2	2	4	2	2	within_donor_tissue_libraries	TRUE
LRP1B	OPC_Frontal	Frontal	5160.32	-0.135759	0.107351	-1.26462	0.206007	0.819167	-0.123922	0.103183	1782	2	2	4	2	2	within_donor_tissue_libraries	TRUE
AC092652.1	OPC_Frontal	Frontal	12.5576	-0.586292	1.07128	-0.547283	0.584184	0.999845	-0.0533366	0.328694	1782	2	2	4	2	2	within_donor_tissue_libraries	TRUE
AC092652.2	OPC_Frontal	Frontal	24.7911	-0.534685	0.75783	-0.705547	0.48047	0.999845	-0.0910798	0.323627	1782	2	2	4	2	2	within_donor_tissue_libraries	TRUE
GTDC1	OPC_Frontal	Frontal	274.344	0.0063846	0.253035	0.025232	0.97987	0.999845	0.00444758	0.202749	1782	2	2	4	2	2	within_donor_tissue_libraries	TRUE
ZEB2	OPC_Frontal	Frontal	365.236	-0.854806	0.221448	-3.86008	0.000113349	0.0049354	-0.762156	0.227457	1782	2	2	4	2	2	within_donor_tissue_libraries	TRUE
LINC01412	OPC_Frontal	Frontal	5.4437	0.265905	1.57906	0.168395	0.866273		0.0120068	0.331497	1782	2	2	4	2	2	within_donor_tissue_libraries	TRUE
ACVR2A	OPC_Frontal	Frontal	86.4195	0.0726404	0.411421	0.17656	0.859854	0.999845	0.0298799	0.262402	1782	2	2	4	2	2	within_donor_tissue_libraries	TRUE
ORC4	OPC_Frontal	Frontal	106.847	0.304738	0.371699	0.81985	0.412302	0.999845	0.14538	0.268603	1782	2	2	4	2	2	within_donor_tissue_libraries	TRUE
MBD5	OPC_Frontal	Frontal	723.99	0.0687483	0.166238	0.413553	0.679201	0.999845	0.0561632	0.149838	1782	2	2	4	2	2	within_donor_tissue_libraries	TRUE
EPC2	OPC_Frontal	Frontal	170.434	0.160872	0.307693	0.522832	0.601091	0.999845	0.0900802	0.233096	1782	2	2	4	2	2	within_donor_tissue_libraries	TRUE
KIF5C	OPC_Frontal	Frontal	101.257	0.591356	0.42956	1.37666	0.168619	0.759528	0.265389	0.334838	1782	2	2	4	2	2	within_donor_tissue_libraries	TRUE
LYPD6	OPC_Frontal	Frontal	23.4594	1.62126	0.821549	1.97341	0.0484484	0.39359	0.301776	0.499463	1782	2	2	4	2	2	within_donor_tissue_libraries	TRUE
MMADHC	OPC_Frontal	Frontal	26.2559	-0.0597123	0.741839	-0.0804923	0.935846	0.999845	-0.00983614	0.308307	1782	2	2	4	2	2	within_donor_tissue_libraries	TRUE
AC007364.1	OPC_Frontal	Frontal	101.232	0.574269	0.380338	1.50989	0.131071	0.683368	0.302248	0.323428	1782	2	2	4	2	2	within_donor_tissue_libraries	TRUE
RBM43	OPC_Frontal	Frontal	11.4487	-5.59804e-05	1.13017	-4.95328e-05	0.99996	0.99996	0.000456181	0.324459	1782	2	2	4	2	2	within_donor_tissue_libraries	TRUE
NMI	OPC_Frontal	Frontal	7.1479	1.25222	1.39667	0.896571	0.369948	0.981034	0.0695303	0.339976	1782	2	2	4	2	2	within_donor_tissue_libraries	TRUE
RIF1	OPC_Frontal	Frontal	61.8632	-1.2311	0.495876	-2.48267	0.0130402	0.165583	-0.76749	0.581661	1782	2	2	4	2	2	within_donor_tissue_libraries	TRUE
ARL5A	OPC_Frontal	Frontal	63.3864	0.0550781	0.491764	0.112001	0.910823	0.999845	0.0182461	0.279323	1782	2	2	4	2	2	within_donor_tissue_libraries	TRUE
CACNB4	OPC_Frontal	Frontal	120.985	-1.35441	0.435497	-3.11003	0.0018707	0.0436356	-1.05414	0.484537	1782	2	2	4	2	2	within_donor_tissue_libraries	TRUE
STAM2	OPC_Frontal	Frontal	84.9746	0.228768	0.412255	0.554919	0.57895	0.999845	0.0944116	0.270761	1782	2	2	4	2	2	within_donor_tissue_libraries	TRUE
FMNL2	OPC_Frontal	Frontal	389.308	-0.545704	0.23341	-2.33796	0.0193893	0.219047	-0.43198	0.230425	1782	2	2	4	2	2	within_donor_tissue_libraries	TRUE
PRPF40A	OPC_Frontal	Frontal	65.5517	0.284939	0.466536	0.610755	0.541362	0.999845	0.101606	0.286227	1782	2	2	4	2	2	within_donor_tissue_libraries	TRUE
ARL6IP6	OPC_Frontal	Frontal	31.8179	-0.0788243	0.671893	-0.117317	0.906609	0.999845	-0.0155142	0.30285	1782	2	2	4	2	2	within_donor_tissue_libraries	TRUE
RPRM	OPC_Frontal	Frontal	8.55395	0.371536	1.30197	0.285365	0.775365	0.999845	0.0239406	0.329081	1782	2	2	4	2	2	within_donor_tissue_libraries	TRUE
GALNT13	OPC_Frontal	Frontal	1673.6	-0.802143	0.128962	-6.22	4.97162e-10	1.44315e-07	-0.770825	0.130118	1782	2	2	4	2	2	within_donor_tissue_libraries	TRUE
AC061961.1	OPC_Frontal	Frontal	3.83453	-5.12697	2.39629	-2.13954	0.0323918		-0.0806813	0.351872	1782	2	2	4	2	2	within_donor_tissue_libraries	TRUE
KCNJ3	OPC_Frontal	Frontal	19.7929	-6.0315	1.78973	-3.37006	0.000751507	0.0219979	-4.88866	1.76713	1782	2	2	4	2	2	within_donor_tissue_libraries	TRUE
LINC01876	OPC_Frontal	Frontal	96.3431	1.01813	0.43346	2.34885	0.0188316	0.215307	0.642219	0.47796	1782	2	2	4	2	2	within_donor_tissue_libraries	TRUE
NR4A2	OPC_Frontal	Frontal	9.36234	-0.319807	1.21769	-0.262634	0.792832	0.999845	-0.0226945	0.327385	1782	2	2	4	2	2	within_donor_tissue_libraries	TRUE
GPD2	OPC_Frontal	Frontal	138.01	-0.144711	0.32792	-0.441299	0.658997	0.999845	-0.0751685	0.239756	1782	2	2	4	2	2	within_donor_tissue_libraries	TRUE
ACVR1	OPC_Frontal	Frontal	44.7862	0.0329635	0.56751	0.0580844	0.953681	0.999845	0.0091477	0.290937	1782	2	2	4	2	2	within_donor_tissue_libraries	TRUE
UPP2	OPC_Frontal	Frontal	105.428	0.590536	0.379361	1.55666	0.119552	0.654514	0.315094	0.327625	1782	2	2	4	2	2	within_donor_tissue_libraries	TRUE
CCDC148	OPC_Frontal	Frontal	17.4478	-1.8053	0.932228	-1.93654	0.0528013	0.412592	-0.253417	0.453885	1782	2	2	4	2	2	within_donor_tissue_libraries	TRUE
PKP4	OPC_Frontal	Frontal	316.902	-1.48865	0.270063	-5.51225	3.5428e-08	5.60944e-06	-1.39442	0.277456	1782	2	2	4	2	2	within_donor_tissue_libraries	TRUE
DAPL1	OPC_Frontal	Frontal	3.99449	0.628815	1.88567	0.333471	0.738779		0.0197795	0.334349	1782	2	2	4	2	2	within_donor_tissue_libraries	TRUE
TANC1	OPC_Frontal	Frontal	278.682	0.428553	0.259792	1.6496	0.0990245	0.597311	0.301902	0.239085	1782	2	2	4	2	2	within_donor_tissue_libraries	TRUE
WDSUB1	OPC_Frontal	Frontal	68.2199	0.820763	0.501488	1.63666	0.101703	0.604214	0.328927	0.407335	1782	2	2	4	2	2	within_donor_tissue_libraries	TRUE
BAZ2B	OPC_Frontal	Frontal	395.686	-0.0502494	0.218683	-0.229782	0.818261	0.999845	-0.0352323	0.184158	1782	2	2	4	2	2	within_donor_tissue_libraries	TRUE
AC009961.1	OPC_Frontal	Frontal	33.9218	0.298381	0.65244	0.457331	0.647433	0.999845	0.0647581	0.307221	1782	2	2	4	2	2	within_donor_tissue_libraries	TRUE
MARCH7	OPC_Frontal	Frontal	124.102	0.164072	0.343974	0.476989	0.63337	0.999845	0.0823883	0.24673	1782	2	2	4	2	2	within_donor_tissue_libraries	TRUE
CD302	OPC_Frontal	Frontal	52.3988	0.269484	0.52061	0.517632	0.604715	0.999845	0.0822575	0.292833	1782	2	2	4	2	2	within_donor_tissue_libraries	TRUE
RBMS1	OPC_Frontal	Frontal	153.569	-0.0746931	0.312334	-0.239145	0.810993	0.999845	-0.0401086	0.230702	1782	2	2	4	2	2	within_donor_tissue_libraries	TRUE
TANK	OPC_Frontal	Frontal	73.9288	0.269172	0.455549	0.590875	0.554605	0.999845	0.0986869	0.28302	1782	2	2	4	2	2	within_donor_tissue_libraries	TRUE
PSMD14	OPC_Frontal	Frontal	80.93	0.247228	0.43082	0.573855	0.566066	0.999845	0.0973198	0.276417	1782	2	2	4	2	2	within_donor_tissue_libraries	TRUE
SLC4A10	OPC_Frontal	Frontal	50.409	1.90246	0.696416	2.73178	0.00629924	0.100962	1.20484	0.941156	1782	2	2	4	2	2	within_donor_tissue_libraries	TRUE
AC062022.2	OPC_Frontal	Frontal	9.99497	2.05631	1.21594	1.69112	0.0908135	0.56647	0.153447	0.378526	1782	2	2	4	2	2	within_donor_tissue_libraries	TRUE
IFIH1	OPC_Frontal	Frontal	3.84622	0.176509	2.14522	0.0822801	0.934424		0.00455244	0.334603	1782	2	2	4	2	2	within_donor_tissue_libraries	TRUE
FIGN	OPC_Frontal	Frontal	366.727	0.0457617	0.222818	0.205377	0.837277	0.999845	0.032316	0.186504	1782	2	2	4	2	2	within_donor_tissue_libraries	TRUE
AC019197.1	OPC_Frontal	Frontal	6.37989	1.28156	1.59748	0.802239	0.422415	0.999845	0.0545583	0.338329	1782	2	2	4	2	2	within_donor_tissue_libraries	TRUE
SCN3A	OPC_Frontal	Frontal	365.608	0.5793	0.213208	2.71707	0.00658622	0.104181	0.484812	0.21351	1782	2	2	4	2	2	within_donor_tissue_libraries	TRUE
SCN2A	OPC_Frontal	Frontal	213.964	0.546414	0.30507	1.79111	0.0732752	0.508788	0.360493	0.285517	1782	2	2	4	2	2	within_donor_tissue_libraries	TRUE
CSRNP3	OPC_Frontal	Frontal	366.096	-0.290642	0.216488	-1.34253	0.179425	0.775429	-0.216719	0.195721	1782	2	2	4	2	2	within_donor_tissue_libraries	TRUE
GALNT3	OPC_Frontal	Frontal	47.4762	1.80654	0.618825	2.9193	0.00350815	0.068224	1.2788	0.756001	1782	2	2	4	2	2	within_donor_tissue_libraries	TRUE
AC009495.1	OPC_Frontal	Frontal	34.1477	0.823883	0.652374	1.2629	0.206625	0.819882	0.196295	0.36277	1782	2	2	4	2	2	within_donor_tissue_libraries	TRUE
TTC21B	OPC_Frontal	Frontal	141.842	-0.118124	0.326496	-0.361793	0.717507	0.999845	-0.0613345	0.237819	1782	2	2	4	2	2	within_donor_tissue_libraries	TRUE
SCN1A-AS1	OPC_Frontal	Frontal	11.3821	0.058437	4.58196	0.0127537	0.989824	0.999845	0.000756475	0.337782	1782	2	2	4	2	2	within_donor_tissue_libraries	TRUE
SCN1A	OPC_Frontal	Frontal	626.834	-0.0597043	0.173231	-0.344651	0.730357	0.999845	-0.0472986	0.154683	1782	2	2	4	2	2	within_donor_tissue_libraries	TRUE
SCN9A	OPC_Frontal	Frontal	250.809	0.194406	0.253681	0.766342	0.443473	0.999845	0.127989	0.2104	1782	2	2	4	2	2	within_donor_tissue_libraries	TRUE
SCN7A	OPC_Frontal	Frontal	17.1629	-0.235517	1.00831	-0.233575	0.815315	0.999845	-0.0233963	0.322188	1782	2	2	4	2	2	within_donor_tissue_libraries	TRUE
AC073050.1	OPC_Frontal	Frontal	45.1553	-1.17433	0.871316	-1.34777	0.177733	0.772488	-0.165135	0.369196	1782	2	2	4	2	2	within_donor_tissue_libraries	TRUE
STK39	OPC_Frontal	Frontal	185.788	0.277329	0.29374	0.944131	0.345103	0.966647	0.166304	0.237845	1782	2	2	4	2	2	within_donor_tissue_libraries	TRUE
CERS6	OPC_Frontal	Frontal	150.642	-0.496213	0.327053	-1.51722	0.129211	0.678518	-0.295731	0.286726	1782	2	2	4	2	2	within_donor_tissue_libraries	TRUE
SPC25	OPC_Frontal	Frontal	58.571	-0.00574168	0.503669	-0.0113997	0.990905	0.999845	-0.00129774	0.281033	1782	2	2	4	2	2	within_donor_tissue_libraries	TRUE
BBS5	OPC_Frontal	Frontal	23.71	0.393026	0.770851	0.509861	0.610149	0.999845	0.0649044	0.317524	1782	2	2	4	2	2	within_donor_tissue_libraries	TRUE
FASTKD1	OPC_Frontal	Frontal	64.9692	0.32461	0.472614	0.68684	0.492183	0.999845	0.11462	0.29098	1782	2	2	4	2	2	within_donor_tissue_libraries	TRUE
PPIG	OPC_Frontal	Frontal	38.2782	-0.268874	0.645762	-0.416367	0.677142	0.999845	-0.0582152	0.305234	1782	2	2	4	2	2	within_donor_tissue_libraries	TRUE
PHOSPHO2	OPC_Frontal	Frontal	15.8085	0.831492	0.944614	0.880245	0.378727	0.984579	0.0973843	0.337421	1782	2	2	4	2	2	within_donor_tissue_libraries	TRUE
KLHL23	OPC_Frontal	Frontal	104.227	0.729082	0.374756	1.94548	0.0517169	0.408497	0.437633	0.365025	1782	2	2	4	2	2	within_donor_tissue_libraries	TRUE
SSB	OPC_Frontal	Frontal	29.7557	0.63891	0.71556	0.89288	0.371921	0.982787	0.122944	0.331884	1782	2	2	4	2	2	within_donor_tissue_libraries	TRUE
METTL5	OPC_Frontal	Frontal	19.0249	-0.0676743	0.862644	-0.0784499	0.93747	0.999845	-0.00860948	0.315419	1782	2	2	4	2	2	within_donor_tissue_libraries	TRUE
UBR3	OPC_Frontal	Frontal	262.327	-0.275196	0.249378	-1.10353	0.269798	0.908269	-0.186824	0.214914	1782	2	2	4	2	2	within_donor_tissue_libraries	TRUE
MYO3B	OPC_Frontal	Frontal	3.64627	3.13386	2.1765	1.43986	0.149906		0.0681592	0.346307	1782	2	2	4	2	2	within_donor_tissue_libraries	TRUE
AC007405.1	OPC_Frontal	Frontal	14.2075	1.63102	1.02163	1.59649	0.11038	0.626877	0.174727	0.38572	1782	2	2	4	2	2	within_donor_tissue_libraries	TRUE
AC007405.3	OPC_Frontal	Frontal	5.15663	1.60237	1.82141	0.879744	0.378998		0.0520221	0.339656	1782	2	2	4	2	2	within_donor_tissue_libraries	TRUE
GAD1	OPC_Frontal	Frontal	222.923	1.79779	0.286225	6.28105	3.36297e-10	1.01889e-07	1.70951	0.29287	1782	2	2	4	2	2	within_donor_tissue_libraries	TRUE
GORASP2	OPC_Frontal	Frontal	42.5453	-0.309305	0.584572	-0.529113	0.596727	0.999845	-0.0787975	0.302086	1782	2	2	4	2	2	within_donor_tissue_libraries	TRUE
TLK1	OPC_Frontal	Frontal	71.4648	-0.15405	0.471336	-0.326837	0.743791	0.999845	-0.0523515	0.278328	1782	2	2	4	2	2	within_donor_tissue_libraries	TRUE
METTL8	OPC_Frontal	Frontal	31.1379	-0.379815	0.711879	-0.533538	0.593661	0.999845	-0.0707471	0.314256	1782	2	2	4	2	2	within_donor_tissue_libraries	TRUE
DCAF17	OPC_Frontal	Frontal	43.5806	0.072184	0.567471	0.127203	0.89878	0.999845	0.0194683	0.291379	1782	2	2	4	2	2	within_donor_tissue_libraries	TRUE
CYBRD1	OPC_Frontal	Frontal	7.35365	1.38328	1.39948	0.988423	0.322945	0.953673	0.076025	0.34221	1782	2	2	4	2	2	within_donor_tissue_libraries	TRUE
DYNC1I2	OPC_Frontal	Frontal	11.5328	0.57871	1.1316	0.511409	0.609064	0.999845	0.0482144	0.329306	1782	2	2	4	2	2	within_donor_tissue_libraries	TRUE
SLC25A12	OPC_Frontal	Frontal	132.949	-0.164489	0.34137	-0.48185	0.629912	0.999845	-0.0823886	0.245733	1782	2	2	4	2	2	within_donor_tissue_libraries	TRUE
HAT1	OPC_Frontal	Frontal	21.4274	0.720763	0.828026	0.870459	0.384049	0.9868	0.10737	0.334765	1782	2	2	4	2	2	within_donor_tissue_libraries	TRUE
METAP1D	OPC_Frontal	Frontal	57.8604	0.111162	0.499748	0.222436	0.823975	0.999845	0.0356081	0.282004	1782	2	2	4	2	2	within_donor_tissue_libraries	TRUE
PDK1	OPC_Frontal	Frontal	15.9806	-0.983241	0.960948	-1.0232	0.306214	0.939418	-0.112425	0.344331	1782	2	2	4	2	2	within_donor_tissue_libraries	TRUE
RAPGEF4	OPC_Frontal	Frontal	397.419	0.384559	0.204538	1.88013	0.0600899	0.449813	0.305818	0.194266	1782	2	2	4	2	2	within_donor_tissue_libraries	TRUE
MAP3K20	OPC_Frontal	Frontal	25.3271	0.175752	0.745297	0.235814	0.813577	0.999845	0.0306307	0.309999	1782	2	2	4	2	2	within_donor_tissue_libraries	TRUE
SP3	OPC_Frontal	Frontal	90.4222	0.0657806	0.417796	0.157447	0.874893	0.999845	0.0266267	0.263823	1782	2	2	4	2	2	within_donor_tissue_libraries	TRUE
OLA1	OPC_Frontal	Frontal	146.885	0.0135256	0.319477	0.0423366	0.96623	0.999845	0.00756262	0.232438	1782	2	2	4	2	2	within_donor_tissue_libraries	TRUE
CIR1	OPC_Frontal	Frontal	40.6616	-0.838662	0.599539	-1.39885	0.161859	0.752414	-0.236886	0.378613	1782	2	2	4	2	2	within_donor_tissue_libraries	TRUE
SCRN3	OPC_Frontal	Frontal	39.2257	0.171918	0.609424	0.282099	0.777868	0.999845	0.0412816	0.298635	1782	2	2	4	2	2	within_donor_tissue_libraries	TRUE
GPR155	OPC_Frontal	Frontal	127.814	-0.259424	0.351293	-0.738484	0.46022	0.999845	-0.129075	0.257109	1782	2	2	4	2	2	within_donor_tissue_libraries	TRUE
AC010894.3	OPC_Frontal	Frontal	7.49303	-1.08985	1.37018	-0.795412	0.426374	0.999845	-0.0624745	0.337386	1782	2	2	4	2	2	within_donor_tissue_libraries	TRUE
WIPF1	OPC_Frontal	Frontal	181.449	-0.786127	0.303889	-2.58689	0.00968473	0.13548	-0.59735	0.314984	1782	2	2	4	2	2	within_donor_tissue_libraries	TRUE
ATF2	OPC_Frontal	Frontal	98.1366	0.118046	0.395007	0.298844	0.765059	0.999845	0.0507843	0.259677	1782	2	2	4	2	2	within_donor_tissue_libraries	TRUE
ATP5MC3	OPC_Frontal	Frontal	15.4815	-0.26588	4.57715	-0.0580886	0.953678	0.999845	-0.000935824	0.337787	1782	2	2	4	2	2	within_donor_tissue_libraries	TRUE
LNPK	OPC_Frontal	Frontal	50.202	-0.0266714	0.551444	-0.0483665	0.961424	0.999845	-0.00683113	0.288679	1782	2	2	4	2	2	within_donor_tissue_libraries	TRUE
MTX2	OPC_Frontal	Frontal	157.243	0.175418	0.327681	0.535331	0.592421	0.999845	0.0926815	0.241741	1782	2	2	4	2	2	within_donor_tissue_libraries	TRUE
LINC01117	OPC_Frontal	Frontal	111.673	0.0264911	0.366412	0.0722986	0.942364	0.999845	0.0126453	0.248887	1782	2	2	4	2	2	within_donor_tissue_libraries	TRUE
LINC01116	OPC_Frontal	Frontal	8.66777	6.8826	1.92936	3.5673	0.000360676	0.0123982	5.9066	2.96522	1782	2	2	4	2	2	within_donor_tissue_libraries	TRUE
AC074286.1	OPC_Frontal	Frontal	13.156	1.42325	1.03774	1.37148	0.170225	0.760841	0.144204	0.365206	1782	2	2	4	2	2	within_donor_tissue_libraries	TRUE
AC079305.3	OPC_Frontal	Frontal	5.58462	0.210281	1.53727	0.136789	0.891198	0.999845	0.0100001	0.331016	1782	2	2	4	2	2	within_donor_tissue_libraries	TRUE
HNRNPA3	OPC_Frontal	Frontal	101.697	-0.0251685	0.382084	-0.0658716	0.94748	0.999845	-0.0106469	0.253542	1782	2	2	4	2	2	within_donor_tissue_libraries	TRUE
NFE2L2	OPC_Frontal	Frontal	106.84	-0.0730204	0.389831	-0.187313	0.851415	0.999845	-0.0311058	0.25663	1782	2	2	4	2	2	within_donor_tissue_libraries	TRUE
AC019080.1	OPC_Frontal	Frontal	5.88609	0.914691	1.52868	0.598355	0.549603	0.999845	0.042722	0.334892	1782	2	2	4	2	2	within_donor_tissue_libraries	TRUE
AGPS	OPC_Frontal	Frontal	104.189	0.0948626	0.383162	0.247578	0.804461	0.999845	0.0422754	0.255397	1782	2	2	4	2	2	within_donor_tissue_libraries	TRUE
RBM45	OPC_Frontal	Frontal	54.5762	0.351342	0.517439	0.679	0.497138	0.999845	0.109576	0.299114	1782	2	2	4	2	2	within_donor_tissue_libraries	TRUE
OSBPL6	OPC_Frontal	Frontal	84.0745	-0.0711607	0.432616	-0.164489	0.869346	0.999845	-0.0266334	0.267459	1782	2	2	4	2	2	within_donor_tissue_libraries	TRUE
CHROMR	OPC_Frontal	Frontal	18.7506	-0.515102	0.865001	-0.595492	0.551514	0.999845	-0.0691678	0.324244	1782	2	2	4	2	2	within_donor_tissue_libraries	TRUE
PRKRA	OPC_Frontal	Frontal	47.2572	0.428199	0.546503	0.783526	0.433318	0.999845	0.124934	0.309371	1782	2	2	4	2	2	within_donor_tissue_libraries	TRUE
PJVK	OPC_Frontal	Frontal	12.9685	0.301412	1.06168	0.2839	0.776487	0.999845	0.0282532	0.324341	1782	2	2	4	2	2	within_donor_tissue_libraries	TRUE
FKBP7	OPC_Frontal	Frontal	13.3369	-0.317649	1.01836	-0.311921	0.7551	0.999845	-0.0313597	0.323337	1782	2	2	4	2	2	within_donor_tissue_libraries	TRUE
PLEKHA3	OPC_Frontal	Frontal	24.2483	-1.25669	0.77396	-1.62371	0.104438	0.610004	-0.238964	0.416097	1782	2	2	4	2	2	within_donor_tissue_libraries	TRUE
TTN-AS1	OPC_Frontal	Frontal	166.737	0.122407	0.320136	0.382359	0.702195	0.999845	0.0656536	0.235686	1782	2	2	4	2	2	within_donor_tissue_libraries	TRUE
SESTD1	OPC_Frontal	Frontal	129.749	0.28102	0.356181	0.788981	0.430123	0.999845	0.139886	0.261308	1782	2	2	4	2	2	within_donor_tissue_libraries	TRUE
CWC22	OPC_Frontal	Frontal	33.6175	0.248547	0.658382	0.377512	0.705793	0.999845	0.0529327	0.305697	1782	2	2	4	2	2	within_donor_tissue_libraries	TRUE
UBE2E3	OPC_Frontal	Frontal	258.936	0.361485	0.255253	1.41619	0.156721	0.740387	0.25027	0.227908	1782	2	2	4	2	2	within_donor_tissue_libraries	TRUE
ITPRID2	OPC_Frontal	Frontal	58.4809	0.457317	0.505711	0.904306	0.365833	0.979146	0.151607	0.31058	1782	2	2	4	2	2	within_donor_tissue_libraries	TRUE
DNAJC10	OPC_Frontal	Frontal	48.8332	0.386611	0.563252	0.686392	0.492466	0.999845	0.106772	0.306468	1782	2	2	4	2	2	within_donor_tissue_libraries	TRUE
FRZB	OPC_Frontal	Frontal	13.5348	1.53958	1.04336	1.4756	0.14005	0.706675	0.155989	0.373195	1782	2	2	4	2	2	within_donor_tissue_libraries	TRUE
NCKAP1	OPC_Frontal	Frontal	197.312	-1.02388	0.285957	-3.58054	0.000342888	0.0118648	-0.879685	0.299542	1782	2	2	4	2	2	within_donor_tissue_libraries	TRUE
DUSP19	OPC_Frontal	Frontal	6.13585	-1.26859	1.51915	-0.835063	0.403682	0.999845	-0.0593744	0.338571	1782	2	2	4	2	2	within_donor_tissue_libraries	TRUE
NUP35	OPC_Frontal	Frontal	22.5727	-0.199758	0.80868	-0.247017	0.804895	0.999845	-0.0294581	0.313965	1782	2	2	4	2	2	within_donor_tissue_libraries	TRUE
AC021851.1	OPC_Frontal	Frontal	24.4334	0.163851	0.77701	0.210874	0.832986	0.999845	0.0266911	0.311759	1782	2	2	4	2	2	within_donor_tissue_libraries	TRUE
AC021851.2	OPC_Frontal	Frontal	6.77059	-0.365232	1.43377	-0.254735	0.798928	0.999845	-0.019064	0.330424	1782	2	2	4	2	2	within_donor_tissue_libraries	TRUE
AC020584.1	OPC_Frontal	Frontal	15.5478	2.03314	0.984726	2.06468	0.0389536	0.345177	0.255149	0.464219	1782	2	2	4	2	2	within_donor_tissue_libraries	TRUE
ZNF804A	OPC_Frontal	Frontal	224.075	-0.637583	0.271119	-2.35167	0.0186893	0.214149	-0.483524	0.271616	1782	2	2	4	2	2	within_donor_tissue_libraries	TRUE
AC009315.1	OPC_Frontal	Frontal	26.8108	0.750948	0.852995	0.880367	0.378661	0.984579	0.105813	0.335934	1782	2	2	4	2	2	within_donor_tissue_libraries	TRUE
FSIP2-AS1	OPC_Frontal	Frontal	43.1741	0.589517	0.570907	1.0326	0.301793	0.93808	0.166917	0.331159	1782	2	2	4	2	2	within_donor_tissue_libraries	TRUE
FSIP2	OPC_Frontal	Frontal	18.7161	1.04867	0.946615	1.10781	0.267943	0.907326	0.123826	0.34944	1782	2	2	4	2	2	within_donor_tissue_libraries	TRUE
LINC01473	OPC_Frontal	Frontal	281.437	0.511531	0.237095	2.15749	0.0309673	0.300649	0.396699	0.23102	1782	2	2	4	2	2	within_donor_tissue_libraries	TRUE
ZC3H15	OPC_Frontal	Frontal	38.2928	-0.424983	0.613855	-0.692319	0.488737	0.999845	-0.102029	0.312271	1782	2	2	4	2	2	within_donor_tissue_libraries	TRUE
ITGAV	OPC_Frontal	Frontal	243.619	0.148887	0.259763	0.573165	0.566533	0.999845	0.0955012	0.210515	1782	2	2	4	2	2	within_donor_tissue_libraries	TRUE
FAM171B	OPC_Frontal	Frontal	185.618	-0.139748	0.293618	-0.475951	0.634109	0.999845	-0.0803455	0.225808	1782	2	2	4	2	2	within_donor_tissue_libraries	TRUE
AC007319.1	OPC_Frontal	Frontal	42.9109	1.0403	0.652258	1.59492	0.11073	0.627851	0.271398	0.421071	1782	2	2	4	2	2	within_donor_tissue_libraries	TRUE
CALCRL	OPC_Frontal	Frontal	364.624	-0.191084	0.213866	-0.893476	0.371602	0.982677	-0.139443	0.186848	1782	2	2	4	2	2	within_donor_tissue_libraries	TRUE
WDR75	OPC_Frontal	Frontal	43.4333	0.0899606	0.587795	0.153048	0.878361	0.999845	0.0229836	0.294215	1782	2	2	4	2	2	within_donor_tissue_libraries	TRUE
SLC40A1	OPC_Frontal	Frontal	21.0143	-0.676605	0.837168	-0.808207	0.418971	0.999845	-0.0976681	0.331522	1782	2	2	4	2	2	within_donor_tissue_libraries	TRUE
ASNSD1	OPC_Frontal	Frontal	6.71673	-1.80186	1.48243	-1.21547	0.224185	0.843442	-0.0886608	0.347895	1782	2	2	4	2	2	within_donor_tissue_libraries	TRUE
ANKAR	OPC_Frontal	Frontal	119.69	0.278916	0.351224	0.794128	0.427121	0.999845	0.140604	0.259527	1782	2	2	4	2	2	within_donor_tissue_libraries	TRUE
OSGEPL1	OPC_Frontal	Frontal	18.9466	0.592035	0.876492	0.67546	0.499384	0.999845	0.0786745	0.327637	1782	2	2	4	2	2	within_donor_tissue_libraries	TRUE
ORMDL1	OPC_Frontal	Frontal	106.792	0.219286	0.369922	0.59279	0.553322	0.999845	0.102905	0.259095	1782	2	2	4	2	2	within_donor_tissue_libraries	TRUE
PMS1	OPC_Frontal	Frontal	144.984	-0.0780338	0.322076	-0.242284	0.80856	0.999845	-0.0407335	0.234571	1782	2	2	4	2	2	within_donor_tissue_libraries	TRUE
C2orf88	OPC_Frontal	Frontal	15.5214	-0.811057	0.963814	-0.841508	0.400063	0.995945	-0.0910208	0.335746	1782	2	2	4	2	2	within_donor_tissue_libraries	TRUE
HIBCH	OPC_Frontal	Frontal	193.22	0.13837	0.280277	0.49369	0.621525	0.999845	0.0834975	0.21986	1782	2	2	4	2	2	within_donor_tissue_libraries	TRUE
INPP1	OPC_Frontal	Frontal	70.291	2.45607	0.478598	5.13181	2.86976e-07	3.65719e-05	2.26401	0.497742	1782	2	2	4	2	2	within_donor_tissue_libraries	TRUE
MFSD6	OPC_Frontal	Frontal	15.464	-0.414877	1.02825	-0.403479	0.686596	0.999845	-0.0403995	0.324955	1782	2	2	4	2	2	within_donor_tissue_libraries	TRUE
NEMP2	OPC_Frontal	Frontal	12.8291	-0.194383	1.04305	-0.18636	0.852163	0.999845	-0.0181782	0.322798	1782	2	2	4	2	2	within_donor_tissue_libraries	TRUE
AC108047.1	OPC_Frontal	Frontal	18.8868	0.682645	0.859715	0.794036	0.427175	0.999845	0.094738	0.331906	1782	2	2	4	2	2	within_donor_tissue_libraries	TRUE
AC006460.2	OPC_Frontal	Frontal	37.8128	-0.0522814	0.621862	-0.0840723	0.932999	0.999845	-0.0113725	0.297651	1782	2	2	4	2	2	within_donor_tissue_libraries	TRUE
NAB1	OPC_Frontal	Frontal	38.4363	0.0149163	0.606933	0.0245766	0.980393	0.999845	0.00402318	0.29577	1782	2	2	4	2	2	within_donor_tissue_libraries	TRUE
GLS	OPC_Frontal	Frontal	149.273	-0.743263	0.322723	-2.3031	0.0212733	0.232782	-0.525848	0.329456	1782	2	2	4	2	2	within_donor_tissue_libraries	TRUE
STAT1	OPC_Frontal	Frontal	71.3872	-0.37946	0.495386	-0.765988	0.443683	0.999845	-0.125821	0.29928	1782	2	2	4	2	2	within_donor_tissue_libraries	TRUE
TMEFF2	OPC_Frontal	Frontal	69.3609	-4.46988	0.654182	-6.83278	8.32857e-12	3.29889e-09	-4.27304	0.659733	1782	2	2	4	2	2	within_donor_tissue_libraries	TRUE
SLC39A10	OPC_Frontal	Frontal	51.2907	-2.47375	0.629929	-3.92702	8.60041e-05	0.00404839	-2.11508	0.683788	1782	2	2	4	2	2	within_donor_tissue_libraries	TRUE
STK17B	OPC_Frontal	Frontal	28.5966	-0.255186	0.713923	-0.357441	0.720761	0.999845	-0.046821	0.30966	1782	2	2	4	2	2	within_donor_tissue_libraries	TRUE
HECW2	OPC_Frontal	Frontal	54.298	0.238609	0.535268	0.445776	0.655759	0.999845	0.0697068	0.292827	1782	2	2	4	2	2	within_donor_tissue_libraries	TRUE
GTF3C3	OPC_Frontal	Frontal	38.1217	-0.374584	0.632331	-0.592386	0.553592	0.999845	-0.0849982	0.309687	1782	2	2	4	2	2	within_donor_tissue_libraries	TRUE
PGAP1	OPC_Frontal	Frontal	192.884	0.759187	0.28154	2.69655	0.0070062	0.108789	0.5984	0.290464	1782	2	2	4	2	2	within_donor_tissue_libraries	TRUE
ANKRD44	OPC_Frontal	Frontal	266.393	-0.150577	0.247132	-0.609299	0.542326	0.999845	-0.0994049	0.203926	1782	2	2	4	2	2	within_donor_tissue_libraries	TRUE
SF3B1	OPC_Frontal	Frontal	141.836	0.429986	0.330496	1.30103	0.193248	0.801521	0.245444	0.275675	1782	2	2	4	2	2	within_donor_tissue_libraries	TRUE
COQ10B	OPC_Frontal	Frontal	10.3481	0.434433	1.16704	0.372251	0.709706	0.999845	0.03434	0.327737	1782	2	2	4	2	2	within_donor_tissue_libraries	TRUE
HSPD1	OPC_Frontal	Frontal	26.5437	1.6611	0.796612	2.08521	0.0370501	0.335506	0.349982	0.565918	1782	2	2	4	2	2	within_donor_tissue_libraries	TRUE
HSPE1	OPC_Frontal	Frontal	10.3196	1.24304	1.21452	1.02348	0.306081	0.939418	0.0903545	0.34392	1782	2	2	4	2	2	within_donor_tissue_libraries	TRUE
MOB4	OPC_Frontal	Frontal	38.5852	0.351148	0.622337	0.56424	0.572591	0.999845	0.0826674	0.307934	1782	2	2	4	2	2	within_donor_tissue_libraries	TRUE
RFTN2	OPC_Frontal	Frontal	227.231	-0.696862	0.266865	-2.61129	0.00902016	0.129294	-0.549019	0.271906	1782	2	2	4	2	2	within_donor_tissue_libraries	TRUE
AC011997.1	OPC_Frontal	Frontal	5.33242	1.36067	1.65808	0.820629	0.411858		0.0538485	0.338693	1782	2	2	4	2	2	within_donor_tissue_libraries	TRUE
MARS2	OPC_Frontal	Frontal	5.71916	-0.193152	1.54314	-0.125168	0.900391	0.999845	-0.00862681	0.330988	1782	2	2	4	2	2	within_donor_tissue_libraries	TRUE
PLCL1	OPC_Frontal	Frontal	83.326	-0.495562	0.626863	-0.790541	0.429212	0.999845	-0.115931	0.318889	1782	2	2	4	2	2	within_donor_tissue_libraries	TRUE
FTCDNL1	OPC_Frontal	Frontal	17.8202	-1.57366	0.934195	-1.68451	0.0920829	0.569725	-0.20659	0.405614	1782	2	2	4	2	2	within_donor_tissue_libraries	TRUE
C2orf69	OPC_Frontal	Frontal	7.62547	1.55644	1.3683	1.1375	0.255331	0.887038	0.0896747	0.346773	1782	2	2	4	2	2	within_donor_tissue_libraries	TRUE
TYW5	OPC_Frontal	Frontal	21.5023	-0.0774824	0.808345	-0.0958531	0.923637	0.999845	-0.011127	0.312606	1782	2	2	4	2	2	within_donor_tissue_libraries	TRUE
MAIP1	OPC_Frontal	Frontal	15.05	0.394171	1.00536	0.39207	0.695007	0.999845	0.0407867	0.324244	1782	2	2	4	2	2	within_donor_tissue_libraries	TRUE
SPATS2L	OPC_Frontal	Frontal	110.906	0.0820539	0.366725	0.223748	0.822953	0.999845	0.0383429	0.250126	1782	2	2	4	2	2	within_donor_tissue_libraries	TRUE
KCTD18	OPC_Frontal	Frontal	9.61701	0.347617	1.1871	0.292829	0.769653	0.999845	0.0265455	0.327212	1782	2	2	4	2	2	within_donor_tissue_libraries	TRUE
AOX1	OPC_Frontal	Frontal	17.5911	1.04158	0.922531	1.12904	0.258879	0.891657	0.130369	0.351243	1782	2	2	4	2	2	within_donor_tissue_libraries	TRUE
BZW1	OPC_Frontal	Frontal	15.1509	0.972122	1.10737	0.877863	0.380018	0.984579	0.0842724	0.338816	1782	2	2	4	2	2	within_donor_tissue_libraries	TRUE
CLK1	OPC_Frontal	Frontal	132.152	0.505898	0.34869	1.45085	0.146821	0.720996	0.284009	0.297531	1782	2	2	4	2	2	within_donor_tissue_libraries	TRUE
PPIL3	OPC_Frontal	Frontal	14.7124	0.0378767	0.967102	0.0391651	0.968759	0.999845	0.00456113	0.319726	1782	2	2	4	2	2	within_donor_tissue_libraries	TRUE
ORC2	OPC_Frontal	Frontal	47.8792	-0.378417	0.546295	-0.692697	0.4885	0.999845	-0.108402	0.303963	1782	2	2	4	2	2	within_donor_tissue_libraries	TRUE
AC005037.1	OPC_Frontal	Frontal	7.3579	0.165075	1.35532	0.121798	0.903059	0.999845	0.0100218	0.328847	1782	2	2	4	2	2	within_donor_tissue_libraries	TRUE
FAM126B	OPC_Frontal	Frontal	52.5505	-1.33785	0.534741	-2.50187	0.0123538	0.159972	-0.81302	0.649382	1782	2	2	4	2	2	within_donor_tissue_libraries	TRUE
NDUFB3	OPC_Frontal	Frontal	5.92707	-1.54039	1.82895	-0.842226	0.399662	0.995945	-0.0490895	0.338992	1782	2	2	4	2	2	within_donor_tissue_libraries	TRUE
CFLAR	OPC_Frontal	Frontal	36.3731	0.245237	0.636575	0.385244	0.700057	0.999845	0.0550267	0.303779	1782	2	2	4	2	2	within_donor_tissue_libraries	TRUE
FLACC1	OPC_Frontal	Frontal	9.89917	-2.84443	1.43187	-1.98651	0.0469769	0.386847	-0.152664	0.383368	1782	2	2	4	2	2	within_donor_tissue_libraries	TRUE
TRAK2	OPC_Frontal	Frontal	61.5854	-0.755475	0.487097	-1.55098	0.120907	0.657379	-0.304462	0.38331	1782	2	2	4	2	2	within_donor_tissue_libraries	TRUE
STRADB	OPC_Frontal	Frontal	42.0587	-0.197971	0.601854	-0.328935	0.742205	0.999845	-0.0475363	0.298476	1782	2	2	4	2	2	within_donor_tissue_libraries	TRUE
C2CD6	OPC_Frontal	Frontal	6.681	0.75841	1.43829	0.5273	0.597985	0.999845	0.0399096	0.333303	1782	2	2	4	2	2	within_donor_tissue_libraries	TRUE
TMEM237	OPC_Frontal	Frontal	7.42054	-1.99962	1.42583	-1.40243	0.160788	0.749373	-0.107174	0.355223	1782	2	2	4	2	2	within_donor_tissue_libraries	TRUE
ALS2	OPC_Frontal	Frontal	22.4623	-1.45212	0.892051	-1.62784	0.103558	0.609336	-0.206067	0.401769	1782	2	2	4	2	2	within_donor_tissue_libraries	TRUE
SUMO1	OPC_Frontal	Frontal	9.87743	-1.40593	1.2349	-1.1385	0.254913	0.88691	-0.0992183	0.347854	1782	2	2	4	2	2	within_donor_tissue_libraries	TRUE
NOP58	OPC_Frontal	Frontal	23.8775	-0.738276	0.773161	-0.95488	0.339638	0.96474	-0.124491	0.3377	1782	2	2	4	2	2	within_donor_tissue_libraries	TRUE
BMPR2	OPC_Frontal	Frontal	106.857	-1.48779	0.388011	-3.8344	0.000125873	0.00536889	-1.28059	0.414012	1782	2	2	4	2	2	within_donor_tissue_libraries	TRUE
FAM117B	OPC_Frontal	Frontal	32.3176	-1.46184	0.69172	-2.11334	0.0345714	0.32131	-0.448127	0.660901	1782	2	2	4	2	2	within_donor_tissue_libraries	TRUE
ICA1L	OPC_Frontal	Frontal	89.7845	-0.515215	0.409651	-1.25769	0.208503	0.822823	-0.235975	0.31301	1782	2	2	4	2	2	within_donor_tissue_libraries	TRUE
WDR12	OPC_Frontal	Frontal	27.9619	0.0187918	0.715827	0.0262519	0.979056	0.999845	0.00393072	0.306197	1782	2	2	4	2	2	within_donor_tissue_libraries	TRUE
CARF	OPC_Frontal	Frontal	36.5874	0.0972838	0.652539	0.149085	0.881487	0.999845	0.0211956	0.301385	1782	2	2	4	2	2	within_donor_tissue_libraries	TRUE
NBEAL1	OPC_Frontal	Frontal	108.076	-0.281559	0.370531	-0.759879	0.447327	0.999845	-0.134097	0.265531	1782	2	2	4	2	2	within_donor_tissue_libraries	TRUE
CYP20A1	OPC_Frontal	Frontal	30.6418	0.141859	0.675409	0.210034	0.833641	0.999845	0.0290866	0.304125	1782	2	2	4	2	2	within_donor_tissue_libraries	TRUE
ABI2	OPC_Frontal	Frontal	140.794	-0.118983	0.327701	-0.363085	0.716541	0.999845	-0.0615427	0.23829	1782	2	2	4	2	2	within_donor_tissue_libraries	TRUE
RAPH1	OPC_Frontal	Frontal	56.8209	-0.355277	0.510201	-0.696348	0.486211	0.999845	-0.112279	0.298351	1782	2	2	4	2	2	within_donor_tissue_libraries	TRUE
PARD3B	OPC_Frontal	Frontal	276.699	-0.549103	0.265652	-2.067	0.0387341	0.343901	-0.40597	0.258374	1782	2	2	4	2	2	within_donor_tissue_libraries	TRUE
INO80D	OPC_Frontal	Frontal	49.1038	0.308521	0.539704	0.571649	0.567559	0.999845	0.0898027	0.297881	1782	2	2	4	2	2	within_donor_tissue_libraries	TRUE
AC007383.2	OPC_Frontal	Frontal	12.0442	-0.144181	1.09986	-0.13109	0.895704	0.999845	-0.012082	0.324031	1782	2	2	4	2	2	within_donor_tissue_libraries	TRUE
NDUFS1	OPC_Frontal	Frontal	62.285	-0.217196	0.509125	-0.426606	0.669667	0.999845	-0.0670177	0.287812	1782	2	2	4	2	2	within_donor_tissue_libraries	TRUE
EEF1B2	OPC_Frontal	Frontal	4.37668	1.52067	1.79935	0.84512	0.398044		0.0509544	0.339132	1782	2	2	4	2	2	within_donor_tissue_libraries	TRUE
ZDBF2	OPC_Frontal	Frontal	43.4849	-1.904	0.635091	-2.99799	0.00271762	0.0574882	-1.38043	0.760843	1782	2	2	4	2	2	within_donor_tissue_libraries	TRUE
ADAM23	OPC_Frontal	Frontal	124	-0.76942	0.362132	-2.1247	0.033612	0.317524	-0.494766	0.365997	1782	2	2	4	2	2	within_donor_tissue_libraries	TRUE
FASTKD2	OPC_Frontal	Frontal	29.7909	-0.383922	0.733125	-0.523679	0.600502	0.999845	-0.0680737	0.315372	1782	2	2	4	2	2	within_donor_tissue_libraries	TRUE
KLF7	OPC_Frontal	Frontal	77.5672	0.153438	0.431937	0.355232	0.722416	0.999845	0.0594621	0.270357	1782	2	2	4	2	2	within_donor_tissue_libraries	TRUE
CREB1	OPC_Frontal	Frontal	85.6513	0.281372	0.430537	0.653539	0.513409	0.999845	0.111567	0.279508	1782	2	2	4	2	2	within_donor_tissue_libraries	TRUE
METTL21A	OPC_Frontal	Frontal	22.4341	-0.338108	0.812326	-0.416222	0.677248	0.999845	-0.0500057	0.317136	1782	2	2	4	2	2	within_donor_tissue_libraries	TRUE
CCNYL1	OPC_Frontal	Frontal	17.1815	-0.269393	0.917148	-0.293729	0.768965	0.999845	-0.0320893	0.319704	1782	2	2	4	2	2	within_donor_tissue_libraries	TRUE
PLEKHM3	OPC_Frontal	Frontal	35.7566	-1.64067	0.665273	-2.46616	0.0136571	0.171123	-0.835419	0.950804	1782	2	2	4	2	2	within_donor_tissue_libraries	TRUE
C2orf80	OPC_Frontal	Frontal	41.7194	1.21155	0.618863	1.9577	0.0502653	0.402168	0.411145	0.554403	1782	2	2	4	2	2	within_donor_tissue_libraries	TRUE
IDH1	OPC_Frontal	Frontal	53.6788	-0.00393597	0.517815	-0.00760112	0.993935	0.999845	-0.00064893	0.283468	1782	2	2	4	2	2	within_donor_tissue_libraries	TRUE
PIKFYVE	OPC_Frontal	Frontal	102.43	-0.0141744	0.409732	-0.0345943	0.972403	0.999845	-0.00521878	0.261095	1782	2	2	4	2	2	within_donor_tissue_libraries	TRUE
PTH2R	OPC_Frontal	Frontal	6.63326	-2.65522	1.67573	-1.58451	0.113077	0.633934	-0.100976	0.355788	1782	2	2	4	2	2	within_donor_tissue_libraries	TRUE
MAP2	OPC_Frontal	Frontal	956.582	-0.811154	0.160605	-5.05062	4.40371e-07	4.91435e-05	-0.762384	0.162852	1782	2	2	4	2	2	within_donor_tissue_libraries	TRUE
UNC80	OPC_Frontal	Frontal	340.179	-0.144628	0.23693	-0.610425	0.54158	0.999845	-0.0980577	0.197968	1782	2	2	4	2	2	within_donor_tissue_libraries	TRUE
RPE	OPC_Frontal	Frontal	47.8703	-1.09094	0.580972	-1.87778	0.0604107	0.450033	-0.392192	0.505911	1782	2	2	4	2	2	within_donor_tissue_libraries	TRUE
KANSL1L	OPC_Frontal	Frontal	241.651	-0.763171	0.258264	-2.955	0.00312667	0.0631238	-0.628413	0.265913	1782	2	2	4	2	2	within_donor_tissue_libraries	TRUE
AC007038.2	OPC_Frontal	Frontal	10.6449	0.211175	1.15875	0.182245	0.855391	0.999845	0.0169848	0.325742	1782	2	2	4	2	2	within_donor_tissue_libraries	TRUE
AC007038.1	OPC_Frontal	Frontal	27.6018	0.211681	0.726116	0.291525	0.77065	0.999845	0.0384991	0.309467	1782	2	2	4	2	2	within_donor_tissue_libraries	TRUE
AC006994.2	OPC_Frontal	Frontal	40.7037	0.779205	0.595384	1.30874	0.190621	0.795488	0.218407	0.365416	1782	2	2	4	2	2	within_donor_tissue_libraries	TRUE
ACADL	OPC_Frontal	Frontal	10.8904	0.28003	1.11615	0.250889	0.8019	0.999845	0.0240446	0.325304	1782	2	2	4	2	2	within_donor_tissue_libraries	TRUE
LANCL1-AS1	OPC_Frontal	Frontal	8.04157	1.55708	1.32891	1.1717	0.241318	0.868175	0.0947852	0.348189	1782	2	2	4	2	2	within_donor_tissue_libraries	TRUE
LANCL1	OPC_Frontal	Frontal	52.6907	2.17536	0.555354	3.91707	8.963e-05	0.00420015	1.86674	0.601657	1782	2	2	4	2	2	within_donor_tissue_libraries	TRUE
ERBB4	OPC_Frontal	Frontal	3006.45	-0.162272	0.119707	-1.35558	0.175233	0.768438	-0.145442	0.114382	1782	2	2	4	2	2	within_donor_tissue_libraries	TRUE
AC093865.1	OPC_Frontal	Frontal	161.639	-0.617923	0.312871	-1.97501	0.0482671	0.392828	-0.414803	0.302812	1782	2	2	4	2	2	within_donor_tissue_libraries	TRUE
IKZF2	OPC_Frontal	Frontal	200.885	-0.605958	0.279952	-2.1645	0.0304256	0.297148	-0.442098	0.276079	1782	2	2	4	2	2	within_donor_tissue_libraries	TRUE
SPAG16	OPC_Frontal	Frontal	116.614	-0.551577	0.38285	-1.44071	0.149665	0.727088	-0.282496	0.317459	1782	2	2	4	2	2	within_donor_tissue_libraries	TRUE
AC068051.1	OPC_Frontal	Frontal	10.7477	2.35677	1.1973	1.9684	0.0490221	0.395584	0.185758	0.403881	1782	2	2	4	2	2	within_donor_tissue_libraries	TRUE
VWC2L	OPC_Frontal	Frontal	6.48597	-1.79297	4.6176	-0.388289	0.697802	0.999845	-0.00845717	0.338232	1782	2	2	4	2	2	within_donor_tissue_libraries	TRUE
BARD1	OPC_Frontal	Frontal	49.8691	0.198123	0.553269	0.358095	0.720272	0.999845	0.0550822	0.293072	1782	2	2	4	2	2	within_donor_tissue_libraries	TRUE
SNHG31	OPC_Frontal	Frontal	8.27206	-0.167609	1.28102	-0.13084	0.895902	0.999845	-0.0106346	0.327704	1782	2	2	4	2	2	within_donor_tissue_libraries	TRUE
ATIC	OPC_Frontal	Frontal	33.9018	-0.749817	0.718711	-1.04328	0.296818	0.934677	-0.145008	0.342356	1782	2	2	4	2	2	within_donor_tissue_libraries	TRUE
MREG	OPC_Frontal	Frontal	18.6271	-0.499166	0.878235	-0.568374	0.569781	0.999845	-0.0650736	0.323932	1782	2	2	4	2	2	within_donor_tissue_libraries	TRUE
PECR	OPC_Frontal	Frontal	20.9058	0.242538	0.818443	0.296341	0.76697	0.999845	0.0360902	0.315305	1782	2	2	4	2	2	within_donor_tissue_libraries	TRUE
TMEM169	OPC_Frontal	Frontal	14.8845	-0.434293	1.01006	-0.429966	0.667221	0.999845	-0.0436665	0.324937	1782	2	2	4	2	2	within_donor_tissue_libraries	TRUE
XRCC5	OPC_Frontal	Frontal	138.76	0.165543	0.3358	0.492981	0.622026	0.999845	0.0852364	0.244011	1782	2	2	4	2	2	within_donor_tissue_libraries	TRUE
SMARCAL1	OPC_Frontal	Frontal	31.1826	-0.203059	0.698698	-0.290625	0.771338	0.999845	-0.0383715	0.307156	1782	2	2	4	2	2	within_donor_tissue_libraries	TRUE
IGFBP5	OPC_Frontal	Frontal	26.7182	0.513866	0.734104	0.69999	0.483933	0.999845	0.093189	0.322459	1782	2	2	4	2	2	within_donor_tissue_libraries	TRUE
AC007563.2	OPC_Frontal	Frontal	192.005	-0.273432	0.293912	-0.930319	0.352206	0.97198	-0.162812	0.237247	1782	2	2	4	2	2	within_donor_tissue_libraries	TRUE
DIRC3-AS1	OPC_Frontal	Frontal	17.2549	-0.409832	0.910093	-0.450319	0.65248	0.999845	-0.0497946	0.322126	1782	2	2	4	2	2	within_donor_tissue_libraries	TRUE
DIRC3	OPC_Frontal	Frontal	193.615	0.304521	0.293725	1.03675	0.299851	0.937594	0.184357	0.241098	1782	2	2	4	2	2	within_donor_tissue_libraries	TRUE
TNS1	OPC_Frontal	Frontal	56.844	0.884112	0.516331	1.7123	0.0868423	0.553355	0.351057	0.431135	1782	2	2	4	2	2	within_donor_tissue_libraries	TRUE
RUFY4	OPC_Frontal	Frontal	21.5996	0.876395	0.804811	1.08894	0.276178	0.90993	0.140434	0.348332	1782	2	2	4	2	2	within_donor_tissue_libraries	TRUE
ARPC2	OPC_Frontal	Frontal	45.157	0.477188	0.612204	0.779459	0.435709	0.999845	0.117164	0.317234	1782	2	2	4	2	2	within_donor_tissue_libraries	TRUE
AAMP	OPC_Frontal	Frontal	16.9236	0.147282	0.934369	0.157627	0.87475	0.999845	0.0175988	0.318986	1782	2	2	4	2	2	within_donor_tissue_libraries	TRUE
PNKD	OPC_Frontal	Frontal	33.438	-0.391689	0.725543	-0.539856	0.589296	0.999845	-0.0707451	0.315405	1782	2	2	4	2	2	within_donor_tissue_libraries	TRUE
TMBIM1	OPC_Frontal	Frontal	16.593	0.00597204	0.921203	0.00648287	0.994827	0.999845	0.00113632	0.317914	1782	2	2	4	2	2	within_donor_tissue_libraries	TRUE
CTDSP1	OPC_Frontal	Frontal	15.7067	-0.0471472	0.936154	-0.0503626	0.959833	0.999845	-0.00503812	0.318549	1782	2	2	4	2	2	within_donor_tissue_libraries	TRUE
USP37	OPC_Frontal	Frontal	40.3175	0.214468	0.608499	0.352454	0.724498	0.999845	0.051728	0.29993	1782	2	2	4	2	2	within_donor_tissue_libraries	TRUE
CNOT9	OPC_Frontal	Frontal	48.4493	0.671438	0.542926	1.2367	0.216198	0.834602	0.213588	0.349148	1782	2	2	4	2	2	within_donor_tissue_libraries	TRUE
ZNF142	OPC_Frontal	Frontal	5.27157	0.631569	1.72923	0.365232	0.714939		0.0236013	0.333714	1782	2	2	4	2	2	within_donor_tissue_libraries	TRUE
BCS1L	OPC_Frontal	Frontal	4.92028	0.2897	1.77355	0.163344	0.870247		0.0105054	0.332951	1782	2	2	4	2	2	within_donor_tissue_libraries	TRUE
RNF25	OPC_Frontal	Frontal	7.97822	-1.21891	1.33323	-0.914255	0.360583	0.977048	-0.0737615	0.340163	1782	2	2	4	2	2	within_donor_tissue_libraries	TRUE
STK36	OPC_Frontal	Frontal	11.3227	-0.582729	1.16529	-0.500071	0.617025	0.999845	-0.0450987	0.329515	1782	2	2	4	2	2	within_donor_tissue_libraries	TRUE
TTLL4	OPC_Frontal	Frontal	18.9637	-0.345811	0.855385	-0.404275	0.686011	0.999845	-0.0467888	0.318943	1782	2	2	4	2	2	within_donor_tissue_libraries	TRUE
CYP27A1	OPC_Frontal	Frontal	39.6494	0.833146	0.686408	1.21378	0.224833	0.844309	0.179777	0.358082	1782	2	2	4	2	2	within_donor_tissue_libraries	TRUE
NHEJ1	OPC_Frontal	Frontal	5.01408	-0.160591	1.93968	-0.0827925	0.934017		-0.0044773	0.333734	1782	2	2	4	2	2	within_donor_tissue_libraries	TRUE
CNPPD1	OPC_Frontal	Frontal	14.1129	-0.214651	0.988352	-0.217181	0.828068	0.999845	-0.0222132	0.321373	1782	2	2	4	2	2	within_donor_tissue_libraries	TRUE
RETREG2	OPC_Frontal	Frontal	26.9738	0.175223	0.739974	0.236797	0.812815	0.999845	0.0308964	0.309654	1782	2	2	4	2	2	within_donor_tissue_libraries	TRUE
ZFAND2B	OPC_Frontal	Frontal	10.7553	0.662724	1.16433	0.569191	0.569227	0.999845	0.0521298	0.330983	1782	2	2	4	2	2	within_donor_tissue_libraries	TRUE
ABCB6	OPC_Frontal	Frontal	11.2689	-0.172914	1.14662	-0.150803	0.880131	0.999845	-0.013551	0.3252	1782	2	2	4	2	2	within_donor_tissue_libraries	TRUE
ATG9A	OPC_Frontal	Frontal	13.9407	-0.650228	1.04107	-0.624574	0.532251	0.999845	-0.0623712	0.329933	1782	2	2	4	2	2	within_donor_tissue_libraries	TRUE
ANKZF1	OPC_Frontal	Frontal	27.9195	0.449156	0.709591	0.632979	0.526748	0.999845	0.0857242	0.317993	1782	2	2	4	2	2	within_donor_tissue_libraries	TRUE
STK16	OPC_Frontal	Frontal	5.41283	0.897777	1.62874	0.551211	0.581489		0.0373051	0.334861	1782	2	2	4	2	2	within_donor_tissue_libraries	TRUE
DNAJB2	OPC_Frontal	Frontal	4.98781	0.221602	1.65563	0.133847	0.893523		0.00915029	0.33206	1782	2	2	4	2	2	within_donor_tissue_libraries	TRUE
DNPEP	OPC_Frontal	Frontal	8.72608	0.452598	1.26467	0.357879	0.720434	0.999845	0.0305347	0.329208	1782	2	2	4	2	2	within_donor_tissue_libraries	TRUE
AC053503.1	OPC_Frontal	Frontal	11.2735	-0.299734	1.1061	-0.270983	0.786404	0.999845	-0.0254196	0.325161	1782	2	2	4	2	2	within_donor_tissue_libraries	TRUE
GMPPA	OPC_Frontal	Frontal	5.63787	2.35975	1.75595	1.34386	0.178995	0.774947	0.0800061	0.348083	1782	2	2	4	2	2	within_donor_tissue_libraries	TRUE
ASIC4	OPC_Frontal	Frontal	82.4984	0.365141	0.422041	0.865178	0.386941	0.989083	0.151828	0.287873	1782	2	2	4	2	2	within_donor_tissue_libraries	TRUE
CHPF	OPC_Frontal	Frontal	16.1314	0.0734489	0.943845	0.0778188	0.937972	0.999845	0.00882018	0.318932	1782	2	2	4	2	2	within_donor_tissue_libraries	TRUE
TMEM198	OPC_Frontal	Frontal	10.2487	-0.210052	1.15157	-0.182404	0.855266	0.999845	-0.0163539	0.325484	1782	2	2	4	2	2	within_donor_tissue_libraries	TRUE
OBSL1	OPC_Frontal	Frontal	28.4277	0.625286	0.703707	0.88856	0.374239	0.982861	0.123977	0.330985	1782	2	2	4	2	2	within_donor_tissue_libraries	TRUE
STK11IP	OPC_Frontal	Frontal	5.35137	1.04068	1.59571	0.652176	0.514288		0.044699	0.335971	1782	2	2	4	2	2	within_donor_tissue_libraries	TRUE
FARSB	OPC_Frontal	Frontal	83.3076	0.578015	0.430732	1.34194	0.179616	0.775936	0.2565	0.331324	1782	2	2	4	2	2	within_donor_tissue_libraries	TRUE
MOGAT1	OPC_Frontal	Frontal	9.43697	1.40474	1.20781	1.16305	0.244809	0.873608	0.103975	0.349444	1782	2	2	4	2	2	within_donor_tissue_libraries	TRUE
ACSL3	OPC_Frontal	Frontal	241.9	-0.581937	0.257739	-2.25785	0.0239548	0.252093	-0.443161	0.254729	1782	2	2	4	2	2	within_donor_tissue_libraries	TRUE
SCG2	OPC_Frontal	Frontal	40.2615	1.93921	1.96591	0.986416	0.323929	0.95509	0.0511481	0.340964	1782	2	2	4	2	2	within_donor_tissue_libraries	TRUE
AP1S3	OPC_Frontal	Frontal	6.24287	-0.723258	1.50302	-0.481204	0.630371	0.999845	-0.0346701	0.333125	1782	2	2	4	2	2	within_donor_tissue_libraries	TRUE
WDFY1	OPC_Frontal	Frontal	46.3163	0.16381	0.554695	0.295316	0.767752	0.999845	0.0452397	0.291964	1782	2	2	4	2	2	within_donor_tissue_libraries	TRUE
SERPINE2	OPC_Frontal	Frontal	182.962	0.458878	0.292374	1.56949	0.116534	0.643939	0.29915	0.26329	1782	2	2	4	2	2	within_donor_tissue_libraries	TRUE
CUL3	OPC_Frontal	Frontal	144.185	0.267838	0.325453	0.822972	0.410524	0.999845	0.145598	0.249506	1782	2	2	4	2	2	within_donor_tissue_libraries	TRUE
DOCK10	OPC_Frontal	Frontal	428.572	0.157407	0.214022	0.735469	0.462054	0.999845	0.11455	0.185136	1782	2	2	4	2	2	within_donor_tissue_libraries	TRUE
IRS1	OPC_Frontal	Frontal	27.0349	-0.805271	0.72554	-1.10989	0.267045	0.906114	-0.154869	0.348106	1782	2	2	4	2	2	within_donor_tissue_libraries	TRUE
RHBDD1	OPC_Frontal	Frontal	78.0977	0.288372	0.430518	0.669825	0.502969	0.999845	0.114532	0.280195	1782	2	2	4	2	2	within_donor_tissue_libraries	TRUE
COL4A4	OPC_Frontal	Frontal	52.0501	-2.26274	0.570994	-3.9628	7.40755e-05	0.00356723	-1.94574	0.615801	1782	2	2	4	2	2	within_donor_tissue_libraries	TRUE
COL4A3	OPC_Frontal	Frontal	55.5525	-2.20064	0.612722	-3.59158	0.000328675	0.0114871	-1.81084	0.680452	1782	2	2	4	2	2	within_donor_tissue_libraries	TRUE
AC097662.1	OPC_Frontal	Frontal	12.6414	-0.400145	1.12803	-0.354728	0.722794	0.999845	-0.0327151	0.326629	1782	2	2	4	2	2	within_donor_tissue_libraries	TRUE
MFF	OPC_Frontal	Frontal	153.834	-0.0304453	0.314661	-0.0967558	0.92292	0.999845	-0.0159492	0.230721	1782	2	2	4	2	2	within_donor_tissue_libraries	TRUE
AGFG1	OPC_Frontal	Frontal	151.143	-0.493279	0.317392	-1.55416	0.120146	0.655338	-0.302632	0.281834	1782	2	2	4	2	2	within_donor_tissue_libraries	TRUE
SLC19A3	OPC_Frontal	Frontal	14.1882	1.61009	1.00788	1.5975	0.110155	0.626877	0.177705	0.387152	1782	2	2	4	2	2	within_donor_tissue_libraries	TRUE
SPHKAP	OPC_Frontal	Frontal	8.66589	-1.89881	4.60567	-0.412277	0.680137	0.999845	-0.00887081	0.338271	1782	2	2	4	2	2	within_donor_tissue_libraries	TRUE
LINC01807	OPC_Frontal	Frontal	10.4043	0.420468	1.14398	0.367549	0.71321	0.999845	0.034331	0.327241	1782	2	2	4	2	2	within_donor_tissue_libraries	TRUE
PID1	OPC_Frontal	Frontal	773.066	0.0189557	0.158688	0.119453	0.904917	0.999845	0.0157834	0.143739	1782	2	2	4	2	2	within_donor_tissue_libraries	TRUE
DNER	OPC_Frontal	Frontal	641.795	-0.428121	0.183444	-2.33379	0.0196065	0.220547	-0.360397	0.178838	1782	2	2	4	2	2	within_donor_tissue_libraries	TRUE
TRIP12	OPC_Frontal	Frontal	178.266	0.0438807	0.293573	0.149471	0.881182	0.999845	0.0254407	0.222253	1782	2	2	4	2	2	within_donor_tissue_libraries	TRUE
FBXO36	OPC_Frontal	Frontal	11.438	-0.344692	1.10443	-0.3121	0.754965	0.999845	-0.0293765	0.325556	1782	2	2	4	2	2	within_donor_tissue_libraries	TRUE
SLC16A14	OPC_Frontal	Frontal	9.3309	1.38545	1.36903	1.01199	0.311543	0.943786	0.0797582	0.343104	1782	2	2	4	2	2	within_donor_tissue_libraries	TRUE
SP110	OPC_Frontal	Frontal	25.6567	-0.0315345	0.778266	-0.0405189	0.967679	0.999845	-0.00455688	0.310591	1782	2	2	4	2	2	within_donor_tissue_libraries	TRUE
SP140	OPC_Frontal	Frontal	3.74988	-0.196318	2.0712	-0.0947844	0.924486		-0.0049087	0.334334	1782	2	2	4	2	2	within_donor_tissue_libraries	TRUE
SP140L	OPC_Frontal	Frontal	10.9925	0.516567	1.20178	0.429834	0.667317	0.999845	0.038431	0.329164	1782	2	2	4	2	2	within_donor_tissue_libraries	TRUE
SP100	OPC_Frontal	Frontal	9.25741	-6.4023	1.90352	-3.3634	0.00076988	0.0223322	-0.22449	0.459098	1782	2	2	4	2	2	within_donor_tissue_libraries	TRUE
CAB39	OPC_Frontal	Frontal	57.9017	-0.223522	0.619479	-0.360822	0.718232	0.999845	-0.0514916	0.301191	1782	2	2	4	2	2	within_donor_tissue_libraries	TRUE
ITM2C	OPC_Frontal	Frontal	192.021	0.394125	0.28446	1.38552	0.165893	0.755715	0.25456	0.248921	1782	2	2	4	2	2	within_donor_tissue_libraries	TRUE
C2orf72	OPC_Frontal	Frontal	15.4704	-0.447955	0.94445	-0.474302	0.635284	0.999845	-0.0510753	0.323829	1782	2	2	4	2	2	within_donor_tissue_libraries	TRUE
PSMD1	OPC_Frontal	Frontal	54.6233	-0.433322	0.663935	-0.652657	0.513978	0.999845	-0.0913489	0.315155	1782	2	2	4	2	2	within_donor_tissue_libraries	TRUE
ARMC9	OPC_Frontal	Frontal	11.3633	-4.17668	1.46789	-2.84536	0.00443617	0.0802041	-0.307815	0.582908	1782	2	2	4	2	2	within_donor_tissue_libraries	TRUE
B3GNT7	OPC_Frontal	Frontal	39.6876	0.186108	0.605625	0.3073	0.758615	0.999845	0.0452983	0.298724	1782	2	2	4	2	2	within_donor_tissue_libraries	TRUE
NCL	OPC_Frontal	Frontal	10.6302	-2.30106	1.28829	-1.78613	0.0740787	0.510635	-0.153814	0.380609	1782	2	2	4	2	2	within_donor_tissue_libraries	TRUE
PTMA	OPC_Frontal	Frontal	25.3226	1.07938	0.807346	1.33695	0.18124	0.779097	0.177622	0.371309	1782	2	2	4	2	2	within_donor_tissue_libraries	TRUE
PDE6D	OPC_Frontal	Frontal	62.9412	0.11237	0.479048	0.234569	0.814544	0.999845	0.038095	0.278328	1782	2	2	4	2	2	within_donor_tissue_libraries	TRUE
COPS7B	OPC_Frontal	Frontal	27.3655	0.265889	0.7179	0.370371	0.711106	0.999845	0.0492851	0.310413	1782	2	2	4	2	2	within_donor_tissue_libraries	TRUE
DIS3L2	OPC_Frontal	Frontal	57.5687	-0.256801	0.497351	-0.516337	0.605619	0.999845	-0.0825105	0.288496	1782	2	2	4	2	2	within_donor_tissue_libraries	TRUE
TIGD1	OPC_Frontal	Frontal	13.7959	0.0986625	0.99633	0.0990259	0.921118	0.999845	0.0106561	0.320896	1782	2	2	4	2	2	within_donor_tissue_libraries	TRUE
EIF4E2	OPC_Frontal	Frontal	29.4421	0.481462	0.731143	0.658506	0.510213	0.999845	0.0878438	0.320476	1782	2	2	4	2	2	within_donor_tissue_libraries	TRUE
GIGYF2	OPC_Frontal	Frontal	142.731	-0.0435305	0.340056	-0.12801	0.898141	0.999845	-0.0212144	0.240296	1782	2	2	4	2	2	within_donor_tissue_libraries	TRUE
SNORC	OPC_Frontal	Frontal	8.73039	0.681481	1.24244	0.548501	0.583348	0.999845	0.0475853	0.331637	1782	2	2	4	2	2	within_donor_tissue_libraries	TRUE
ATG16L1	OPC_Frontal	Frontal	15.8963	1.00673	0.991904	1.01494	0.310132	0.942391	0.108485	0.344232	1782	2	2	4	2	2	within_donor_tissue_libraries	TRUE
DGKD	OPC_Frontal	Frontal	65.4837	0.432378	0.478792	0.903061	0.366494	0.979253	0.154076	0.304995	1782	2	2	4	2	2	within_donor_tissue_libraries	TRUE
USP40	OPC_Frontal	Frontal	73.0055	0.232138	0.447577	0.518654	0.604002	0.999845	0.0867641	0.278573	1782	2	2	4	2	2	within_donor_tissue_libraries	TRUE
ARL4C	OPC_Frontal	Frontal	4.5641	1.67241	2.20216	0.759439	0.44759		0.0368982	0.338459	1782	2	2	4	2	2	within_donor_tissue_libraries	TRUE
SH3BP4	OPC_Frontal	Frontal	55.0381	-0.744802	0.520995	-1.42957	0.152839	0.733511	-0.262207	0.371357	1782	2	2	4	2	2	within_donor_tissue_libraries	TRUE
AGAP1	OPC_Frontal	Frontal	1876.39	0.604543	0.146206	4.13487	3.55148e-05	0.00206183	0.560958	0.14716	1782	2	2	4	2	2	within_donor_tissue_libraries	TRUE
AC019068.1	OPC_Frontal	Frontal	4.31978	-0.521812	1.75363	-0.297562	0.766037		-0.0185365	0.333372	1782	2	2	4	2	2	within_donor_tissue_libraries	TRUE
AC012063.1	OPC_Frontal	Frontal	16.6551	0.0194053	0.918759	0.0211212	0.983149	0.999845	0.00274814	0.317813	1782	2	2	4	2	2	within_donor_tissue_libraries	TRUE
COPS8	OPC_Frontal	Frontal	20.9955	0.625196	1.00162	0.624183	0.532507	0.999845	0.0654925	0.329396	1782	2	2	4	2	2	within_donor_tissue_libraries	TRUE
LRRFIP1	OPC_Frontal	Frontal	212.258	0.263751	0.268774	0.981311	0.32644	0.957755	0.169487	0.22441	1782	2	2	4	2	2	within_donor_tissue_libraries	TRUE
RAMP1	OPC_Frontal	Frontal	160.251	-0.880192	0.334736	-2.62951	0.00855068	0.125675	-0.656591	0.353946	1782	2	2	4	2	2	within_donor_tissue_libraries	TRUE
UBE2F	OPC_Frontal	Frontal	21.95	1.35921	0.830119	1.63737	0.101553	0.604214	0.224136	0.411424	1782	2	2	4	2	2	within_donor_tissue_libraries	TRUE
SCLY	OPC_Frontal	Frontal	21.1388	0.201403	0.808886	0.248988	0.80337	0.999845	0.0305317	0.314086	1782	2	2	4	2	2	within_donor_tissue_libraries	TRUE
ILKAP	OPC_Frontal	Frontal	56.6857	0.0384548	0.521094	0.0737962	0.941173	0.999845	0.0119866	0.284226	1782	2	2	4	2	2	within_donor_tissue_libraries	TRUE
LINC02610	OPC_Frontal	Frontal	5.447	-1.36258	1.7894	-0.761472	0.446375		-0.0456572	0.33787	1782	2	2	4	2	2	within_donor_tissue_libraries	TRUE
HES6	OPC_Frontal	Frontal	20.9406	-0.514056	0.816655	-0.629466	0.529044	0.999845	-0.0764958	0.323418	1782	2	2	4	2	2	within_donor_tissue_libraries	TRUE
PER2	OPC_Frontal	Frontal	17.7716	-0.768444	0.891124	-0.862332	0.388505	0.989107	-0.0995798	0.335402	1782	2	2	4	2	2	within_donor_tissue_libraries	TRUE
TRAF3IP1	OPC_Frontal	Frontal	12.1292	-0.644762	1.08608	-0.593657	0.552742	0.999845	-0.0570437	0.329966	1782	2	2	4	2	2	within_donor_tissue_libraries	TRUE
ASB1	OPC_Frontal	Frontal	14.2229	-0.361855	1.02034	-0.354641	0.722859	0.999845	-0.0356245	0.323989	1782	2	2	4	2	2	within_donor_tissue_libraries	TRUE
HDAC4	OPC_Frontal	Frontal	306.568	-0.862744	0.23839	-3.61905	0.000295692	0.0105261	-0.754962	0.245935	1782	2	2	4	2	2	within_donor_tissue_libraries	TRUE
HDAC4-AS1	OPC_Frontal	Frontal	3.61228	-1.06511	2.10434	-0.506148	0.612753		-0.026295	0.336182	1782	2	2	4	2	2	within_donor_tissue_libraries	TRUE
NDUFA10	OPC_Frontal	Frontal	80.7685	-0.100741	0.456553	-0.220655	0.825361	0.999845	-0.0353986	0.273464	1782	2	2	4	2	2	within_donor_tissue_libraries	TRUE
GPC1	OPC_Frontal	Frontal	19.8949	-2.19479	0.8956	-2.45063	0.0142606	0.177197	-0.46717	0.908233	1782	2	2	4	2	2	within_donor_tissue_libraries	TRUE
ANKMY1	OPC_Frontal	Frontal	23.7957	0.499348	0.784244	0.636725	0.524304	0.999845	0.080758	0.322503	1782	2	2	4	2	2	within_donor_tissue_libraries	TRUE
DUSP28	OPC_Frontal	Frontal	3.27232	-0.199439	2.2007	-0.0906253	0.92779		-0.00442357	0.334831	1782	2	2	4	2	2	within_donor_tissue_libraries	TRUE
CAPN10	OPC_Frontal	Frontal	9.87692	0.961539	1.17611	0.817562	0.413608	0.999845	0.0745866	0.337245	1782	2	2	4	2	2	within_donor_tissue_libraries	TRUE
KIF1A	OPC_Frontal	Frontal	8.1822	-0.812238	1.37324	-0.591477	0.554201	0.999845	-0.0463295	0.333574	1782	2	2	4	2	2	within_donor_tissue_libraries	TRUE
MTERF4	OPC_Frontal	Frontal	60.8259	0.559266	0.488779	1.14421	0.252536	0.885514	0.2024	0.327857	1782	2	2	4	2	2	within_donor_tissue_libraries	TRUE
PPP1R7	OPC_Frontal	Frontal	9.48091	-1.60308	1.31124	-1.22257	0.221491	0.841925	-0.100609	0.350234	1782	2	2	4	2	2	within_donor_tissue_libraries	TRUE
HDLBP	OPC_Frontal	Frontal	30.0472	1.43014	0.744425	1.92113	0.0547151	0.421662	0.327097	0.511695	1782	2	2	4	2	2	within_donor_tissue_libraries	TRUE
SEPTIN2	OPC_Frontal	Frontal	141.961	0.324771	0.324107	1.00205	0.31632	0.949734	0.180656	0.256216	1782	2	2	4	2	2	within_donor_tissue_libraries	TRUE
FARP2	OPC_Frontal	Frontal	92.5477	-0.0255296	0.395145	-0.0646083	0.948486	0.999845	-0.0103715	0.257259	1782	2	2	4	2	2	within_donor_tissue_libraries	TRUE
STK25	OPC_Frontal	Frontal	17.9041	0.441666	0.998619	0.442276	0.658289	0.999845	0.0462248	0.325031	1782	2	2	4	2	2	within_donor_tissue_libraries	TRUE
BOK	OPC_Frontal	Frontal	11.0375	1.28459	1.24435	1.03234	0.301915	0.93808	0.0886318	0.344051	1782	2	2	4	2	2	within_donor_tissue_libraries	TRUE
THAP4	OPC_Frontal	Frontal	7.6725	-0.656892	1.33177	-0.493246	0.621839	0.999845	-0.0396761	0.331667	1782	2	2	4	2	2	within_donor_tissue_libraries	TRUE
ATG4B	OPC_Frontal	Frontal	19.5072	2.69174	0.914245	2.94422	0.00323765	0.0648812	1.83849	1.20798	1782	2	2	4	2	2	within_donor_tissue_libraries	TRUE
DTYMK	OPC_Frontal	Frontal	11.9954	0.259578	1.06838	0.242965	0.808032	0.999845	0.0241813	0.324042	1782	2	2	4	2	2	within_donor_tissue_libraries	TRUE
ING5	OPC_Frontal	Frontal	54.8944	0.0223519	0.513559	0.0435235	0.965284	0.999845	0.00728401	0.282827	1782	2	2	4	2	2	within_donor_tissue_libraries	TRUE
D2HGDH	OPC_Frontal	Frontal	37.7166	0.453175	0.61657	0.734994	0.462343	0.999845	0.109516	0.31514	1782	2	2	4	2	2	within_donor_tissue_libraries	TRUE
AC131097.2	OPC_Frontal	Frontal	4.36169	0.634907	1.76342	0.360043	0.718815		0.0228047	0.333866	1782	2	2	4	2	2	within_donor_tissue_libraries	TRUE
NEU4	OPC_Frontal	Frontal	42.386	-0.745472	0.585971	-1.2722	0.203303	0.814893	-0.211378	0.358473	1782	2	2	4	2	2	within_donor_tissue_libraries	TRUE
RTP5	OPC_Frontal	Frontal	6.06219	0.599137	1.607	0.37283	0.709275	0.999845	0.0257057	0.332995	1782	2	2	4	2	2	within_donor_tissue_libraries	TRUE
LINC01237	OPC_Frontal	Frontal	77.5455	0.68103	0.480993	1.41588	0.15681	0.740472	0.271289	0.361524	1782	2	2	4	2	2	within_donor_tissue_libraries	TRUE
LINC01238	OPC_Frontal	Frontal	5.18655	0.835572	1.64344	0.508427	0.611154		0.0339393	0.334473	1782	2	2	4	2	2	within_donor_tissue_libraries	TRUE
CHL1-AS2	OPC_Frontal	Frontal	157.048	-0.389752	0.312541	-1.24704	0.212382	0.82896	-0.229925	0.261181	1782	2	2	4	2	2	within_donor_tissue_libraries	TRUE
CHL1	OPC_Frontal	Frontal	1369.88	0.152343	0.130308	1.1691	0.242365	0.869217	0.134034	0.123276	1782	2	2	4	2	2	within_donor_tissue_libraries	TRUE
CHL1-AS1	OPC_Frontal	Frontal	7.23196	0.688641	1.35616	0.507786	0.611604	0.999845	0.0407276	0.332271	1782	2	2	4	2	2	within_donor_tissue_libraries	TRUE
LINC01266	OPC_Frontal	Frontal	109.761	0.821865	0.366942	2.23977	0.0251061	0.260277	0.543424	0.380483	1782	2	2	4	2	2	within_donor_tissue_libraries	TRUE
CNTN6	OPC_Frontal	Frontal	29.9632	-1.42446	0.755463	-1.88554	0.0593566	0.447207	-0.309825	0.491329	1782	2	2	4	2	2	within_donor_tissue_libraries	TRUE
CNTN4	OPC_Frontal	Frontal	179.471	-0.817502	1.19716	-0.68287	0.494689	0.999845	-0.0595227	0.333753	1782	2	2	4	2	2	within_donor_tissue_libraries	TRUE
TRNT1	OPC_Frontal	Frontal	35.3635	-0.454883	0.632358	-0.719345	0.471929	0.999845	-0.10451	0.315471	1782	2	2	4	2	2	within_donor_tissue_libraries	TRUE
CRBN	OPC_Frontal	Frontal	50.547	-0.714656	0.541899	-1.3188	0.187236	0.790233	-0.230741	0.358794	1782	2	2	4	2	2	within_donor_tissue_libraries	TRUE
AC034195.1	OPC_Frontal	Frontal	16.5846	2.03502	0.97441	2.08847	0.0367558	0.333708	0.26476	0.475698	1782	2	2	4	2	2	within_donor_tissue_libraries	TRUE
SUMF1	OPC_Frontal	Frontal	137.252	0.118732	0.328299	0.361659	0.717607	0.999845	0.0623726	0.238622	1782	2	2	4	2	2	within_donor_tissue_libraries	TRUE
LRRN1	OPC_Frontal	Frontal	495.331	-0.905274	0.194403	-4.65669	3.2134e-06	0.000270806	-0.836891	0.198519	1782	2	2	4	2	2	within_donor_tissue_libraries	TRUE
AC023480.1	OPC_Frontal	Frontal	204.418	0.0729853	0.28072	0.259993	0.794869	0.999845	0.0438444	0.217203	1782	2	2	4	2	2	within_donor_tissue_libraries	TRUE
SETMAR	OPC_Frontal	Frontal	7.62697	-0.439712	1.3774	-0.319233	0.74955	0.999845	-0.0248396	0.330244	1782	2	2	4	2	2	within_donor_tissue_libraries	TRUE
AC018816.1	OPC_Frontal	Frontal	8.16076	-0.135954	1.29041	-0.105358	0.916092	0.999845	-0.00844048	0.327781	1782	2	2	4	2	2	within_donor_tissue_libraries	TRUE
BHLHE40-AS1	OPC_Frontal	Frontal	2.58836	-4.56107	2.73374	-1.66843	0.0952298		-0.0540503	0.344296	1782	2	2	4	2	2	within_donor_tissue_libraries	TRUE
ARL8B	OPC_Frontal	Frontal	70.1228	0.681198	0.487853	1.39632	0.162619	0.754268	0.262054	0.359033	1782	2	2	4	2	2	within_donor_tissue_libraries	TRUE
EDEM1	OPC_Frontal	Frontal	16.6588	0.0859636	0.922888	0.0931463	0.925787	0.999845	0.0106533	0.318171	1782	2	2	4	2	2	within_donor_tissue_libraries	TRUE
GRM7	OPC_Frontal	Frontal	1912.44	-0.204583	0.134463	-1.52148	0.128139	0.67663	-0.17954	0.127963	1782	2	2	4	2	2	within_donor_tissue_libraries	TRUE
AC077690.1	OPC_Frontal	Frontal	61.9721	0.489259	0.488672	1.0012	0.316729	0.949734	0.172372	0.314634	1782	2	2	4	2	2	within_donor_tissue_libraries	TRUE
LMCD1-AS1	OPC_Frontal	Frontal	403.266	0.205858	0.228307	0.901675	0.36723	0.979967	0.145733	0.196862	1782	2	2	4	2	2	within_donor_tissue_libraries	TRUE
AC023481.1	OPC_Frontal	Frontal	4.95023	0.643868	1.68877	0.381264	0.703007		0.0250765	0.333589	1782	2	2	4	2	2	within_donor_tissue_libraries	TRUE
LMCD1	OPC_Frontal	Frontal	12.66	0.363735	1.03786	0.350468	0.725988	0.999845	0.0355512	0.324526	1782	2	2	4	2	2	within_donor_tissue_libraries	TRUE
OXTR	OPC_Frontal	Frontal	10.315	-1.97658	1.2183	-1.62241	0.104717	0.610652	-0.148196	0.37426	1782	2	2	4	2	2	within_donor_tissue_libraries	TRUE
RAD18	OPC_Frontal	Frontal	85.8239	-0.933939	0.417476	-2.23711	0.0252793	0.261812	-0.574343	0.444469	1782	2	2	4	2	2	within_donor_tissue_libraries	TRUE
SRGAP3	OPC_Frontal	Frontal	290.649	-0.853881	0.259907	-3.28533	0.00101864	0.0276483	-0.72343	0.269659	1782	2	2	4	2	2	within_donor_tissue_libraries	TRUE
THUMPD3-AS1	OPC_Frontal	Frontal	83.301	0.312463	0.423067	0.738565	0.460171	0.999845	0.127581	0.281382	1782	2	2	4	2	2	within_donor_tissue_libraries	TRUE
THUMPD3	OPC_Frontal	Frontal	19.4073	-0.313704	0.844593	-0.371426	0.71032	0.999845	-0.0431564	0.317772	1782	2	2	4	2	2	within_donor_tissue_libraries	TRUE
SETD5	OPC_Frontal	Frontal	407.623	0.191574	0.202776	0.944756	0.344784	0.966316	0.144853	0.179706	1782	2	2	4	2	2	within_donor_tissue_libraries	TRUE
LHFPL4	OPC_Frontal	Frontal	14.3232	-3.47434	1.20622	-2.88034	0.00397245	0.0741287	-0.406189	0.855617	1782	2	2	4	2	2	within_donor_tissue_libraries	TRUE
MTMR14	OPC_Frontal	Frontal	11.8528	-0.0112983	1.12944	-0.0100035	0.992019	0.999845	-0.000456756	0.324446	1782	2	2	4	2	2	within_donor_tissue_libraries	TRUE
OGG1	OPC_Frontal	Frontal	9.63171	1.10153	1.20166	0.916678	0.359312	0.977048	0.0818566	0.340356	1782	2	2	4	2	2	within_donor_tissue_libraries	TRUE
TADA3	OPC_Frontal	Frontal	11.5052	-0.0788574	1.1532	-0.0683814	0.945482	0.999845	-0.00585684	0.325056	1782	2	2	4	2	2	within_donor_tissue_libraries	TRUE
ARPC4	OPC_Frontal	Frontal	11.3096	0.330713	1.14346	0.28922	0.772413	0.999845	0.02708	0.326334	1782	2	2	4	2	2	within_donor_tissue_libraries	TRUE
TTLL3	OPC_Frontal	Frontal	28.9244	-0.00608669	0.729596	-0.00834254	0.993344	0.999845	-0.000651063	0.307247	1782	2	2	4	2	2	within_donor_tissue_libraries	TRUE
RPUSD3	OPC_Frontal	Frontal	19.0484	-0.626869	0.86538	-0.724385	0.468829	0.999845	-0.0846275	0.328752	1782	2	2	4	2	2	within_donor_tissue_libraries	TRUE
JAGN1	OPC_Frontal	Frontal	10.6587	-0.663727	1.17807	-0.563402	0.573161	0.999845	-0.0506689	0.330873	1782	2	2	4	2	2	within_donor_tissue_libraries	TRUE
IL17RC	OPC_Frontal	Frontal	17.8542	0.423244	0.90789	0.466184	0.641084	0.999845	0.0525289	0.322624	1782	2	2	4	2	2	within_donor_tissue_libraries	TRUE
CRELD1	OPC_Frontal	Frontal	30.1303	-0.0859957	0.685191	-0.125506	0.900123	0.999845	-0.0164638	0.304055	1782	2	2	4	2	2	within_donor_tissue_libraries	TRUE
PRRT3	OPC_Frontal	Frontal	5.03855	-1.27726	1.691	-0.755327	0.450053		-0.0484563	0.337596	1782	2	2	4	2	2	within_donor_tissue_libraries	TRUE
EMC3	OPC_Frontal	Frontal	21.8545	-0.698152	0.801898	-0.870625	0.383959	0.9868	-0.109431	0.333579	1782	2	2	4	2	2	within_donor_tissue_libraries	TRUE
BRK1	OPC_Frontal	Frontal	16.8105	-0.188831	1.09834	-0.171924	0.863498	0.999845	-0.0160145	0.324173	1782	2	2	4	2	2	within_donor_tissue_libraries	TRUE
VHL	OPC_Frontal	Frontal	11.4832	-0.190377	1.08707	-0.175128	0.860979	0.999845	-0.0165031	0.323919	1782	2	2	4	2	2	within_donor_tissue_libraries	TRUE
IRAK2	OPC_Frontal	Frontal	17.3318	2.12435	1.09406	1.94171	0.0521725	0.410235	0.198388	0.41174	1782	2	2	4	2	2	within_donor_tissue_libraries	TRUE
TATDN2	OPC_Frontal	Frontal	8.47539	-0.257937	1.27636	-0.202087	0.839849	0.999845	-0.0166874	0.327954	1782	2	2	4	2	2	within_donor_tissue_libraries	TRUE
SEC13	OPC_Frontal	Frontal	18.0248	-0.200781	0.913573	-0.219775	0.826046	0.999845	-0.0237421	0.318633	1782	2	2	4	2	2	within_donor_tissue_libraries	TRUE
ATP2B2	OPC_Frontal	Frontal	39.3547	-0.744266	0.675977	-1.10102	0.270887	0.908461	-0.161059	0.345494	1782	2	2	4	2	2	within_donor_tissue_libraries	TRUE
SLC6A11	OPC_Frontal	Frontal	38.4938	1.04376	0.606921	1.71977	0.0854746	0.550641	0.324096	0.454373	1782	2	2	4	2	2	within_donor_tissue_libraries	TRUE
SLC6A1	OPC_Frontal	Frontal	225.091	-0.250752	0.261922	-0.957352	0.33839	0.964154	-0.162904	0.219434	1782	2	2	4	2	2	within_donor_tissue_libraries	TRUE
HRH1	OPC_Frontal	Frontal	5.79013	4.8372	2.07721	2.3287	0.0198747	0.222605	0.131162	0.374959	1782	2	2	4	2	2	within_donor_tissue_libraries	TRUE
ATG7	OPC_Frontal	Frontal	133.497	0.117872	0.355828	0.33126	0.740448	0.999845	0.0569193	0.248079	1782	2	2	4	2	2	within_donor_tissue_libraries	TRUE
VGLL4	OPC_Frontal	Frontal	189.087	0.237007	0.289432	0.818867	0.412862	0.999845	0.141879	0.231603	1782	2	2	4	2	2	within_donor_tissue_libraries	TRUE
TAMM41	OPC_Frontal	Frontal	47.0282	0.509198	0.555616	0.916456	0.359428	0.977048	0.147579	0.319573	1782	2	2	4	2	2	within_donor_tissue_libraries	TRUE
SYN2	OPC_Frontal	Frontal	27.2876	-0.190676	0.993226	-0.191976	0.847761	0.999845	-0.0194294	0.32128	1782	2	2	4	2	2	within_donor_tissue_libraries	TRUE
TIMP4	OPC_Frontal	Frontal	9.98784	-0.302234	1.17775	-0.256619	0.797473	0.999845	-0.0227483	0.326608	1782	2	2	4	2	2	within_donor_tissue_libraries	TRUE
PPARG	OPC_Frontal	Frontal	13.6914	1.92626	1.12182	1.71708	0.0859651	0.550858	0.169966	0.387647	1782	2	2	4	2	2	within_donor_tissue_libraries	TRUE
TSEN2	OPC_Frontal	Frontal	44.164	0.322651	0.575244	0.560894	0.57487	0.999845	0.0854029	0.302418	1782	2	2	4	2	2	within_donor_tissue_libraries	TRUE
MKRN2	OPC_Frontal	Frontal	14.4623	-0.873275	1.02237	-0.854163	0.393015	0.99092	-0.0877049	0.336966	1782	2	2	4	2	2	within_donor_tissue_libraries	TRUE
RAF1	OPC_Frontal	Frontal	83.5866	-0.374493	0.427701	-0.875596	0.38125	0.984736	-0.152299	0.28975	1782	2	2	4	2	2	within_donor_tissue_libraries	TRUE
CAND2	OPC_Frontal	Frontal	11.8779	-0.600137	1.10729	-0.541989	0.587826	0.999845	-0.0513892	0.329277	1782	2	2	4	2	2	within_donor_tissue_libraries	TRUE
IQSEC1	OPC_Frontal	Frontal	87.6569	-1.99705	0.430447	-4.63949	3.49275e-06	0.000289676	-1.80442	0.451083	1782	2	2	4	2	2	within_donor_tissue_libraries	TRUE
NUP210	OPC_Frontal	Frontal	31.5177	-0.228619	0.680877	-0.335772	0.737043	0.999845	-0.0452492	0.306547	1782	2	2	4	2	2	within_donor_tissue_libraries	TRUE
FBLN2	OPC_Frontal	Frontal	21.5105	0.415351	0.874323	0.475054	0.634748	0.999845	0.055028	0.321581	1782	2	2	4	2	2	within_donor_tissue_libraries	TRUE
WNT7A	OPC_Frontal	Frontal	5.7522	2.27457	1.58297	1.4369	0.150746	0.728967	0.0966697	0.352955	1782	2	2	4	2	2	within_donor_tissue_libraries	TRUE
TMEM43	OPC_Frontal	Frontal	29.4227	-0.311425	0.690213	-0.451202	0.651844	0.999845	-0.0607391	0.3101	1782	2	2	4	2	2	within_donor_tissue_libraries	TRUE
XPC	OPC_Frontal	Frontal	39.8525	0.537603	0.596868	0.900707	0.367744	0.980839	0.13937	0.323487	1782	2	2	4	2	2	within_donor_tissue_libraries	TRUE
GRIP2	OPC_Frontal	Frontal	4.50294	0.958505	1.72488	0.555693	0.578421		0.0355371	0.335361	1782	2	2	4	2	2	within_donor_tissue_libraries	TRUE
CCDC174	OPC_Frontal	Frontal	26.8723	0.305688	0.721357	0.423768	0.671735	0.999845	0.0562951	0.311931	1782	2	2	4	2	2	within_donor_tissue_libraries	TRUE
FGD5-AS1	OPC_Frontal	Frontal	14.1263	-0.416258	1.12314	-0.370621	0.71092	0.999845	-0.0342818	0.326763	1782	2	2	4	2	2	within_donor_tissue_libraries	TRUE
NR2C2	OPC_Frontal	Frontal	78.3793	-0.142241	0.438654	-0.324267	0.745736	0.999845	-0.0533025	0.271242	1782	2	2	4	2	2	within_donor_tissue_libraries	TRUE
RBSN	OPC_Frontal	Frontal	22.7011	0.510554	0.791021	0.645437	0.518644	0.999845	0.081266	0.323164	1782	2	2	4	2	2	within_donor_tissue_libraries	TRUE
CAPN7	OPC_Frontal	Frontal	154.865	-0.413529	0.311992	-1.32545	0.185023	0.78486	-0.247193	0.264887	1782	2	2	4	2	2	within_donor_tissue_libraries	TRUE
SH3BP5-AS1	OPC_Frontal	Frontal	9.1284	-0.828594	1.23173	-0.672709	0.501133	0.999845	-0.0581741	0.333776	1782	2	2	4	2	2	within_donor_tissue_libraries	TRUE
METTL6	OPC_Frontal	Frontal	20.9735	-2.28774	0.878312	-2.6047	0.00919554	0.130562	-1.0988	1.82986	1782	2	2	4	2	2	within_donor_tissue_libraries	TRUE
EAF1	OPC_Frontal	Frontal	9.08596	0.508263	1.22041	0.416469	0.677067	0.999845	0.0367871	0.329247	1782	2	2	4	2	2	within_donor_tissue_libraries	TRUE
COLQ	OPC_Frontal	Frontal	8.19649	-2.55384	1.41196	-1.80873	0.0704936	0.497568	-0.143547	0.375831	1782	2	2	4	2	2	within_donor_tissue_libraries	TRUE
HACL1	OPC_Frontal	Frontal	58.4244	-0.506238	0.499225	-1.01405	0.31056	0.942653	-0.172374	0.317272	1782	2	2	4	2	2	within_donor_tissue_libraries	TRUE
BTD	OPC_Frontal	Frontal	85.0008	-0.191223	0.418568	-0.456852	0.647778	0.999845	-0.0772397	0.269468	1782	2	2	4	2	2	within_donor_tissue_libraries	TRUE
ANKRD28	OPC_Frontal	Frontal	489.245	0.0802658	0.187468	0.428158	0.668536	0.999845	0.0620397	0.16497	1782	2	2	4	2	2	within_donor_tissue_libraries	TRUE
AC090945.1	OPC_Frontal	Frontal	53.4659	0.882792	0.538601	1.63905	0.101204	0.60398	0.320564	0.420178	1782	2	2	4	2	2	within_donor_tissue_libraries	TRUE
AC090946.1	OPC_Frontal	Frontal	8.19934	0.888918	1.30724	0.679996	0.496507	0.999845	0.0563732	0.334806	1782	2	2	4	2	2	within_donor_tissue_libraries	TRUE
OXNAD1	OPC_Frontal	Frontal	41.497	0.147925	0.585474	0.252658	0.800532	0.999845	0.0377406	0.295275	1782	2	2	4	2	2	within_donor_tissue_libraries	TRUE
PLCL2	OPC_Frontal	Frontal	138.3	-0.493865	0.363299	-1.35939	0.174023	0.764733	-0.261408	0.298925	1782	2	2	4	2	2	within_donor_tissue_libraries	TRUE
TBC1D5	OPC_Frontal	Frontal	421.418	-0.346204	0.200485	-1.72683	0.0841983	0.547184	-0.273542	0.188242	1782	2	2	4	2	2	within_donor_tissue_libraries	TRUE
SATB1	OPC_Frontal	Frontal	32.1181	-0.272731	0.805261	-0.338686	0.734846	0.999845	-0.0407014	0.315205	1782	2	2	4	2	2	within_donor_tissue_libraries	TRUE
SATB1-AS1	OPC_Frontal	Frontal	209.79	0.454461	0.280765	1.61865	0.105522	0.613147	0.30569	0.255938	1782	2	2	4	2	2	within_donor_tissue_libraries	TRUE
KCNH8	OPC_Frontal	Frontal	337.314	0.617396	0.219769	2.80929	0.00496501	0.0868536	0.517595	0.221487	1782	2	2	4	2	2	within_donor_tissue_libraries	TRUE
AC061958.1	OPC_Frontal	Frontal	13.7485	0.575395	1.18887	0.483987	0.628395	0.999845	0.0435774	0.329824	1782	2	2	4	2	2	within_donor_tissue_libraries	TRUE
EFHB	OPC_Frontal	Frontal	3.40594	0.6149	1.9669	0.312623	0.754567		0.0178778	0.334589	1782	2	2	4	2	2	within_donor_tissue_libraries	TRUE
RAB5A	OPC_Frontal	Frontal	151.327	0.388035	0.313623	1.23726	0.215989	0.834105	0.228979	0.261667	1782	2	2	4	2	2	within_donor_tissue_libraries	TRUE
KAT2B	OPC_Frontal	Frontal	945.321	-0.150028	0.148827	-1.00807	0.313422	0.945385	-0.126899	0.138382	1782	2	2	4	2	2	within_donor_tissue_libraries	TRUE
SGO1-AS1	OPC_Frontal	Frontal	57.941	-0.714025	0.547362	-1.30449	0.192068	0.799328	-0.225907	0.357627	1782	2	2	4	2	2	within_donor_tissue_libraries	TRUE
ZNF385D	OPC_Frontal	Frontal	149.296	1.54278	0.376793	4.09452	4.23051e-05	0.00235153	1.35722	0.39963	1782	2	2	4	2	2	within_donor_tissue_libraries	TRUE
UBE2E2	OPC_Frontal	Frontal	565.261	-0.112169	0.177441	-0.632151	0.527288	0.999845	-0.0882699	0.158824	1782	2	2	4	2	2	within_donor_tissue_libraries	TRUE
UBE2E1	OPC_Frontal	Frontal	115.731	-0.0436924	0.368745	-0.118489	0.90568	0.999845	-0.0195755	0.249771	1782	2	2	4	2	2	within_donor_tissue_libraries	TRUE
NKIRAS1	OPC_Frontal	Frontal	16.0849	-0.311849	0.93428	-0.333785	0.738542	0.999845	-0.0359383	0.320912	1782	2	2	4	2	2	within_donor_tissue_libraries	TRUE
NR1D2	OPC_Frontal	Frontal	59.0062	0.49974	0.531079	0.940988	0.346711	0.967963	0.155431	0.317786	1782	2	2	4	2	2	within_donor_tissue_libraries	TRUE
THRB	OPC_Frontal	Frontal	369.039	-0.0801096	0.215713	-0.37137	0.710362	0.999845	-0.0571395	0.183024	1782	2	2	4	2	2	within_donor_tissue_libraries	TRUE
THRB-AS1	OPC_Frontal	Frontal	3.19952	-3.26385	2.45811	-1.32779	0.184247		-0.0583613	0.343876	1782	2	2	4	2	2	within_donor_tissue_libraries	TRUE
TOP2B	OPC_Frontal	Frontal	124.222	-0.0921977	0.34445	-0.267667	0.788956	0.999845	-0.045161	0.243127	1782	2	2	4	2	2	within_donor_tissue_libraries	TRUE
NGLY1	OPC_Frontal	Frontal	64.3989	-0.123538	0.483436	-0.255542	0.798304	0.999845	-0.0403889	0.279403	1782	2	2	4	2	2	within_donor_tissue_libraries	TRUE
OXSM	OPC_Frontal	Frontal	7.54201	1.06344	1.42492	0.746311	0.455479	0.999845	0.0569497	0.336832	1782	2	2	4	2	2	within_donor_tissue_libraries	TRUE
LRRC3B	OPC_Frontal	Frontal	63.7338	0.659168	0.473264	1.39281	0.163677	0.754342	0.263894	0.353833	1782	2	2	4	2	2	within_donor_tissue_libraries	TRUE
SLC4A7	OPC_Frontal	Frontal	75.4182	-0.313109	0.511349	-0.61232	0.540326	0.999845	-0.0976488	0.294702	1782	2	2	4	2	2	within_donor_tissue_libraries	TRUE
CMC1	OPC_Frontal	Frontal	66.6214	0.18566	0.463914	0.400203	0.689007	0.999845	0.0657615	0.278657	1782	2	2	4	2	2	within_donor_tissue_libraries	TRUE
AZI2	OPC_Frontal	Frontal	37.5099	0.49806	0.618294	0.80554	0.420508	0.999845	0.120818	0.319354	1782	2	2	4	2	2	within_donor_tissue_libraries	TRUE
ZCWPW2	OPC_Frontal	Frontal	55.0382	0.501014	0.510914	0.980623	0.326779	0.957755	0.16544	0.31742	1782	2	2	4	2	2	within_donor_tissue_libraries	TRUE
RBMS3	OPC_Frontal	Frontal	724.054	-0.328183	0.169873	-1.93193	0.0533682	0.414954	-0.275176	0.162301	1782	2	2	4	2	2	within_donor_tissue_libraries	TRUE
RBMS3-AS3	OPC_Frontal	Frontal	7.23835	-2.34796	1.51129	-1.55361	0.120277	0.655657	-0.111802	0.358961	1782	2	2	4	2	2	within_donor_tissue_libraries	TRUE
STT3B	OPC_Frontal	Frontal	102.41	-0.0163948	0.37694	-0.0434943	0.965307	0.999845	-0.0069019	0.251976	1782	2	2	4	2	2	within_donor_tissue_libraries	TRUE
GPD1L	OPC_Frontal	Frontal	9.32892	-6.41101	1.88973	-3.39255	0.000692459	0.0206749	-0.235176	0.472611	1782	2	2	4	2	2	within_donor_tissue_libraries	TRUE
CMTM8	OPC_Frontal	Frontal	20.993	0.569002	0.815776	0.697497	0.485492	0.999845	0.0861368	0.326294	1782	2	2	4	2	2	within_donor_tissue_libraries	TRUE
CMTM6	OPC_Frontal	Frontal	27.0478	0.0237396	0.731471	0.0324546	0.97411	0.999845	0.0046611	0.307392	1782	2	2	4	2	2	within_donor_tissue_libraries	TRUE
DYNC1LI1	OPC_Frontal	Frontal	35.2763	1.27547	0.64868	1.96625	0.0492697	0.396357	0.400396	0.561686	1782	2	2	4	2	2	within_donor_tissue_libraries	TRUE
CNOT10	OPC_Frontal	Frontal	26.928	-0.138799	0.740958	-0.187323	0.851407	0.999845	-0.0237388	0.30897	1782	2	2	4	2	2	within_donor_tissue_libraries	TRUE
TRIM71	OPC_Frontal	Frontal	7.07512	0.993112	1.41127	0.703702	0.481619	0.999845	0.0541723	0.33593	1782	2	2	4	2	2	within_donor_tissue_libraries	TRUE
GLB1	OPC_Frontal	Frontal	35.543	-0.295916	0.661139	-0.447586	0.654452	0.999845	-0.0618663	0.307516	1782	2	2	4	2	2	within_donor_tissue_libraries	TRUE
CRTAP	OPC_Frontal	Frontal	25.9927	0.135128	0.756564	0.178607	0.858246	0.999845	0.0230858	0.310061	1782	2	2	4	2	2	within_donor_tissue_libraries	TRUE
SUSD5	OPC_Frontal	Frontal	37.4997	-0.613915	0.636316	-0.964797	0.334647	0.962697	-0.143959	0.331376	1782	2	2	4	2	2	within_donor_tissue_libraries	TRUE
FBXL2	OPC_Frontal	Frontal	35.2888	-1.15601	0.676271	-1.70939	0.0873793	0.555271	-0.292995	0.448069	1782	2	2	4	2	2	within_donor_tissue_libraries	TRUE
UBP1	OPC_Frontal	Frontal	28.8907	-0.190043	0.713127	-0.266492	0.78986	0.999845	-0.0345969	0.307962	1782	2	2	4	2	2	within_donor_tissue_libraries	TRUE
CLASP2	OPC_Frontal	Frontal	787.288	0.18015	0.158678	1.13532	0.256241	0.888437	0.150928	0.147097	1782	2	2	4	2	2	within_donor_tissue_libraries	TRUE
PDCD6IP	OPC_Frontal	Frontal	117.647	0.580216	0.363337	1.59691	0.110286	0.626877	0.324825	0.320261	1782	2	2	4	2	2	within_donor_tissue_libraries	TRUE
ARPP21	OPC_Frontal	Frontal	762.065	-0.780848	0.159539	-4.89439	9.86094e-07	9.63055e-05	-0.731906	0.161699	1782	2	2	4	2	2	within_donor_tissue_libraries	TRUE
TRANK1	OPC_Frontal	Frontal	18.5668	-0.791642	0.895302	-0.884218	0.376579	0.984579	-0.101947	0.336559	1782	2	2	4	2	2	within_donor_tissue_libraries	TRUE
EPM2AIP1	OPC_Frontal	Frontal	72.5696	0.28166	0.448188	0.628442	0.529714	0.999845	0.105944	0.282817	1782	2	2	4	2	2	within_donor_tissue_libraries	TRUE
MLH1	OPC_Frontal	Frontal	35.7846	0.0767944	0.652878	0.117624	0.906365	0.999845	0.0169212	0.301055	1782	2	2	4	2	2	within_donor_tissue_libraries	TRUE
LRRFIP2	OPC_Frontal	Frontal	126.769	0.440659	0.362371	1.21604	0.223968	0.843442	0.228447	0.287957	1782	2	2	4	2	2	within_donor_tissue_libraries	TRUE
GOLGA4	OPC_Frontal	Frontal	87.2873	-0.0398197	0.50854	-0.078302	0.937588	0.999845	-0.0117269	0.281995	1782	2	2	4	2	2	within_donor_tissue_libraries	TRUE
ITGA9	OPC_Frontal	Frontal	107.942	-1.10824	0.37624	-2.94556	0.00322373	0.0647845	-0.855367	0.409365	1782	2	2	4	2	2	within_donor_tissue_libraries	TRUE
ITGA9-AS1	OPC_Frontal	Frontal	54.7546	0.905537	0.511042	1.77194	0.0764039	0.519467	0.374755	0.444686	1782	2	2	4	2	2	within_donor_tissue_libraries	TRUE
CTDSPL	OPC_Frontal	Frontal	118.981	-0.478385	0.37765	-1.26674	0.205247	0.818015	-0.239122	0.299115	1782	2	2	4	2	2	within_donor_tissue_libraries	TRUE
PLCD1	OPC_Frontal	Frontal	12.5292	0.860741	1.05257	0.817754	0.413498	0.999845	0.0823026	0.336245	1782	2	2	4	2	2	within_donor_tissue_libraries	TRUE
ACAA1	OPC_Frontal	Frontal	11.5921	0.817191	1.17325	0.696517	0.486105	0.999845	0.0633743	0.333968	1782	2	2	4	2	2	within_donor_tissue_libraries	TRUE
MYD88	OPC_Frontal	Frontal	7.55784	-0.890489	1.38563	-0.642659	0.520445	0.999845	-0.0499397	0.334514	1782	2	2	4	2	2	within_donor_tissue_libraries	TRUE
OXSR1	OPC_Frontal	Frontal	52.4076	-0.109857	0.550845	-0.199433	0.841924	0.999845	-0.0296482	0.289752	1782	2	2	4	2	2	within_donor_tissue_libraries	TRUE
XYLB	OPC_Frontal	Frontal	12.2754	-0.931424	1.12558	-0.827508	0.407949	0.999845	-0.0778288	0.336942	1782	2	2	4	2	2	within_donor_tissue_libraries	TRUE
ACVR2B	OPC_Frontal	Frontal	28.1145	0.245114	0.708989	0.345724	0.72955	0.999845	0.0463499	0.309217	1782	2	2	4	2	2	within_donor_tissue_libraries	TRUE
EXOG	OPC_Frontal	Frontal	61.8369	0.169016	0.479991	0.352124	0.724745	0.999845	0.0571684	0.280719	1782	2	2	4	2	2	within_donor_tissue_libraries	TRUE
SCN11A	OPC_Frontal	Frontal	10.7516	1.35432	1.13978	1.18823	0.234743	0.858805	0.112507	0.351544	1782	2	2	4	2	2	within_donor_tissue_libraries	TRUE
WDR48	OPC_Frontal	Frontal	48.6146	0.281576	0.561091	0.501836	0.615783	0.999845	0.077086	0.298367	1782	2	2	4	2	2	within_donor_tissue_libraries	TRUE
GORASP1	OPC_Frontal	Frontal	14.4147	0.546672	1.00201	0.545577	0.585357	0.999845	0.057042	0.327313	1782	2	2	4	2	2	within_donor_tissue_libraries	TRUE
TTC21A	OPC_Frontal	Frontal	7.6037	-0.87146	1.34442	-0.648203	0.516854	0.999845	-0.0517826	0.334286	1782	2	2	4	2	2	within_donor_tissue_libraries	TRUE
CSRNP1	OPC_Frontal	Frontal	6.14992	0.179379	1.49077	0.120327	0.904224	0.999845	0.00910088	0.3305	1782	2	2	4	2	2	within_donor_tissue_libraries	TRUE
AC092053.4	OPC_Frontal	Frontal	3.58934	-1.54876	2.13019	-0.727055	0.467192		-0.0366865	0.337952	1782	2	2	4	2	2	within_donor_tissue_libraries	TRUE
AC104850.2	OPC_Frontal	Frontal	3.16075	3.92962	2.45603	1.59999	0.109601		0.0677358	0.346985	1782	2	2	4	2	2	within_donor_tissue_libraries	TRUE
SLC25A38	OPC_Frontal	Frontal	15.1986	0.286789	0.953165	0.300881	0.763505	0.999845	0.0327015	0.321219	1782	2	2	4	2	2	within_donor_tissue_libraries	TRUE
MYRIP	OPC_Frontal	Frontal	61.1243	-1.45562	0.514612	-2.82857	0.00467568	0.0830966	-1.03215	0.601989	1782	2	2	4	2	2	within_donor_tissue_libraries	TRUE
EIF1B-AS1	OPC_Frontal	Frontal	57.3954	-0.0787845	0.504891	-0.156043	0.875999	0.999845	-0.0240373	0.282002	1782	2	2	4	2	2	within_donor_tissue_libraries	TRUE
EIF1B	OPC_Frontal	Frontal	14.2725	-0.87687	1.05219	-0.83338	0.40463	0.999845	-0.0834889	0.336539	1782	2	2	4	2	2	within_donor_tissue_libraries	TRUE
ENTPD3-AS1	OPC_Frontal	Frontal	71.493	-0.222693	0.459802	-0.484323	0.628157	0.999845	-0.0792848	0.279928	1782	2	2	4	2	2	within_donor_tissue_libraries	TRUE
ZNF619	OPC_Frontal	Frontal	6.69632	1.66737	1.44152	1.15668	0.247404	0.878042	0.0862346	0.3466	1782	2	2	4	2	2	within_donor_tissue_libraries	TRUE
ZNF620	OPC_Frontal	Frontal	4.81169	0.0226374	1.80953	0.0125101	0.990019		0.00102601	0.332965	1782	2	2	4	2	2	within_donor_tissue_libraries	TRUE
ZNF621	OPC_Frontal	Frontal	39.3021	0.306803	0.598006	0.513043	0.607921	0.999845	0.0763371	0.303394	1782	2	2	4	2	2	within_donor_tissue_libraries	TRUE
CTNNB1	OPC_Frontal	Frontal	75.3957	-0.140395	0.443553	-0.316524	0.751605	0.999845	-0.0516086	0.272182	1782	2	2	4	2	2	within_donor_tissue_libraries	TRUE
ULK4	OPC_Frontal	Frontal	17.8501	-2.30048	0.996084	-2.30952	0.0209146	0.230303	-0.309246	0.545186	1782	2	2	4	2	2	within_donor_tissue_libraries	TRUE
TRAK1	OPC_Frontal	Frontal	184.143	-0.463739	0.290522	-1.59623	0.110438	0.626877	-0.303673	0.26273	1782	2	2	4	2	2	within_donor_tissue_libraries	TRUE
SEC22C	OPC_Frontal	Frontal	16.3699	1.31162	0.943642	1.38996	0.164541	0.754342	0.160536	0.37067	1782	2	2	4	2	2	within_donor_tissue_libraries	TRUE
NKTR	OPC_Frontal	Frontal	221.767	0.404498	0.263065	1.53763	0.124139	0.663554	0.279573	0.238152	1782	2	2	4	2	2	within_donor_tissue_libraries	TRUE
AC006059.1	OPC_Frontal	Frontal	23.0548	-0.261081	0.796252	-0.327887	0.742997	0.999845	-0.0397884	0.314481	1782	2	2	4	2	2	within_donor_tissue_libraries	TRUE
ZBTB47	OPC_Frontal	Frontal	5.72523	-0.147925	1.63294	-0.0905882	0.92782	0.999845	-0.00580295	0.331763	1782	2	2	4	2	2	within_donor_tissue_libraries	TRUE
HIGD1A	OPC_Frontal	Frontal	8.14126	2.10273	1.37229	1.53228	0.125453	0.667508	0.120276	0.361663	1782	2	2	4	2	2	within_donor_tissue_libraries	TRUE
KRBOX1	OPC_Frontal	Frontal	15.3123	0.0503966	0.960917	0.0524463	0.958173	0.999845	0.00598437	0.319543	1782	2	2	4	2	2	within_donor_tissue_libraries	TRUE
ZNF662	OPC_Frontal	Frontal	25.3723	0.44922	0.749545	0.599323	0.548957	0.999845	0.0780643	0.319257	1782	2	2	4	2	2	within_donor_tissue_libraries	TRUE
GASK1A	OPC_Frontal	Frontal	15.3964	0.148629	0.958223	0.155109	0.876735	0.999845	0.0169297	0.319932	1782	2	2	4	2	2	within_donor_tissue_libraries	TRUE
POMGNT2	OPC_Frontal	Frontal	19.0257	-0.895255	0.947391	-0.944968	0.344675	0.966316	-0.103963	0.340177	1782	2	2	4	2	2	within_donor_tissue_libraries	TRUE
SNRK	OPC_Frontal	Frontal	39.173	-0.190001	0.622765	-0.305093	0.760295	0.999845	-0.0431294	0.30041	1782	2	2	4	2	2	within_donor_tissue_libraries	TRUE
ANO10	OPC_Frontal	Frontal	73.237	-0.00994136	0.453076	-0.0219419	0.982494	0.999845	-0.00321987	0.271262	1782	2	2	4	2	2	within_donor_tissue_libraries	TRUE
ABHD5	OPC_Frontal	Frontal	12.2965	0.0268726	1.08865	0.0246844	0.980307	0.999845	0.00276661	0.32344	1782	2	2	4	2	2	within_donor_tissue_libraries	TRUE
AC006058.1	OPC_Frontal	Frontal	18.0956	-3.45688	1.12912	-3.06158	0.00220171	0.049693	-2.47682	1.401	1782	2	2	4	2	2	within_donor_tissue_libraries	TRUE
TCAIM	OPC_Frontal	Frontal	62.3652	0.0910955	0.478548	0.190358	0.849029	0.999845	0.030977	0.277619	1782	2	2	4	2	2	within_donor_tissue_libraries	TRUE
ZNF445	OPC_Frontal	Frontal	31.0303	0.159415	0.674179	0.236459	0.813077	0.999845	0.032813	0.304419	1782	2	2	4	2	2	within_donor_tissue_libraries	TRUE
ZNF852	OPC_Frontal	Frontal	19.3264	0.407605	0.84278	0.483643	0.628639	0.999845	0.0577813	0.320412	1782	2	2	4	2	2	within_donor_tissue_libraries	TRUE
ZKSCAN7	OPC_Frontal	Frontal	11.8538	-0.43658	1.08686	-0.401688	0.687914	0.999845	-0.0384428	0.326363	1782	2	2	4	2	2	within_donor_tissue_libraries	TRUE
ZKSCAN7-AS1	OPC_Frontal	Frontal	42.4253	0.527065	0.576753	0.913849	0.360796	0.977048	0.144292	0.322132	1782	2	2	4	2	2	within_donor_tissue_libraries	TRUE
ZNF660	OPC_Frontal	Frontal	14.419	0.323718	0.983378	0.32919	0.742012	0.999845	0.0349188	0.322616	1782	2	2	4	2	2	within_donor_tissue_libraries	TRUE
ZNF197	OPC_Frontal	Frontal	40.9666	0.140254	0.589208	0.238039	0.811851	0.999845	0.0355202	0.295488	1782	2	2	4	2	2	within_donor_tissue_libraries	TRUE
ZNF35	OPC_Frontal	Frontal	10.4703	0.219578	1.1483	0.19122	0.848353	0.999845	0.0183014	0.325547	1782	2	2	4	2	2	within_donor_tissue_libraries	TRUE
ZNF502	OPC_Frontal	Frontal	10.2398	1.01535	1.15229	0.881158	0.378233	0.984579	0.0819492	0.339101	1782	2	2	4	2	2	within_donor_tissue_libraries	TRUE
ZNF501	OPC_Frontal	Frontal	7.59148	-0.16457	1.32677	-0.124038	0.901286	0.999845	-0.00975512	0.328397	1782	2	2	4	2	2	within_donor_tissue_libraries	TRUE
KIF15	OPC_Frontal	Frontal	3.56278	0.0522726	1.96073	0.0266597	0.978731		0.00172842	0.333782	1782	2	2	4	2	2	within_donor_tissue_libraries	TRUE
ZDHHC3	OPC_Frontal	Frontal	21.8658	-0.463476	0.806403	-0.574745	0.565464	0.999845	-0.0702573	0.321107	1782	2	2	4	2	2	within_donor_tissue_libraries	TRUE
EXOSC7	OPC_Frontal	Frontal	27.7935	0.214755	0.708994	0.302901	0.761965	0.999845	0.0406021	0.308378	1782	2	2	4	2	2	within_donor_tissue_libraries	TRUE
TMEM158	OPC_Frontal	Frontal	8.34878	-0.867386	1.30142	-0.666493	0.505096	0.999845	-0.0548681	0.334291	1782	2	2	4	2	2	within_donor_tissue_libraries	TRUE
LARS2	OPC_Frontal	Frontal	32.4856	-0.285274	0.668516	-0.426727	0.669579	0.999845	-0.0584988	0.307607	1782	2	2	4	2	2	within_donor_tissue_libraries	TRUE
LIMD1	OPC_Frontal	Frontal	104.086	-1.21534	0.386171	-3.14715	0.0016487	0.0396026	-0.966664	0.420465	1782	2	2	4	2	2	within_donor_tissue_libraries	TRUE
SACM1L	OPC_Frontal	Frontal	58.1797	0.330559	0.50503	0.654535	0.512767	0.999845	0.106548	0.295757	1782	2	2	4	2	2	within_donor_tissue_libraries	TRUE
FYCO1	OPC_Frontal	Frontal	28.6238	-0.317739	0.711229	-0.446747	0.655058	0.999845	-0.058955	0.311577	1782	2	2	4	2	2	within_donor_tissue_libraries	TRUE
PTH1R	OPC_Frontal	Frontal	6.16524	1.05432	1.47315	0.715694	0.47418	0.999845	0.0527533	0.336412	1782	2	2	4	2	2	within_donor_tissue_libraries	TRUE
CCDC12	OPC_Frontal	Frontal	7.05801	-0.245837	1.56556	-0.157028	0.875223	0.999845	-0.0107337	0.331288	1782	2	2	4	2	2	within_donor_tissue_libraries	TRUE
SETD2	OPC_Frontal	Frontal	108.723	-0.730613	0.393434	-1.85701	0.0633093	0.463666	-0.410062	0.372623	1782	2	2	4	2	2	within_donor_tissue_libraries	TRUE
KIF9-AS1	OPC_Frontal	Frontal	35.7205	-1.69908	0.684446	-2.48242	0.0130493	0.165583	-0.854184	1.01289	1782	2	2	4	2	2	within_donor_tissue_libraries	TRUE
KLHL18	OPC_Frontal	Frontal	10.6082	-0.801188	1.14077	-0.702323	0.482478	0.999845	-0.0651696	0.333488	1782	2	2	4	2	2	within_donor_tissue_libraries	TRUE
PTPN23	OPC_Frontal	Frontal	15.9008	-0.57909	1.07157	-0.540414	0.588911	0.999845	-0.0523697	0.328598	1782	2	2	4	2	2	within_donor_tissue_libraries	TRUE
SCAP	OPC_Frontal	Frontal	37.4539	-0.200794	0.649647	-0.309082	0.75726	0.999845	-0.0427284	0.303179	1782	2	2	4	2	2	within_donor_tissue_libraries	TRUE
ELP6	OPC_Frontal	Frontal	11.922	0.257923	1.10171	0.234113	0.814898	0.999845	0.0227184	0.324816	1782	2	2	4	2	2	within_donor_tissue_libraries	TRUE
CSPG5	OPC_Frontal	Frontal	221.511	0.706631	0.284685	2.48215	0.0130592	0.165583	0.539024	0.290502	1782	2	2	4	2	2	within_donor_tissue_libraries	TRUE
SMARCC1	OPC_Frontal	Frontal	126.637	0.351285	0.360481	0.974491	0.329813	0.959131	0.175646	0.271853	1782	2	2	4	2	2	within_donor_tissue_libraries	TRUE
DHX30	OPC_Frontal	Frontal	36.8323	-0.620772	0.636347	-0.975524	0.3293	0.959131	-0.145952	0.332244	1782	2	2	4	2	2	within_donor_tissue_libraries	TRUE
MAP4	OPC_Frontal	Frontal	69.7561	0.533413	0.52554	1.01498	0.310115	0.942391	0.170446	0.322998	1782	2	2	4	2	2	within_donor_tissue_libraries	TRUE
ZNF589	OPC_Frontal	Frontal	26.7212	-0.567694	0.735015	-0.772357	0.439903	0.999845	-0.102424	0.325573	1782	2	2	4	2	2	within_donor_tissue_libraries	TRUE
NME6	OPC_Frontal	Frontal	10.179	0.645566	1.16641	0.553463	0.579946	0.999845	0.0507846	0.330685	1782	2	2	4	2	2	within_donor_tissue_libraries	TRUE
PLXNB1	OPC_Frontal	Frontal	35.303	0.166352	0.664475	0.250351	0.802316	0.999845	0.0349224	0.303742	1782	2	2	4	2	2	within_donor_tissue_libraries	TRUE
ATRIP	OPC_Frontal	Frontal	9.43512	-0.137191	1.24975	-0.109775	0.912588	0.999845	-0.0090598	0.327072	1782	2	2	4	2	2	within_donor_tissue_libraries	TRUE
SHISA5	OPC_Frontal	Frontal	29.9248	0.30207	0.717195	0.421182	0.673622	0.999845	0.0560489	0.311615	1782	2	2	4	2	2	within_donor_tissue_libraries	TRUE
PFKFB4	OPC_Frontal	Frontal	7.54103	0.340798	1.37352	0.24812	0.804041	0.999845	0.0198166	0.329762	1782	2	2	4	2	2	within_donor_tissue_libraries	TRUE
UQCRC1	OPC_Frontal	Frontal	21.8688	-0.343148	0.844215	-0.40647	0.684397	0.999845	-0.0474512	0.318498	1782	2	2	4	2	2	within_donor_tissue_libraries	TRUE
SLC26A6	OPC_Frontal	Frontal	4.54512	0.156714	1.70033	0.0921665	0.926566		0.00624426	0.33228	1782	2	2	4	2	2	within_donor_tissue_libraries	TRUE
NCKIPSD	OPC_Frontal	Frontal	6.99558	-0.938664	1.40727	-0.66701	0.504766	0.999845	-0.0510213	0.335066	1782	2	2	4	2	2	within_donor_tissue_libraries	TRUE
IP6K2	OPC_Frontal	Frontal	81.0617	-0.0758837	0.432008	-0.175653	0.860566	0.999845	-0.0285502	0.267403	1782	2	2	4	2	2	within_donor_tissue_libraries	TRUE
PRKAR2A	OPC_Frontal	Frontal	43.8462	-0.425416	0.572733	-0.742783	0.457613	0.999845	-0.114337	0.310215	1782	2	2	4	2	2	within_donor_tissue_libraries	TRUE
ARIH2	OPC_Frontal	Frontal	37.6271	0.950696	0.618694	1.53662	0.124387	0.664203	0.266711	0.407112	1782	2	2	4	2	2	within_donor_tissue_libraries	TRUE
P4HTM	OPC_Frontal	Frontal	21.8401	-0.695395	0.807195	-0.861496	0.388965	0.989107	-0.107681	0.333262	1782	2	2	4	2	2	within_donor_tissue_libraries	TRUE
WDR6	OPC_Frontal	Frontal	39.5653	-0.552815	0.6033	-0.916319	0.3595	0.977048	-0.140241	0.324732	1782	2	2	4	2	2	within_donor_tissue_libraries	TRUE
NDUFAF3	OPC_Frontal	Frontal	4.27266	-0.404792	2.27932	-0.177594	0.859042		-0.00845897	0.335255	1782	2	2	4	2	2	within_donor_tissue_libraries	TRUE
IMPDH2	OPC_Frontal	Frontal	11.109	-0.726339	1.11775	-0.649823	0.515806	0.999845	-0.0612589	0.331864	1782	2	2	4	2	2	within_donor_tissue_libraries	TRUE
QRICH1	OPC_Frontal	Frontal	27.5452	-0.408316	0.865924	-0.471539	0.637256	0.999845	-0.0540814	0.320931	1782	2	2	4	2	2	within_donor_tissue_libraries	TRUE
QARS	OPC_Frontal	Frontal	11.4451	1.06016	1.20614	0.87897	0.379418	0.984579	0.0785	0.339314	1782	2	2	4	2	2	within_donor_tissue_libraries	TRUE
USP19	OPC_Frontal	Frontal	7.97459	-0.323077	1.32437	-0.243949	0.807271	0.999845	-0.019579	0.328956	1782	2	2	4	2	2	within_donor_tissue_libraries	TRUE
CCDC71	OPC_Frontal	Frontal	8.70404	-0.900088	1.37188	-0.6561	0.51176	0.999845	-0.0511677	0.334662	1782	2	2	4	2	2	within_donor_tissue_libraries	TRUE
KLHDC8B	OPC_Frontal	Frontal	6.09703	-0.327535	1.49062	-0.219731	0.826081	0.999845	-0.0157942	0.33086	1782	2	2	4	2	2	within_donor_tissue_libraries	TRUE
C3orf62	OPC_Frontal	Frontal	3.63979	-3.498	2.35133	-1.48767	0.136839		-0.0700027	0.346969	1782	2	2	4	2	2	within_donor_tissue_libraries	TRUE
USP4	OPC_Frontal	Frontal	27.2761	-1.2676	0.74187	-1.70865	0.0875149	0.555271	-0.269027	0.439887	1782	2	2	4	2	2	within_donor_tissue_libraries	TRUE
RHOA	OPC_Frontal	Frontal	32.8608	-0.493615	0.664797	-0.742505	0.457781	0.999845	-0.104949	0.319433	1782	2	2	4	2	2	within_donor_tissue_libraries	TRUE
TCTA	OPC_Frontal	Frontal	9.22106	-1.07726	1.23704	-0.870836	0.383844	0.9868	-0.0754779	0.338829	1782	2	2	4	2	2	within_donor_tissue_libraries	TRUE
AMT	OPC_Frontal	Frontal	8.93982	1.23917	1.25105	0.990504	0.321928	0.953673	0.085117	0.342686	1782	2	2	4	2	2	within_donor_tissue_libraries	TRUE
NICN1	OPC_Frontal	Frontal	9.45193	1.19098	1.22275	0.974019	0.330047	0.959262	0.0854911	0.342194	1782	2	2	4	2	2	within_donor_tissue_libraries	TRUE
DAG1	OPC_Frontal	Frontal	52.0941	-0.447065	0.526426	-0.849247	0.395744	0.991793	-0.137716	0.309931	1782	2	2	4	2	2	within_donor_tissue_libraries	TRUE
APEH	OPC_Frontal	Frontal	5.74239	-0.542984	1.63335	-0.332436	0.73956	0.999845	-0.022149	0.332781	1782	2	2	4	2	2	within_donor_tissue_libraries	TRUE
MST1	OPC_Frontal	Frontal	7.9697	0.596763	1.30453	0.457456	0.647343	0.999845	0.038024	0.330993	1782	2	2	4	2	2	within_donor_tissue_libraries	TRUE
RNF123	OPC_Frontal	Frontal	8.89179	-0.5727	1.23668	-0.463096	0.643296	0.999845	-0.03976	0.33002	1782	2	2	4	2	2	within_donor_tissue_libraries	TRUE
IP6K1	OPC_Frontal	Frontal	44.0152	-0.959136	0.715998	-1.33958	0.180382	0.778279	-0.196011	0.372971	1782	2	2	4	2	2	within_donor_tissue_libraries	TRUE
RBM6	OPC_Frontal	Frontal	136.931	-0.297312	0.333963	-0.890253	0.37333	0.982861	-0.157954	0.255866	1782	2	2	4	2	2	within_donor_tissue_libraries	TRUE
RBM5	OPC_Frontal	Frontal	115.408	0.122197	0.35754	0.34177	0.732524	0.999845	0.0586833	0.248819	1782	2	2	4	2	2	within_donor_tissue_libraries	TRUE
SLC38A3	OPC_Frontal	Frontal	12.0127	0.268941	1.11886	0.240371	0.810043	0.999845	0.0229668	0.325311	1782	2	2	4	2	2	within_donor_tissue_libraries	TRUE
GNAI2	OPC_Frontal	Frontal	57.3462	0.341567	0.521877	0.654497	0.512792	0.999845	0.104934	0.298719	1782	2	2	4	2	2	within_donor_tissue_libraries	TRUE
IFRD2	OPC_Frontal	Frontal	5.04931	1.78692	1.73359	1.03076	0.302652		0.0636601	0.342143	1782	2	2	4	2	2	within_donor_tissue_libraries	TRUE
TUSC2	OPC_Frontal	Frontal	4.45464	-0.624809	2.05559	-0.303956	0.761162		-0.0162601	0.33488	1782	2	2	4	2	2	within_donor_tissue_libraries	TRUE
RASSF1	OPC_Frontal	Frontal	5.15964	0.515494	1.70742	0.301915	0.762717		0.0196879	0.333197	1782	2	2	4	2	2	within_donor_tissue_libraries	TRUE
NPRL2	OPC_Frontal	Frontal	11.0762	-0.210674	1.21702	-0.173106	0.862568	0.999845	-0.0147455	0.326811	1782	2	2	4	2	2	within_donor_tissue_libraries	TRUE
TMEM115	OPC_Frontal	Frontal	12.6872	-0.180512	1.03612	-0.174219	0.861694	0.999845	-0.0170547	0.322514	1782	2	2	4	2	2	within_donor_tissue_libraries	TRUE
CACNA2D2	OPC_Frontal	Frontal	5.13855	-1.27127	1.70091	-0.747405	0.454819		-0.0475641	0.337504	1782	2	2	4	2	2	within_donor_tissue_libraries	TRUE
C3orf18	OPC_Frontal	Frontal	4.04797	-0.294464	1.85399	-0.158827	0.873805		-0.00927141	0.333422	1782	2	2	4	2	2	within_donor_tissue_libraries	TRUE
DOCK3	OPC_Frontal	Frontal	530.184	-0.0723457	0.196717	-0.367766	0.713048	0.999845	-0.0540054	0.170879	1782	2	2	4	2	2	within_donor_tissue_libraries	TRUE
MANF	OPC_Frontal	Frontal	4.93891	0.170388	1.8715	0.0910435	0.927458		0.00569497	0.333366	1782	2	2	4	2	2	within_donor_tissue_libraries	TRUE
DCAF1	OPC_Frontal	Frontal	11.4321	-0.385659	1.40257	-0.274966	0.783342	0.999845	-0.0208617	0.330233	1782	2	2	4	2	2	within_donor_tissue_libraries	TRUE
RAD54L2	OPC_Frontal	Frontal	21.0179	-1.77633	0.859142	-2.06757	0.0386807	0.343719	-0.315743	0.526114	1782	2	2	4	2	2	within_donor_tissue_libraries	TRUE
TEX264	OPC_Frontal	Frontal	6.06466	-0.91948	1.82705	-0.503258	0.614783	0.999845	-0.0298669	0.335249	1782	2	2	4	2	2	within_donor_tissue_libraries	TRUE
RRP9	OPC_Frontal	Frontal	6.06651	1.43478	1.70684	0.840605	0.400569	0.996862	0.0533419	0.339087	1782	2	2	4	2	2	within_donor_tissue_libraries	TRUE
PARP3	OPC_Frontal	Frontal	4.43013	-0.593901	1.78964	-0.331854	0.739999		-0.0202477	0.33379	1782	2	2	4	2	2	within_donor_tissue_libraries	TRUE
PCBP4	OPC_Frontal	Frontal	33.2946	-0.0333796	0.656891	-0.0508145	0.959473	0.999845	-0.00654857	0.301113	1782	2	2	4	2	2	within_donor_tissue_libraries	TRUE
ABHD14B	OPC_Frontal	Frontal	8.50902	0.0733185	1.52418	0.0481035	0.961634	0.999845	0.00381557	0.330665	1782	2	2	4	2	2	within_donor_tissue_libraries	TRUE
ABHD14A	OPC_Frontal	Frontal	12.5144	-2.87457	1.22637	-2.34397	0.01908	0.216708	-0.235023	0.456172	1782	2	2	4	2	2	within_donor_tissue_libraries	TRUE
ALAS1	OPC_Frontal	Frontal	4.87162	-3.93273	2.18384	-1.80083	0.0717295		-0.0949418	0.355713	1782	2	2	4	2	2	within_donor_tissue_libraries	TRUE
WDR82	OPC_Frontal	Frontal	14.2227	-0.524289	1.18845	-0.441152	0.659103	0.999845	-0.0391764	0.32896	1782	2	2	4	2	2	within_donor_tissue_libraries	TRUE
PHF7	OPC_Frontal	Frontal	8.09481	4.34286	1.664	2.60989	0.00905711	0.129299	0.186844	0.415895	1782	2	2	4	2	2	within_donor_tissue_libraries	TRUE
NISCH	OPC_Frontal	Frontal	27.4152	-0.275859	0.754961	-0.365395	0.714816	0.999845	-0.0461142	0.312689	1782	2	2	4	2	2	within_donor_tissue_libraries	TRUE
NT5DC2	OPC_Frontal	Frontal	3.21884	0.96684	2.49202	0.387974	0.698035		0.0174636	0.336498	1782	2	2	4	2	2	within_donor_tissue_libraries	TRUE
SMIM4	OPC_Frontal	Frontal	19.0894	-0.0918247	0.852164	-0.107755	0.91419	0.999845	-0.0120942	0.315033	1782	2	2	4	2	2	within_donor_tissue_libraries	TRUE
PBRM1	OPC_Frontal	Frontal	83.336	-0.293383	0.423185	-0.693272	0.488139	0.999845	-0.118237	0.278983	1782	2	2	4	2	2	within_donor_tissue_libraries	TRUE
GNL3	OPC_Frontal	Frontal	12.4108	-1.62448	1.31404	-1.23625	0.216364	0.834934	-0.100024	0.350409	1782	2	2	4	2	2	within_donor_tissue_libraries	TRUE
GLT8D1	OPC_Frontal	Frontal	13.3647	-0.57893	1.0209	-0.56708	0.57066	0.999845	-0.0576111	0.328052	1782	2	2	4	2	2	within_donor_tissue_libraries	TRUE
SPCS1	OPC_Frontal	Frontal	12.7692	0.135351	1.3515	0.100148	0.920227	0.999845	0.00844709	0.328687	1782	2	2	4	2	2	within_donor_tissue_libraries	TRUE
NEK4	OPC_Frontal	Frontal	18.8919	-0.300011	0.952649	-0.314923	0.75282	0.999845	-0.0333373	0.321298	1782	2	2	4	2	2	within_donor_tissue_libraries	TRUE
STIMATE	OPC_Frontal	Frontal	27.6675	-0.293664	0.735723	-0.399151	0.689782	0.999845	-0.0513569	0.312147	1782	2	2	4	2	2	within_donor_tissue_libraries	TRUE
SFMBT1	OPC_Frontal	Frontal	77.7638	0.433372	0.429202	1.00971	0.312633	0.944769	0.180512	0.299638	1782	2	2	4	2	2	within_donor_tissue_libraries	TRUE
RFT1	OPC_Frontal	Frontal	8.65058	0.137461	1.30929	0.104989	0.916384	0.999845	0.00897659	0.328097	1782	2	2	4	2	2	within_donor_tissue_libraries	TRUE
TKT	OPC_Frontal	Frontal	11.7233	0.889221	1.17405	0.757397	0.448812	0.999845	0.0691999	0.335587	1782	2	2	4	2	2	within_donor_tissue_libraries	TRUE
DCP1A	OPC_Frontal	Frontal	44.7714	0.182431	0.571689	0.319109	0.749644	0.999845	0.0481976	0.294764	1782	2	2	4	2	2	within_donor_tissue_libraries	TRUE
CACNA1D	OPC_Frontal	Frontal	181.52	-0.420171	0.297182	-1.41385	0.157405	0.741273	-0.263498	0.259123	1782	2	2	4	2	2	within_donor_tissue_libraries	TRUE
CHDH	OPC_Frontal	Frontal	61.89	-0.207812	0.4937	-0.420929	0.673807	0.999845	-0.0668651	0.284914	1782	2	2	4	2	2	within_donor_tissue_libraries	TRUE
IL17RB	OPC_Frontal	Frontal	51.5237	0.205676	0.531995	0.386612	0.699043	0.999845	0.0605006	0.290626	1782	2	2	4	2	2	within_donor_tissue_libraries	TRUE
ACTR8	OPC_Frontal	Frontal	28.7187	0.228543	0.695866	0.32843	0.742587	0.999845	0.0445545	0.307818	1782	2	2	4	2	2	within_donor_tissue_libraries	TRUE
SELENOK	OPC_Frontal	Frontal	26.1217	0.386535	0.806161	0.479476	0.6316	0.999845	0.0590472	0.318592	1782	2	2	4	2	2	within_donor_tissue_libraries	TRUE
CACNA2D3	OPC_Frontal	Frontal	346.434	0.382673	0.243136	1.5739	0.115509	0.641038	0.276422	0.22259	1782	2	2	4	2	2	within_donor_tissue_libraries	TRUE
WNT5A	OPC_Frontal	Frontal	22.9457	0.421505	0.777849	0.541886	0.587897	0.999845	0.0686733	0.318895	1782	2	2	4	2	2	within_donor_tissue_libraries	TRUE
ERC2	OPC_Frontal	Frontal	398.789	-0.0332402	0.212498	-0.156426	0.875697	0.999845	-0.0234517	0.180184	1782	2	2	4	2	2	within_donor_tissue_libraries	TRUE
CCDC66	OPC_Frontal	Frontal	82.3428	0.379008	0.419247	0.904021	0.365984	0.979146	0.159707	0.289367	1782	2	2	4	2	2	within_donor_tissue_libraries	TRUE
TASOR	OPC_Frontal	Frontal	124.902	0.00787344	0.343856	0.0228975	0.981732	0.999845	0.00430078	0.241311	1782	2	2	4	2	2	within_donor_tissue_libraries	TRUE
ARHGEF3	OPC_Frontal	Frontal	82.9069	0.448582	0.476538	0.941336	0.346533	0.967963	0.162379	0.307427	1782	2	2	4	2	2	within_donor_tissue_libraries	TRUE
IL17RD	OPC_Frontal	Frontal	10.0264	0.523903	1.17342	0.446475	0.655254	0.999845	0.0408196	0.32891	1782	2	2	4	2	2	within_donor_tissue_libraries	TRUE
APPL1	OPC_Frontal	Frontal	74.0637	-0.0233866	0.45129	-0.0518216	0.958671	0.999845	-0.00796165	0.270946	1782	2	2	4	2	2	within_donor_tissue_libraries	TRUE
DNAH12	OPC_Frontal	Frontal	4.40693	1.07075	1.73066	0.618695	0.536117		0.039133	0.336065	1782	2	2	4	2	2	within_donor_tissue_libraries	TRUE
AC092418.2	OPC_Frontal	Frontal	6.23799	0.457826	1.47449	0.310498	0.756182	0.999845	0.023199	0.33135	1782	2	2	4	2	2	within_donor_tissue_libraries	TRUE
PDE12	OPC_Frontal	Frontal	15.4709	-1.28974	0.972146	-1.32669	0.184611	0.783806	-0.148154	0.363949	1782	2	2	4	2	2	within_donor_tissue_libraries	TRUE
ARF4	OPC_Frontal	Frontal	38.7164	0.0432757	0.615087	0.070357	0.94391	0.999845	0.0105403	0.296827	1782	2	2	4	2	2	within_donor_tissue_libraries	TRUE
ARF4-AS1	OPC_Frontal	Frontal	4.75455	1.17722	1.70053	0.692268	0.488769		0.0442685	0.336862	1782	2	2	4	2	2	within_donor_tissue_libraries	TRUE
DENND6A	OPC_Frontal	Frontal	39.8751	-0.19755	0.62494	-0.316111	0.751919	0.999845	-0.0446836	0.300819	1782	2	2	4	2	2	within_donor_tissue_libraries	TRUE
SLMAP	OPC_Frontal	Frontal	106.978	-0.0823345	0.378218	-0.217691	0.82767	0.999845	-0.03647	0.253511	1782	2	2	4	2	2	within_donor_tissue_libraries	TRUE
FLNB	OPC_Frontal	Frontal	26.9963	-1.25554	0.77951	-1.61068	0.107249	0.618186	-0.23397	0.412734	1782	2	2	4	2	2	within_donor_tissue_libraries	TRUE
ABHD6	OPC_Frontal	Frontal	84.0916	0.0925307	0.417398	0.221685	0.824559	0.999845	0.0373114	0.264452	1782	2	2	4	2	2	within_donor_tissue_libraries	TRUE
PXK	OPC_Frontal	Frontal	87.3736	0.374716	0.493067	0.75997	0.447272	0.999845	0.125914	0.299033	1782	2	2	4	2	2	within_donor_tissue_libraries	TRUE
PDHB	OPC_Frontal	Frontal	8.5662	0.35703	1.27336	0.280383	0.779184	0.999845	0.0240473	0.328583	1782	2	2	4	2	2	within_donor_tissue_libraries	TRUE
KCTD6	OPC_Frontal	Frontal	29.9074	0.0443406	0.681885	0.0650265	0.948153	0.999845	0.00924928	0.303486	1782	2	2	4	2	2	within_donor_tissue_libraries	TRUE
FAM107A	OPC_Frontal	Frontal	4.57201	-0.621362	1.71253	-0.362832	0.71673		-0.0230556	0.333527	1782	2	2	4	2	2	within_donor_tissue_libraries	TRUE
C3orf67	OPC_Frontal	Frontal	12.2498	2.22886	1.10226	2.02209	0.0431671	0.365702	0.214158	0.426481	1782	2	2	4	2	2	within_donor_tissue_libraries	TRUE
AC126121.3	OPC_Frontal	Frontal	17.4437	2.40381	0.941472	2.55325	0.0106723	0.14491	0.44793	0.902242	1782	2	2	4	2	2	within_donor_tissue_libraries	TRUE
FHIT	OPC_Frontal	Frontal	1324.21	0.65813	0.139607	4.71415	2.42717e-06	0.000206211	0.619048	0.14076	1782	2	2	4	2	2	within_donor_tissue_libraries	TRUE
PTPRG	OPC_Frontal	Frontal	1049.69	0.064833	0.145748	0.444829	0.656444	0.999845	0.0541731	0.134269	1782	2	2	4	2	2	within_donor_tissue_libraries	TRUE
PTPRG-AS1	OPC_Frontal	Frontal	3.1002	0.3859	2.08627	0.184971	0.853252		0.010112	0.33459	1782	2	2	4	2	2	within_donor_tissue_libraries	TRUE
CADPS	OPC_Frontal	Frontal	97.0226	-0.0547155	0.563988	-0.0970154	0.922714	0.999845	-0.0139948	0.29056	1782	2	2	4	2	2	within_donor_tissue_libraries	TRUE
THOC7	OPC_Frontal	Frontal	25.1457	-0.482059	0.763318	-0.631531	0.527693	0.999845	-0.0804653	0.320888	1782	2	2	4	2	2	within_donor_tissue_libraries	TRUE
AC104162.2	OPC_Frontal	Frontal	17.5583	-0.453722	0.899601	-0.504359	0.614009	0.999845	-0.05651	0.322974	1782	2	2	4	2	2	within_donor_tissue_libraries	TRUE
ATXN7	OPC_Frontal	Frontal	44.0379	-0.656192	0.629726	-1.04203	0.297399	0.934677	-0.158406	0.337299	1782	2	2	4	2	2	within_donor_tissue_libraries	TRUE
PSMD6-AS2	OPC_Frontal	Frontal	5.9564	-0.875047	1.54453	-0.566544	0.571024	0.999845	-0.0397263	0.334442	1782	2	2	4	2	2	within_donor_tissue_libraries	TRUE
PSMD6	OPC_Frontal	Frontal	17.5665	0.441523	0.926439	0.476581	0.633661	0.999845	0.0528228	0.323522	1782	2	2	4	2	2	within_donor_tissue_libraries	TRUE
PRICKLE2	OPC_Frontal	Frontal	82.6348	-1.02042	0.437684	-2.33141	0.0197319	0.221481	-0.631333	0.48065	1782	2	2	4	2	2	within_donor_tissue_libraries	TRUE
ADAMTS9	OPC_Frontal	Frontal	65.7917	0.435371	0.50765	0.857619	0.391103	0.989314	0.142564	0.307725	1782	2	2	4	2	2	within_donor_tissue_libraries	TRUE
ADAMTS9-AS2	OPC_Frontal	Frontal	209.27	1.30676	0.273027	4.78621	1.69962e-06	0.000151804	1.20018	0.282382	1782	2	2	4	2	2	within_donor_tissue_libraries	TRUE
MAGI1	OPC_Frontal	Frontal	279.996	-1.39101	0.331472	-4.19647	2.71112e-05	0.00163764	-1.23528	0.348301	1782	2	2	4	2	2	within_donor_tissue_libraries	TRUE
SLC25A26	OPC_Frontal	Frontal	38.6203	-0.0124382	0.628054	-0.0198043	0.984199	0.999845	-0.00232072	0.298082	1782	2	2	4	2	2	within_donor_tissue_libraries	TRUE
LRIG1	OPC_Frontal	Frontal	40.9449	0.679446	0.598465	1.13531	0.256244	0.888437	0.182124	0.344333	1782	2	2	4	2	2	within_donor_tissue_libraries	TRUE
SUCLG2	OPC_Frontal	Frontal	110.886	0.808376	0.363323	2.22495	0.0260846	0.266716	0.534859	0.374966	1782	2	2	4	2	2	within_donor_tissue_libraries	TRUE
SUCLG2-AS1	OPC_Frontal	Frontal	145.624	0.907953	0.324693	2.79634	0.00516846	0.0886871	0.703637	0.344138	1782	2	2	4	2	2	within_donor_tissue_libraries	TRUE
TAFA1	OPC_Frontal	Frontal	493.145	-1.35034	0.226311	-5.96677	2.41997e-09	5.74743e-07	-1.27963	0.231194	1782	2	2	4	2	2	within_donor_tissue_libraries	TRUE
EOGT	OPC_Frontal	Frontal	7.08305	0.301304	1.39109	0.216596	0.828523	0.999845	0.0171593	0.329758	1782	2	2	4	2	2	within_donor_tissue_libraries	TRUE
TMF1	OPC_Frontal	Frontal	45.4083	-0.0662012	0.578796	-0.114377	0.908939	0.999845	-0.0164183	0.292728	1782	2	2	4	2	2	within_donor_tissue_libraries	TRUE
UBA3	OPC_Frontal	Frontal	58.4167	0.990622	0.562604	1.76078	0.0782755	0.526722	0.3535	0.460348	1782	2	2	4	2	2	within_donor_tissue_libraries	TRUE
ARL6IP5	OPC_Frontal	Frontal	41.6161	-0.139567	0.655596	-0.212886	0.831416	0.999845	-0.0289548	0.30231	1782	2	2	4	2	2	within_donor_tissue_libraries	TRUE
FRMD4B	OPC_Frontal	Frontal	109.671	-1.41594	0.385357	-3.67436	0.000238443	0.00883049	-1.20167	0.413006	1782	2	2	4	2	2	within_donor_tissue_libraries	TRUE
MITF	OPC_Frontal	Frontal	197.849	-0.815513	0.287739	-2.83421	0.00459394	0.0820627	-0.649452	0.299378	1782	2	2	4	2	2	within_donor_tissue_libraries	TRUE
FOXP1	OPC_Frontal	Frontal	178.575	-0.883533	0.296167	-2.98323	0.00285227	0.0593749	-0.71338	0.310532	1782	2	2	4	2	2	within_donor_tissue_libraries	TRUE
FOXP1-IT1	OPC_Frontal	Frontal	2.67244	-2.97721	2.58846	-1.15018	0.250068		-0.047566	0.341546	1782	2	2	4	2	2	within_donor_tissue_libraries	TRUE
EIF4E3	OPC_Frontal	Frontal	13.8379	-1.84766	1.08065	-1.70976	0.0873102	0.555271	-0.178549	0.391516	1782	2	2	4	2	2	within_donor_tissue_libraries	TRUE
RYBP	OPC_Frontal	Frontal	12.7405	0.810206	1.08733	0.745134	0.456191	0.999845	0.0728814	0.334315	1782	2	2	4	2	2	within_donor_tissue_libraries	TRUE
SHQ1	OPC_Frontal	Frontal	15.4077	-0.0339686	1.13006	-0.0300592	0.97602	0.999845	-0.00236469	0.32449	1782	2	2	4	2	2	within_donor_tissue_libraries	TRUE
PPP4R2	OPC_Frontal	Frontal	24.121	1.63458	0.949441	1.72162	0.0851376	0.55032	0.204754	0.407106	1782	2	2	4	2	2	within_donor_tissue_libraries	TRUE
CNTN3	OPC_Frontal	Frontal	396.205	-1.1598	0.216091	-5.3672	7.99674e-08	1.1938e-05	-1.08746	0.221035	1782	2	2	4	2	2	within_donor_tissue_libraries	TRUE
LINC02018	OPC_Frontal	Frontal	21.7203	-0.271429	0.799172	-0.339638	0.734129	0.999845	-0.0411518	0.314853	1782	2	2	4	2	2	within_donor_tissue_libraries	TRUE
ZNF717	OPC_Frontal	Frontal	80.9413	0.212623	0.421579	0.50435	0.614016	0.999845	0.0856272	0.271723	1782	2	2	4	2	2	within_donor_tissue_libraries	TRUE
ROBO2	OPC_Frontal	Frontal	11.7013	-1.06381	1.57182	-0.676797	0.498535	0.999845	-0.0461539	0.336193	1782	2	2	4	2	2	within_donor_tissue_libraries	TRUE
ROBO1	OPC_Frontal	Frontal	457.195	-0.0508499	0.209542	-0.242672	0.80826	0.999845	-0.0365489	0.178589	1782	2	2	4	2	2	within_donor_tissue_libraries	TRUE
GBE1	OPC_Frontal	Frontal	24.16	-1.18025	0.795695	-1.48329	0.137996	0.7031	-0.205306	0.390066	1782	2	2	4	2	2	within_donor_tissue_libraries	TRUE
AC117464.1	OPC_Frontal	Frontal	15.9065	4.24339	1.16168	3.65281	0.000259383	0.00939031	3.51227	1.26329	1782	2	2	4	2	2	within_donor_tissue_libraries	TRUE
CADM2	OPC_Frontal	Frontal	4163.28	-0.193212	0.102639	-1.88243	0.0597772	0.448638	-0.178655	0.0996447	1782	2	2	4	2	2	within_donor_tissue_libraries	TRUE
AC107204.1	OPC_Frontal	Frontal	45.4139	0.43016	0.577019	0.745487	0.455977	0.999845	0.115251	0.311303	1782	2	2	4	2	2	within_donor_tissue_libraries	TRUE
CHMP2B	OPC_Frontal	Frontal	14.4471	0.997812	1.04963	0.950629	0.341793	0.96586	0.0960042	0.34131	1782	2	2	4	2	2	within_donor_tissue_libraries	TRUE
CGGBP1	OPC_Frontal	Frontal	63.5783	-0.197407	0.488773	-0.403882	0.686299	0.999845	-0.0643719	0.283514	1782	2	2	4	2	2	within_donor_tissue_libraries	TRUE
ZNF654	OPC_Frontal	Frontal	79.597	0.295969	0.434562	0.681074	0.495825	0.999845	0.116341	0.281732	1782	2	2	4	2	2	within_donor_tissue_libraries	TRUE
C3orf38	OPC_Frontal	Frontal	38.479	-0.384651	0.60559	-0.635167	0.52532	0.999845	-0.093867	0.308781	1782	2	2	4	2	2	within_donor_tissue_libraries	TRUE
PROS1	OPC_Frontal	Frontal	22.3658	2.66538	0.855653	3.11502	0.00183933	0.0430001	1.95954	1.04901	1782	2	2	4	2	2	within_donor_tissue_libraries	TRUE
ARL13B	OPC_Frontal	Frontal	21.2904	-0.223876	0.833009	-0.268756	0.788117	0.999845	-0.0314052	0.315574	1782	2	2	4	2	2	within_donor_tissue_libraries	TRUE
DHFR2	OPC_Frontal	Frontal	7.57655	0.740629	1.37137	0.540063	0.589153	0.999845	0.0430481	0.332912	1782	2	2	4	2	2	within_donor_tissue_libraries	TRUE
NSUN3	OPC_Frontal	Frontal	35.1291	0.0480467	0.630596	0.0761926	0.939266	0.999845	0.0112457	0.29858	1782	2	2	4	2	2	within_donor_tissue_libraries	TRUE
ARL6	OPC_Frontal	Frontal	15.4921	-0.5213	1.17556	-0.443446	0.657443	0.999845	-0.0396499	0.328793	1782	2	2	4	2	2	within_donor_tissue_libraries	TRUE
RIOX2	OPC_Frontal	Frontal	17.5112	-0.130116	0.887099	-0.146676	0.883388	0.999845	-0.0161542	0.316914	1782	2	2	4	2	2	within_donor_tissue_libraries	TRUE
ST3GAL6-AS1	OPC_Frontal	Frontal	15.1059	-0.0691887	1.0123	-0.0683483	0.945508	0.999845	-0.0065381	0.321294	1782	2	2	4	2	2	within_donor_tissue_libraries	TRUE
ST3GAL6	OPC_Frontal	Frontal	162.416	-0.0291998	0.303786	-0.0961196	0.923426	0.999845	-0.0157992	0.226307	1782	2	2	4	2	2	within_donor_tissue_libraries	TRUE
DCBLD2	OPC_Frontal	Frontal	78.9496	-0.340859	0.428137	-0.796144	0.425948	0.999845	-0.137095	0.285334	1782	2	2	4	2	2	within_donor_tissue_libraries	TRUE
AC091212.1	OPC_Frontal	Frontal	4.08251	-0.847163	1.99454	-0.424741	0.671026		-0.0233299	0.335304	1782	2	2	4	2	2	within_donor_tissue_libraries	TRUE
COL8A1	OPC_Frontal	Frontal	23.4098	-1.46341	0.815731	-1.79399	0.0728147	0.50726	-0.262818	0.447806	1782	2	2	4	2	2	within_donor_tissue_libraries	TRUE
CMSS1	OPC_Frontal	Frontal	151.723	-0.608051	0.31678	-1.91948	0.0549238	0.422336	-0.401057	0.303599	1782	2	2	4	2	2	within_donor_tissue_libraries	TRUE
FILIP1L	OPC_Frontal	Frontal	2.49267	-2.86183	2.64823	-1.08066	0.27985		-0.0435549	0.340821	1782	2	2	4	2	2	within_donor_tissue_libraries	TRUE
AC129803.1	OPC_Frontal	Frontal	3.79206	-1.16807	2.05849	-0.567442	0.570414		-0.0300484	0.336508	1782	2	2	4	2	2	within_donor_tissue_libraries	TRUE
TBC1D23	OPC_Frontal	Frontal	45.6844	-0.100529	0.557668	-0.180266	0.856944	0.999845	-0.0266838	0.290464	1782	2	2	4	2	2	within_donor_tissue_libraries	TRUE
NIT2	OPC_Frontal	Frontal	28.4126	0.22703	0.731188	0.310494	0.756185	0.999845	0.040805	0.310184	1782	2	2	4	2	2	within_donor_tissue_libraries	TRUE
TOMM70	OPC_Frontal	Frontal	38.2897	-0.213064	0.644985	-0.33034	0.741143	0.999845	-0.0458591	0.3032	1782	2	2	4	2	2	within_donor_tissue_libraries	TRUE
LNP1	OPC_Frontal	Frontal	12.7735	1.20676	1.05557	1.14323	0.252943	0.885514	0.116282	0.350462	1782	2	2	4	2	2	within_donor_tissue_libraries	TRUE
TMEM45A	OPC_Frontal	Frontal	23.0267	0.255803	0.774939	0.330094	0.741329	0.999845	0.0417364	0.313422	1782	2	2	4	2	2	within_donor_tissue_libraries	TRUE
TFG	OPC_Frontal	Frontal	67.7904	-0.038094	0.4726	-0.0806051	0.935756	0.999845	-0.0124495	0.275528	1782	2	2	4	2	2	within_donor_tissue_libraries	TRUE
IMPG2	OPC_Frontal	Frontal	9.61059	-0.393305	1.19461	-0.329231	0.741981	0.999845	-0.0290115	0.327609	1782	2	2	4	2	2	within_donor_tissue_libraries	TRUE
SENP7	OPC_Frontal	Frontal	270.954	0.303915	0.243607	1.24756	0.212191	0.82896	0.212567	0.214528	1782	2	2	4	2	2	within_donor_tissue_libraries	TRUE
TRMT10C	OPC_Frontal	Frontal	8.51478	-3.06892	1.53843	-1.99484	0.0460602	0.381401	-0.143514	0.378431	1782	2	2	4	2	2	within_donor_tissue_libraries	TRUE
PCNP	OPC_Frontal	Frontal	62.9861	-0.262785	0.479012	-0.548599	0.583281	0.999845	-0.0891268	0.286133	1782	2	2	4	2	2	within_donor_tissue_libraries	TRUE
ZBTB11	OPC_Frontal	Frontal	15.4882	1.02648	0.949173	1.08145	0.279497	0.911593	0.121169	0.348011	1782	2	2	4	2	2	within_donor_tissue_libraries	TRUE
ZBTB11-AS1	OPC_Frontal	Frontal	7.95041	-0.0823275	1.31527	-0.0625934	0.95009	0.999845	-0.00478969	0.328071	1782	2	2	4	2	2	within_donor_tissue_libraries	TRUE
AC084198.2	OPC_Frontal	Frontal	80.6234	0.362259	0.423572	0.855249	0.392414	0.990752	0.149831	0.287725	1782	2	2	4	2	2	within_donor_tissue_libraries	TRUE
CEP97	OPC_Frontal	Frontal	60.795	-0.416864	0.523031	-0.797016	0.425442	0.999845	-0.128529	0.306131	1782	2	2	4	2	2	within_donor_tissue_libraries	TRUE
NXPE3	OPC_Frontal	Frontal	45.9094	-1.49215	0.635891	-2.34655	0.0189482	0.215961	-0.688429	0.848755	1782	2	2	4	2	2	within_donor_tissue_libraries	TRUE
NFKBIZ	OPC_Frontal	Frontal	16.0876	0.225523	0.950988	0.237146	0.812544	0.999845	0.0258177	0.320407	1782	2	2	4	2	2	within_donor_tissue_libraries	TRUE
ALCAM	OPC_Frontal	Frontal	829.852	-0.687331	0.157602	-4.36119	1.29355e-05	0.000901173	-0.637273	0.159341	1782	2	2	4	2	2	within_donor_tissue_libraries	TRUE
CBLB	OPC_Frontal	Frontal	134.357	-0.0838983	0.349511	-0.240045	0.810295	0.999845	-0.0403347	0.244598	1782	2	2	4	2	2	within_donor_tissue_libraries	TRUE
AC079382.2	OPC_Frontal	Frontal	3.52911	-5.00963	2.46032	-2.03617	0.0417335		-0.0741294	0.349706	1782	2	2	4	2	2	within_donor_tissue_libraries	TRUE
LINC00882	OPC_Frontal	Frontal	107.954	-0.452995	0.406157	-1.11532	0.264714	0.900769	-0.203389	0.299266	1782	2	2	4	2	2	within_donor_tissue_libraries	TRUE
DUBR	OPC_Frontal	Frontal	33.3636	1.53369	0.660373	2.32246	0.0202084	0.225333	0.655427	0.889691	1782	2	2	4	2	2	within_donor_tissue_libraries	TRUE
BBX	OPC_Frontal	Frontal	271.896	0.305114	0.243467	1.25321	0.210131	0.824918	0.213545	0.2146	1782	2	2	4	2	2	within_donor_tissue_libraries	TRUE
CD47	OPC_Frontal	Frontal	112.164	0.521538	0.377184	1.38272	0.166752	0.756977	0.268896	0.309288	1782	2	2	4	2	2	within_donor_tissue_libraries	TRUE
CIP2A	OPC_Frontal	Frontal	5.66075	0.399024	1.64227	0.242971	0.808028	0.999845	0.0165497	0.33238	1782	2	2	4	2	2	within_donor_tissue_libraries	TRUE
DZIP3	OPC_Frontal	Frontal	77.7314	-0.949755	0.442565	-2.14602	0.0318712	0.306116	-0.543097	0.466749	1782	2	2	4	2	2	within_donor_tissue_libraries	TRUE
NECTIN3-AS1	OPC_Frontal	Frontal	36.7089	0.746005	0.626739	1.1903	0.23393	0.858805	0.187379	0.352674	1782	2	2	4	2	2	within_donor_tissue_libraries	TRUE
NECTIN3	OPC_Frontal	Frontal	236.824	0.496082	0.262891	1.88702	0.0591573	0.446349	0.358172	0.249801	1782	2	2	4	2	2	within_donor_tissue_libraries	TRUE
CD96	OPC_Frontal	Frontal	19.1644	1.11627	0.857673	1.3015	0.193086	0.801404	0.163139	0.366045	1782	2	2	4	2	2	within_donor_tissue_libraries	TRUE
PLCXD2	OPC_Frontal	Frontal	9.93457	-2.14972	1.42467	-1.50892	0.13132	0.683413	-0.112462	0.358495	1782	2	2	4	2	2	within_donor_tissue_libraries	TRUE
ABHD10	OPC_Frontal	Frontal	27.5223	0.290652	0.715321	0.406323	0.684505	0.999845	0.0542619	0.311052	1782	2	2	4	2	2	within_donor_tissue_libraries	TRUE
TAGLN3	OPC_Frontal	Frontal	5.54399	-0.355754	1.90898	-0.186358	0.852164		-0.0105932	0.333784	1782	2	2	4	2	2	within_donor_tissue_libraries	TRUE
CD200	OPC_Frontal	Frontal	47.1099	-0.494436	0.569146	-0.868733	0.384993	0.987945	-0.136206	0.317462	1782	2	2	4	2	2	within_donor_tissue_libraries	TRUE
ATG3	OPC_Frontal	Frontal	6.48044	-1.0736	1.48237	-0.724249	0.468913	0.999845	-0.0528125	0.336465	1782	2	2	4	2	2	within_donor_tissue_libraries	TRUE
SLC35A5	OPC_Frontal	Frontal	10.1148	0.877513	1.22747	0.714896	0.474673	0.999845	0.0628144	0.334952	1782	2	2	4	2	2	within_donor_tissue_libraries	TRUE
GTPBP8	OPC_Frontal	Frontal	14.2199	0.52599	1.00718	0.522239	0.601504	0.999845	0.054316	0.3269	1782	2	2	4	2	2	within_donor_tissue_libraries	TRUE
NEPRO	OPC_Frontal	Frontal	33.3124	0.484052	0.651587	0.742882	0.457553	0.999845	0.10723	0.318808	1782	2	2	4	2	2	within_donor_tissue_libraries	TRUE
AC078785.1	OPC_Frontal	Frontal	46.6448	0.50569	0.550364	0.918828	0.358185	0.977048	0.148642	0.31903	1782	2	2	4	2	2	within_donor_tissue_libraries	TRUE
BOC	OPC_Frontal	Frontal	13.9912	-0.178026	0.994995	-0.178921	0.858	0.999845	-0.0181294	0.321268	1782	2	2	4	2	2	within_donor_tissue_libraries	TRUE
CFAP44	OPC_Frontal	Frontal	22.0343	-0.361611	0.856166	-0.422361	0.672762	0.999845	-0.048857	0.319369	1782	2	2	4	2	2	within_donor_tissue_libraries	TRUE
SPICE1	OPC_Frontal	Frontal	23.8033	0.228206	0.771325	0.295862	0.767336	0.999845	0.037554	0.312584	1782	2	2	4	2	2	within_donor_tissue_libraries	TRUE
USF3	OPC_Frontal	Frontal	17.1689	-0.677062	0.993017	-0.681823	0.495351	0.999845	-0.0709114	0.330592	1782	2	2	4	2	2	within_donor_tissue_libraries	TRUE
NAA50	OPC_Frontal	Frontal	51.8147	-0.25536	0.531106	-0.480808	0.630653	0.999845	-0.0745893	0.293043	1782	2	2	4	2	2	within_donor_tissue_libraries	TRUE
ATP6V1A	OPC_Frontal	Frontal	46.5682	-0.563006	0.554826	-1.01474	0.310228	0.942406	-0.164652	0.326721	1782	2	2	4	2	2	within_donor_tissue_libraries	TRUE
GRAMD1C	OPC_Frontal	Frontal	229.306	0.806752	0.26023	3.10015	0.00193426	0.044719	0.673762	0.269267	1782	2	2	4	2	2	within_donor_tissue_libraries	TRUE
CCDC191	OPC_Frontal	Frontal	23.0955	-0.0150531	0.859876	-0.0175061	0.986033	0.999845	-0.0015467	0.315168	1782	2	2	4	2	2	within_donor_tissue_libraries	TRUE
QTRT2	OPC_Frontal	Frontal	7.56884	-0.813166	1.56658	-0.519072	0.603711	0.999845	-0.0356845	0.334052	1782	2	2	4	2	2	within_donor_tissue_libraries	TRUE
ZBTB20	OPC_Frontal	Frontal	2020.38	-0.296637	0.135484	-2.18946	0.0285638	0.28342	-0.263958	0.131241	1782	2	2	4	2	2	within_donor_tissue_libraries	TRUE
ZBTB20-AS1	OPC_Frontal	Frontal	5.94111	-0.883314	1.52581	-0.578916	0.562646	0.999845	-0.041109	0.334481	1782	2	2	4	2	2	within_donor_tissue_libraries	TRUE
ZBTB20-AS5	OPC_Frontal	Frontal	9.71058	-0.398445	1.22885	-0.324242	0.745755	0.999845	-0.0278622	0.32816	1782	2	2	4	2	2	within_donor_tissue_libraries	TRUE
AC026341.1	OPC_Frontal	Frontal	19.0141	-0.832236	0.862963	-0.964393	0.334849	0.96272	-0.115421	0.340258	1782	2	2	4	2	2	within_donor_tissue_libraries	TRUE
LSAMP	OPC_Frontal	Frontal	4795.2	-0.0824796	0.117646	-0.70108	0.483253	0.999845	-0.0735602	0.111539	1782	2	2	4	2	2	within_donor_tissue_libraries	TRUE
LSAMP-AS1	OPC_Frontal	Frontal	4.54143	-0.640567	1.71509	-0.373489	0.708785		-0.0237433	0.333613	1782	2	2	4	2	2	within_donor_tissue_libraries	TRUE
LINC00903	OPC_Frontal	Frontal	3.71136	0.334945	1.88909	0.177304	0.859269		0.0106349	0.333687	1782	2	2	4	2	2	within_donor_tissue_libraries	TRUE
AC092691.1	OPC_Frontal	Frontal	1852.81	0.269608	0.136427	1.97621	0.0481313	0.392344	0.23929	0.131415	1782	2	2	4	2	2	within_donor_tissue_libraries	TRUE
LINC02024	OPC_Frontal	Frontal	28.3667	-0.223892	0.70844	-0.316035	0.751976	0.999845	-0.0414391	0.308434	1782	2	2	4	2	2	within_donor_tissue_libraries	TRUE
AC092691.3	OPC_Frontal	Frontal	7.56061	0.271496	1.35342	0.200601	0.841011	0.999845	0.0163417	0.329171	1782	2	2	4	2	2	within_donor_tissue_libraries	TRUE
AC068633.1	OPC_Frontal	Frontal	3.05829	-1.31808	2.25711	-0.583968	0.559242		-0.0282127	0.33704	1782	2	2	4	2	2	within_donor_tissue_libraries	TRUE
IGSF11	OPC_Frontal	Frontal	73.2537	-0.567557	0.459205	-1.23596	0.216475	0.835055	-0.226058	0.328877	1782	2	2	4	2	2	within_donor_tissue_libraries	TRUE
B4GALT4	OPC_Frontal	Frontal	25.1183	-0.0702621	0.747799	-0.0939585	0.925142	0.999845	-0.0115166	0.308758	1782	2	2	4	2	2	within_donor_tissue_libraries	TRUE
ARHGAP31	OPC_Frontal	Frontal	283.029	0.125296	0.243156	0.515289	0.606351	0.999845	0.0839297	0.200576	1782	2	2	4	2	2	within_donor_tissue_libraries	TRUE
TMEM39A	OPC_Frontal	Frontal	54.0538	0.91347	0.528834	1.72733	0.0841084	0.54694	0.353155	0.440108	1782	2	2	4	2	2	within_donor_tissue_libraries	TRUE
POGLUT1	OPC_Frontal	Frontal	41.1351	0.255353	0.596972	0.427748	0.668835	0.999845	0.0635089	0.300554	1782	2	2	4	2	2	within_donor_tissue_libraries	TRUE
TIMMDC1	OPC_Frontal	Frontal	25.9955	0.775285	0.732426	1.05852	0.28982	0.927166	0.146362	0.344568	1782	2	2	4	2	2	within_donor_tissue_libraries	TRUE
COX17	OPC_Frontal	Frontal	12.3124	0.51655	1.12681	0.458418	0.646652	0.999845	0.0433633	0.328278	1782	2	2	4	2	2	within_donor_tissue_libraries	TRUE
MAATS1	OPC_Frontal	Frontal	5.76131	-1.92158	1.62497	-1.18254	0.236993	0.862005	-0.0783533	0.345721	1782	2	2	4	2	2	within_donor_tissue_libraries	TRUE
GSK3B	OPC_Frontal	Frontal	349.456	0.151961	0.217754	0.697858	0.485266	0.999845	0.109441	0.187138	1782	2	2	4	2	2	within_donor_tissue_libraries	TRUE
AC092910.3	OPC_Frontal	Frontal	15.7881	-0.172935	0.941627	-0.183656	0.854283	0.999845	-0.0195403	0.319414	1782	2	2	4	2	2	within_donor_tissue_libraries	TRUE
GPR156	OPC_Frontal	Frontal	21.7038	0.589176	0.80776	0.729396	0.46576	0.999845	0.0909467	0.327315	1782	2	2	4	2	2	within_donor_tissue_libraries	TRUE
LRRC58	OPC_Frontal	Frontal	42.0959	0.151643	0.630385	0.240556	0.8099	0.999845	0.0346357	0.300224	1782	2	2	4	2	2	within_donor_tissue_libraries	TRUE
FSTL1	OPC_Frontal	Frontal	15.3597	-0.542863	0.948694	-0.572222	0.567172	0.999845	-0.0617141	0.326326	1782	2	2	4	2	2	within_donor_tissue_libraries	TRUE
NDUFB4	OPC_Frontal	Frontal	12.3629	-1.11979	1.46303	-0.76539	0.444039	0.999845	-0.055825	0.337218	1782	2	2	4	2	2	within_donor_tissue_libraries	TRUE
RABL3	OPC_Frontal	Frontal	12.8316	1.19559	1.04339	1.14587	0.251849	0.885514	0.118245	0.350884	1782	2	2	4	2	2	within_donor_tissue_libraries	TRUE
STXBP5L	OPC_Frontal	Frontal	288.719	-0.0199916	0.269211	-0.0742601	0.940803	0.999845	-0.0118635	0.210764	1782	2	2	4	2	2	within_donor_tissue_libraries	TRUE
GOLGB1	OPC_Frontal	Frontal	34.2268	-1.30816	0.715448	-1.82845	0.0674824	0.484668	-0.311428	0.481066	1782	2	2	4	2	2	within_donor_tissue_libraries	TRUE
IQCB1	OPC_Frontal	Frontal	45.3193	-0.690277	0.658093	-1.0489	0.294222	0.931747	-0.155079	0.33991	1782	2	2	4	2	2	within_donor_tissue_libraries	TRUE
EAF2	OPC_Frontal	Frontal	18.8641	0.424413	0.883149	0.480567	0.630824	0.999845	0.055394	0.32202	1782	2	2	4	2	2	within_donor_tissue_libraries	TRUE
SLC15A2	OPC_Frontal	Frontal	6.094	-0.348151	1.51165	-0.230312	0.817849	0.999845	-0.0164021	0.331108	1782	2	2	4	2	2	within_donor_tissue_libraries	TRUE
CCDC58	OPC_Frontal	Frontal	18.0578	0.0464972	0.886097	0.0524742	0.958151	0.999845	0.00637326	0.316442	1782	2	2	4	2	2	within_donor_tissue_libraries	TRUE
FAM162A	OPC_Frontal	Frontal	30.9585	0.10745	0.671898	0.159919	0.872945	0.999845	0.0223603	0.303256	1782	2	2	4	2	2	within_donor_tissue_libraries	TRUE
WDR5B	OPC_Frontal	Frontal	4.5986	-0.650218	1.69592	-0.383403	0.701421		-0.0246203	0.333572	1782	2	2	4	2	2	within_donor_tissue_libraries	TRUE
AC083798.2	OPC_Frontal	Frontal	11.364	0.463691	1.09704	0.422675	0.672533	0.999845	0.0408716	0.327069	1782	2	2	4	2	2	within_donor_tissue_libraries	TRUE
KPNA1	OPC_Frontal	Frontal	79.2987	-0.274918	0.447172	-0.614792	0.538692	0.999845	-0.102579	0.281751	1782	2	2	4	2	2	within_donor_tissue_libraries	TRUE
PARP9	OPC_Frontal	Frontal	26.0443	-0.332624	0.757079	-0.439352	0.660406	0.999845	-0.0556613	0.314499	1782	2	2	4	2	2	within_donor_tissue_libraries	TRUE
DTX3L	OPC_Frontal	Frontal	19.4988	0.00724416	0.852263	0.00849991	0.993218	0.999845	0.00143189	0.314754	1782	2	2	4	2	2	within_donor_tissue_libraries	TRUE
PARP14	OPC_Frontal	Frontal	47.985	-0.411149	0.547081	-0.751532	0.452332	0.999845	-0.11826	0.307202	1782	2	2	4	2	2	within_donor_tissue_libraries	TRUE
HSPBAP1	OPC_Frontal	Frontal	16.2537	0.0910646	0.929557	0.0979657	0.92196	0.999845	0.0111095	0.318476	1782	2	2	4	2	2	within_donor_tissue_libraries	TRUE
SLC49A4	OPC_Frontal	Frontal	41.0344	-0.0740979	0.588218	-0.12597	0.899756	0.999845	-0.0179779	0.294008	1782	2	2	4	2	2	within_donor_tissue_libraries	TRUE
SEMA5B	OPC_Frontal	Frontal	45.9126	-1.02719	0.578046	-1.777	0.0755677	0.516558	-0.354118	0.467719	1782	2	2	4	2	2	within_donor_tissue_libraries	TRUE
SEC22A	OPC_Frontal	Frontal	39.5167	-0.111316	0.666843	-0.16693	0.867425	0.999845	-0.0223612	0.302819	1782	2	2	4	2	2	within_donor_tissue_libraries	TRUE
ADCY5	OPC_Frontal	Frontal	13.5646	-0.734583	1.09803	-0.668999	0.503496	0.999845	-0.0638227	0.332077	1782	2	2	4	2	2	within_donor_tissue_libraries	TRUE
HACD2	OPC_Frontal	Frontal	43.6789	-0.245124	0.58145	-0.421573	0.673336	0.999845	-0.0623505	0.298329	1782	2	2	4	2	2	within_donor_tissue_libraries	TRUE
MYLK-AS1	OPC_Frontal	Frontal	30.5151	-0.352082	0.683337	-0.515239	0.606386	0.999845	-0.0701092	0.311484	1782	2	2	4	2	2	within_donor_tissue_libraries	TRUE
CCDC14	OPC_Frontal	Frontal	136.574	0.959523	0.347052	2.76478	0.00569612	0.0946335	0.729489	0.371906	1782	2	2	4	2	2	within_donor_tissue_libraries	TRUE
KALRN	OPC_Frontal	Frontal	72.7368	-0.550609	1.80951	-0.304286	0.76091	0.999845	-0.0178773	0.333761	1782	2	2	4	2	2	within_donor_tissue_libraries	TRUE
UMPS	OPC_Frontal	Frontal	12.1761	0.219227	1.12932	0.194123	0.846079	0.999845	0.0185857	0.32511	1782	2	2	4	2	2	within_donor_tissue_libraries	TRUE
ITGB5	OPC_Frontal	Frontal	18.5714	-0.874639	0.87258	-1.00236	0.31617	0.949734	-0.119325	0.34261	1782	2	2	4	2	2	within_donor_tissue_libraries	TRUE
HEG1	OPC_Frontal	Frontal	23.1212	0.53492	0.778851	0.686806	0.492205	0.999845	0.0875772	0.324229	1782	2	2	4	2	2	within_donor_tissue_libraries	TRUE
SLC12A8	OPC_Frontal	Frontal	12.5168	-3.68062	1.35242	-2.72152	0.00649832	0.10336	-0.272765	0.515972	1782	2	2	4	2	2	within_donor_tissue_libraries	TRUE
ZNF148	OPC_Frontal	Frontal	196.596	-0.244833	0.2809	-0.871602	0.383426	0.9868	-0.150207	0.228284	1782	2	2	4	2	2	within_donor_tissue_libraries	TRUE
SNX4	OPC_Frontal	Frontal	53.9066	-0.116883	0.515536	-0.226721	0.820641	0.999845	-0.03492	0.284639	1782	2	2	4	2	2	within_donor_tissue_libraries	TRUE
OSBPL11	OPC_Frontal	Frontal	18.9129	-0.237085	0.877443	-0.2702	0.787006	0.999845	-0.030398	0.317731	1782	2	2	4	2	2	within_donor_tissue_libraries	TRUE
AC092902.4	OPC_Frontal	Frontal	20.806	-3.41116	0.976897	-3.49183	0.000479728	0.0157646	-2.75035	1.08445	1782	2	2	4	2	2	within_donor_tissue_libraries	TRUE
LINC02614	OPC_Frontal	Frontal	19.5826	0.384783	0.853371	0.450898	0.652063	0.999845	0.053301	0.320076	1782	2	2	4	2	2	within_donor_tissue_libraries	TRUE
SLC41A3	OPC_Frontal	Frontal	21.8371	0.273388	0.801336	0.341166	0.732979	0.999845	0.0421121	0.315186	1782	2	2	4	2	2	within_donor_tissue_libraries	TRUE
ALDH1L1	OPC_Frontal	Frontal	109.464	1.07906	0.41252	2.61579	0.00890223	0.128138	0.758626	0.458273	1782	2	2	4	2	2	within_donor_tissue_libraries	TRUE
ALDH1L1-AS2	OPC_Frontal	Frontal	26.9133	0.687815	0.727582	0.945345	0.344483	0.966316	0.129522	0.335891	1782	2	2	4	2	2	within_donor_tissue_libraries	TRUE
AC079848.2	OPC_Frontal	Frontal	17.7543	1.04474	0.887271	1.17747	0.239007	0.865428	0.141074	0.354871	1782	2	2	4	2	2	within_donor_tissue_libraries	TRUE
AC063919.1	OPC_Frontal	Frontal	6.85683	1.4688	1.42607	1.02996	0.303027	0.938626	0.077768	0.343204	1782	2	2	4	2	2	within_donor_tissue_libraries	TRUE
KLF15	OPC_Frontal	Frontal	55.0459	-0.675483	0.515665	-1.30992	0.190221	0.794856	-0.234183	0.35269	1782	2	2	4	2	2	within_donor_tissue_libraries	TRUE
ZXDC	OPC_Frontal	Frontal	57.1482	-0.112397	0.520292	-0.216027	0.828967	0.999845	-0.0330752	0.285339	1782	2	2	4	2	2	within_donor_tissue_libraries	TRUE
AC024558.2	OPC_Frontal	Frontal	11.4529	-0.97052	1.10468	-0.878551	0.379645	0.984579	-0.0844342	0.338498	1782	2	2	4	2	2	within_donor_tissue_libraries	TRUE
TXNRD3	OPC_Frontal	Frontal	31.6467	0.0600796	0.670921	0.0895479	0.928646	0.999845	0.012648	0.302629	1782	2	2	4	2	2	within_donor_tissue_libraries	TRUE
CHCHD6	OPC_Frontal	Frontal	30.8643	-0.368938	0.816472	-0.451868	0.651364	0.999845	-0.0542411	0.318158	1782	2	2	4	2	2	within_donor_tissue_libraries	TRUE
PLXNA1	OPC_Frontal	Frontal	6.82343	-1.53232	1.61912	-0.94639	0.34395	0.966316	-0.0625847	0.340724	1782	2	2	4	2	2	within_donor_tissue_libraries	TRUE
TPRA1	OPC_Frontal	Frontal	12.195	-0.971287	1.12041	-0.866902	0.385996	0.988879	-0.0821887	0.338221	1782	2	2	4	2	2	within_donor_tissue_libraries	TRUE
PODXL2	OPC_Frontal	Frontal	39.0421	-0.790256	0.605946	-1.30417	0.192176	0.799459	-0.214222	0.364756	1782	2	2	4	2	2	within_donor_tissue_libraries	TRUE
ABTB1	OPC_Frontal	Frontal	6.20559	-0.955356	1.62701	-0.587185	0.557079	0.999845	-0.0390898	0.335178	1782	2	2	4	2	2	within_donor_tissue_libraries	TRUE
MGLL	OPC_Frontal	Frontal	337.663	-2.69862	0.2484	-10.864	1.71099e-27	5.95994e-24	-2.65318	0.250245	1782	2	2	4	2	2	within_donor_tissue_libraries	TRUE
SEC61A1	OPC_Frontal	Frontal	48.5146	0.232595	0.538948	0.431572	0.666053	0.999845	0.0672485	0.292947	1782	2	2	4	2	2	within_donor_tissue_libraries	TRUE
RUVBL1	OPC_Frontal	Frontal	10.695	-0.308564	1.13917	-0.270867	0.786493	0.999845	-0.0247235	0.325937	1782	2	2	4	2	2	within_donor_tissue_libraries	TRUE
EEFSEC	OPC_Frontal	Frontal	62.8262	-0.102316	0.489563	-0.208994	0.834453	0.999845	-0.0327522	0.279876	1782	2	2	4	2	2	within_donor_tissue_libraries	TRUE
RPN1	OPC_Frontal	Frontal	14.0257	-1.10984	1.02035	-1.0877	0.276727	0.90993	-0.113683	0.347557	1782	2	2	4	2	2	within_donor_tissue_libraries	TRUE
RAB7A	OPC_Frontal	Frontal	79.8418	0.00803704	0.43874	0.0183185	0.985385	0.999845	0.0034292	0.268091	1782	2	2	4	2	2	within_donor_tissue_libraries	TRUE
ACAD9	OPC_Frontal	Frontal	16.4456	-1.0718	0.979589	-1.09414	0.273895	0.908468	-0.118418	0.348092	1782	2	2	4	2	2	within_donor_tissue_libraries	TRUE
ISY1	OPC_Frontal	Frontal	9.75856	0.143355	1.2068	0.118789	0.905442	0.999845	0.0108973	0.326382	1782	2	2	4	2	2	within_donor_tissue_libraries	TRUE
CNBP	OPC_Frontal	Frontal	27.9694	0.555894	0.712995	0.779661	0.435591	0.999845	0.10668	0.325126	1782	2	2	4	2	2	within_donor_tissue_libraries	TRUE
COPG1	OPC_Frontal	Frontal	13.3005	-1.247	1.17873	-1.05791	0.290094	0.927166	-0.0956536	0.345134	1782	2	2	4	2	2	within_donor_tissue_libraries	TRUE
HMCES	OPC_Frontal	Frontal	10.8908	0.439531	1.13539	0.387119	0.698668	0.999845	0.0364534	0.327314	1782	2	2	4	2	2	within_donor_tissue_libraries	TRUE
H1FX	OPC_Frontal	Frontal	32.023	-0.7507	0.667535	-1.12458	0.260765	0.896043	-0.166999	0.347358	1782	2	2	4	2	2	within_donor_tissue_libraries	TRUE
MBD4	OPC_Frontal	Frontal	29.9979	0.773879	0.705067	1.0976	0.272381	0.908468	0.157061	0.347106	1782	2	2	4	2	2	within_donor_tissue_libraries	TRUE
IFT122	OPC_Frontal	Frontal	22.2667	0.602023	0.819471	0.734648	0.462554	0.999845	0.0907092	0.328002	1782	2	2	4	2	2	within_donor_tissue_libraries	TRUE
TMCC1	OPC_Frontal	Frontal	203.931	-0.157913	0.276125	-0.571889	0.567397	0.999845	-0.0959876	0.219005	1782	2	2	4	2	2	within_donor_tissue_libraries	TRUE
TMCC1-AS1	OPC_Frontal	Frontal	5.39813	-0.374163	1.61609	-0.231524	0.816908		-0.0155146	0.332047	1782	2	2	4	2	2	within_donor_tissue_libraries	TRUE
LINC02021	OPC_Frontal	Frontal	8.90433	-0.987078	1.28096	-0.770574	0.440959	0.999845	-0.0644662	0.336412	1782	2	2	4	2	2	within_donor_tissue_libraries	TRUE
PIK3R4	OPC_Frontal	Frontal	27.5574	-0.314666	0.725441	-0.433759	0.664463	0.999845	-0.0565285	0.312294	1782	2	2	4	2	2	within_donor_tissue_libraries	TRUE
ATP2C1	OPC_Frontal	Frontal	132.976	0.077196	0.345149	0.22366	0.823022	0.999845	0.038418	0.242903	1782	2	2	4	2	2	within_donor_tissue_libraries	TRUE
ASTE1	OPC_Frontal	Frontal	9.86921	-0.237877	1.22532	-0.194135	0.84607	0.999845	-0.0165136	0.327072	1782	2	2	4	2	2	within_donor_tissue_libraries	TRUE
NEK11	OPC_Frontal	Frontal	32.7186	-0.628546	0.662449	-0.948822	0.342711	0.966316	-0.13773	0.332079	1782	2	2	4	2	2	within_donor_tissue_libraries	TRUE
AC010210.1	OPC_Frontal	Frontal	14.6318	-0.684631	1.05125	-0.651255	0.514882	0.999845	-0.06479	0.330838	1782	2	2	4	2	2	within_donor_tissue_libraries	TRUE
NUDT16	OPC_Frontal	Frontal	5.59252	-2.42105	1.79655	-1.34761	0.177783	0.772488	-0.0796649	0.34792	1782	2	2	4	2	2	within_donor_tissue_libraries	TRUE
DNAJC13	OPC_Frontal	Frontal	72.5135	-0.184611	0.447312	-0.412712	0.679818	0.999845	-0.0676241	0.275173	1782	2	2	4	2	2	within_donor_tissue_libraries	TRUE
ACAD11	OPC_Frontal	Frontal	63.6632	0.161867	0.496254	0.326178	0.74429	0.999845	0.0524147	0.283166	1782	2	2	4	2	2	within_donor_tissue_libraries	TRUE
UBA5	OPC_Frontal	Frontal	68.0932	0.272986	0.457418	0.596798	0.550642	0.999845	0.0997912	0.283676	1782	2	2	4	2	2	within_donor_tissue_libraries	TRUE
NPHP3	OPC_Frontal	Frontal	78.5716	0.27142	0.4303	0.630768	0.528192	0.999845	0.107473	0.278494	1782	2	2	4	2	2	within_donor_tissue_libraries	TRUE
TMEM108	OPC_Frontal	Frontal	599.39	-1.22572	0.206178	-5.94498	2.7649e-09	6.18316e-07	-1.16287	0.210176	1782	2	2	4	2	2	within_donor_tissue_libraries	TRUE
CDV3	OPC_Frontal	Frontal	6.42324	-2.13644	1.54645	-1.38151	0.167122	0.757123	-0.0969535	0.352231	1782	2	2	4	2	2	within_donor_tissue_libraries	TRUE
TOPBP1	OPC_Frontal	Frontal	20.9827	-1.23	0.835586	-1.47202	0.141015	0.709486	-0.194319	0.385829	1782	2	2	4	2	2	within_donor_tissue_libraries	TRUE
TF	OPC_Frontal	Frontal	5.88825	-0.523875	1.73777	-0.301463	0.763061	0.999845	-0.01888	0.333309	1782	2	2	4	2	2	within_donor_tissue_libraries	TRUE
SRPRB	OPC_Frontal	Frontal	15.175	-0.0301193	0.970276	-0.031042	0.975236	0.999845	-0.00284981	0.319822	1782	2	2	4	2	2	within_donor_tissue_libraries	TRUE
RYK	OPC_Frontal	Frontal	104.564	0.074565	0.374612	0.199046	0.842227	0.999845	0.0340685	0.252309	1782	2	2	4	2	2	within_donor_tissue_libraries	TRUE
AMOTL2	OPC_Frontal	Frontal	12.9248	-2.38747	1.19028	-2.00581	0.044877	0.374872	-0.193984	0.410529	1782	2	2	4	2	2	within_donor_tissue_libraries	TRUE
CEP63	OPC_Frontal	Frontal	75.0451	0.0853204	0.442494	0.192817	0.847102	0.999845	0.0321073	0.27008	1782	2	2	4	2	2	within_donor_tissue_libraries	TRUE
EPHB1	OPC_Frontal	Frontal	203.7	-0.622165	0.306589	-2.02931	0.0424268	0.363952	-0.426575	0.298998	1782	2	2	4	2	2	within_donor_tissue_libraries	TRUE
KY	OPC_Frontal	Frontal	34.951	-0.828887	0.656987	-1.26165	0.207075	0.819982	-0.194281	0.362012	1782	2	2	4	2	2	within_donor_tissue_libraries	TRUE
PPP2R3A	OPC_Frontal	Frontal	73.9114	0.787026	0.521471	1.50924	0.131237	0.683368	0.285246	0.387498	1782	2	2	4	2	2	within_donor_tissue_libraries	TRUE
MSL2	OPC_Frontal	Frontal	40.7295	-0.346107	0.594538	-0.582144	0.56047	0.999845	-0.0863253	0.305301	1782	2	2	4	2	2	within_donor_tissue_libraries	TRUE
PCCB	OPC_Frontal	Frontal	59.5848	0.102072	0.504222	0.202434	0.839577	0.999845	0.0323294	0.282528	1782	2	2	4	2	2	within_donor_tissue_libraries	TRUE
STAG1	OPC_Frontal	Frontal	216.917	-0.442937	0.271489	-1.63151	0.102782	0.607852	-0.30314	0.248246	1782	2	2	4	2	2	within_donor_tissue_libraries	TRUE
SLC35G2	OPC_Frontal	Frontal	22.4566	0.837931	0.81253	1.03126	0.302418	0.93808	0.131226	0.344278	1782	2	2	4	2	2	within_donor_tissue_libraries	TRUE
NCK1-DT	OPC_Frontal	Frontal	9.83837	0.626954	1.17992	0.531352	0.595175	0.999845	0.0481719	0.330473	1782	2	2	4	2	2	within_donor_tissue_libraries	TRUE
NCK1	OPC_Frontal	Frontal	43.2923	0.172506	0.577438	0.298743	0.765136	0.999845	0.0449122	0.295103	1782	2	2	4	2	2	within_donor_tissue_libraries	TRUE
DZIP1L	OPC_Frontal	Frontal	20.0103	0.224073	0.838488	0.267234	0.789289	0.999845	0.0319764	0.315947	1782	2	2	4	2	2	within_donor_tissue_libraries	TRUE
DBR1	OPC_Frontal	Frontal	9.93468	0.239483	1.16526	0.205518	0.837167	0.999845	0.0190476	0.326011	1782	2	2	4	2	2	within_donor_tissue_libraries	TRUE
ARMC8	OPC_Frontal	Frontal	160.397	-0.188348	0.313415	-0.600954	0.54787	0.999845	-0.103066	0.237216	1782	2	2	4	2	2	within_donor_tissue_libraries	TRUE
NME9	OPC_Frontal	Frontal	102.638	-0.266658	0.383202	-0.695868	0.486511	0.999845	-0.120539	0.267027	1782	2	2	4	2	2	within_donor_tissue_libraries	TRUE
MRAS	OPC_Frontal	Frontal	54.7066	-0.605326	0.587541	-1.03027	0.302883	0.938626	-0.162261	0.332157	1782	2	2	4	2	2	within_donor_tissue_libraries	TRUE
ESYT3	OPC_Frontal	Frontal	6.16497	3.3238	1.74022	1.90999	0.0561342	0.429431	0.114661	0.363894	1782	2	2	4	2	2	within_donor_tissue_libraries	TRUE
CEP70	OPC_Frontal	Frontal	86.0506	0.45627	0.430969	1.05871	0.289734	0.927166	0.190708	0.303977	1782	2	2	4	2	2	within_donor_tissue_libraries	TRUE
FAIM	OPC_Frontal	Frontal	20.661	0.62729	0.841389	0.745541	0.455945	0.999845	0.090248	0.329239	1782	2	2	4	2	2	within_donor_tissue_libraries	TRUE
PIK3CB	OPC_Frontal	Frontal	51.9122	-0.539829	0.524691	-1.02885	0.303549	0.938626	-0.171971	0.323352	1782	2	2	4	2	2	within_donor_tissue_libraries	TRUE
COPB2	OPC_Frontal	Frontal	46.4631	0.0584267	0.566514	0.103134	0.917857	0.999845	0.0158953	0.291047	1782	2	2	4	2	2	within_donor_tissue_libraries	TRUE
AC046134.2	OPC_Frontal	Frontal	100.807	-0.037556	0.406084	-0.0924835	0.926314	0.999845	-0.0149482	0.260354	1782	2	2	4	2	2	within_donor_tissue_libraries	TRUE
RBP1	OPC_Frontal	Frontal	12.5518	0.828392	1.0701	0.774125	0.438857	0.999845	0.0765957	0.33497	1782	2	2	4	2	2	within_donor_tissue_libraries	TRUE
NMNAT3	OPC_Frontal	Frontal	61.4896	0.185381	0.483286	0.383585	0.701286	0.999845	0.062104	0.282083	1782	2	2	4	2	2	within_donor_tissue_libraries	TRUE
SLC25A36	OPC_Frontal	Frontal	132.282	0.583139	0.335099	1.7402	0.0818236	0.536936	0.358783	0.309433	1782	2	2	4	2	2	within_donor_tissue_libraries	TRUE
SPSB4	OPC_Frontal	Frontal	63.1207	0.15712	0.479624	0.327591	0.743221	0.999845	0.0531895	0.280118	1782	2	2	4	2	2	within_donor_tissue_libraries	TRUE
PXYLP1	OPC_Frontal	Frontal	58.6979	0.800892	0.504034	1.58896	0.112069	0.632282	0.313071	0.397877	1782	2	2	4	2	2	within_donor_tissue_libraries	TRUE
ZBTB38	OPC_Frontal	Frontal	38.1221	1.58178	0.616626	2.56522	0.0103112	0.141269	0.934903	0.814206	1782	2	2	4	2	2	within_donor_tissue_libraries	TRUE
RASA2	OPC_Frontal	Frontal	135.231	-0.0488416	0.331072	-0.147526	0.882717	0.999845	-0.0246665	0.237218	1782	2	2	4	2	2	within_donor_tissue_libraries	TRUE
RNF7	OPC_Frontal	Frontal	26.5284	0.223283	0.722983	0.308836	0.757446	0.999845	0.0408904	0.309534	1782	2	2	4	2	2	within_donor_tissue_libraries	TRUE
ATP1B3	OPC_Frontal	Frontal	17.0939	1.12193	1.0135	1.10698	0.268301	0.907655	0.116847	0.349103	1782	2	2	4	2	2	within_donor_tissue_libraries	TRUE
TFDP2	OPC_Frontal	Frontal	100.384	-1.56534	0.397199	-3.94094	8.11637e-05	0.00387288	-1.35776	0.422959	1782	2	2	4	2	2	within_donor_tissue_libraries	TRUE
GK5	OPC_Frontal	Frontal	41.8802	1.02246	0.585385	1.74665	0.0806982	0.533417	0.341119	0.460467	1782	2	2	4	2	2	within_donor_tissue_libraries	TRUE
XRN1	OPC_Frontal	Frontal	196.648	0.101651	0.29685	0.342432	0.732026	0.999845	0.0582654	0.225379	1782	2	2	4	2	2	within_donor_tissue_libraries	TRUE
ATR	OPC_Frontal	Frontal	52.6459	-1.24223	0.578387	-2.14774	0.0317344	0.305644	-0.542107	0.640962	1782	2	2	4	2	2	within_donor_tissue_libraries	TRUE
TRPC1	OPC_Frontal	Frontal	214.439	0.551218	0.277091	1.9893	0.0466677	0.385211	0.394413	0.267276	1782	2	2	4	2	2	within_donor_tissue_libraries	TRUE
PCOLCE2	OPC_Frontal	Frontal	32.6056	0.72081	0.665882	1.08249	0.279036	0.911593	0.160898	0.343988	1782	2	2	4	2	2	within_donor_tissue_libraries	TRUE
U2SURP	OPC_Frontal	Frontal	188.555	0.710528	0.285238	2.491	0.0127383	0.163734	0.542607	0.291128	1782	2	2	4	2	2	within_donor_tissue_libraries	TRUE
SLC9A9	OPC_Frontal	Frontal	385.469	0.244333	0.208055	1.17437	0.240247	0.868142	0.184609	0.186601	1782	2	2	4	2	2	within_donor_tissue_libraries	TRUE
PLOD2	OPC_Frontal	Frontal	76.129	0.346538	0.436121	0.79459	0.426852	0.999845	0.137262	0.287781	1782	2	2	4	2	2	within_donor_tissue_libraries	TRUE
PLSCR4	OPC_Frontal	Frontal	112.578	0.663724	0.370946	1.78928	0.0735705	0.509903	0.383836	0.345458	1782	2	2	4	2	2	within_donor_tissue_libraries	TRUE
PLSCR1	OPC_Frontal	Frontal	10.5492	-2.59023	1.30291	-1.98803	0.0468082	0.386066	-0.173259	0.395896	1782	2	2	4	2	2	within_donor_tissue_libraries	TRUE
ZIC1	OPC_Frontal	Frontal	34.4845	0.259372	0.657148	0.394693	0.693069	0.999845	0.0554214	0.306009	1782	2	2	4	2	2	within_donor_tissue_libraries	TRUE
GYG1	OPC_Frontal	Frontal	21.7167	0.267103	0.817991	0.326536	0.744019	0.999845	0.0398603	0.315776	1782	2	2	4	2	2	within_donor_tissue_libraries	TRUE
HLTF	OPC_Frontal	Frontal	105.607	0.303958	0.394653	0.770192	0.441186	0.999845	0.134985	0.274346	1782	2	2	4	2	2	within_donor_tissue_libraries	TRUE
HPS3	OPC_Frontal	Frontal	38.8321	-0.876093	0.608648	-1.43941	0.150035	0.727207	-0.244298	0.38627	1782	2	2	4	2	2	within_donor_tissue_libraries	TRUE
TM4SF1	OPC_Frontal	Frontal	3.1424	0.915746	2.25196	0.406643	0.68427		0.0202691	0.33603	1782	2	2	4	2	2	within_donor_tissue_libraries	TRUE
WWTR1	OPC_Frontal	Frontal	12.7349	0.932461	1.08462	0.859714	0.389947	0.989107	0.084123	0.33798	1782	2	2	4	2	2	within_donor_tissue_libraries	TRUE
COMMD2	OPC_Frontal	Frontal	28.9385	-0.444168	0.709055	-0.626423	0.531037	0.999845	-0.0840166	0.317402	1782	2	2	4	2	2	within_donor_tissue_libraries	TRUE
ANKUB1	OPC_Frontal	Frontal	5.64606	-0.821211	1.74666	-0.47016	0.638241	0.999845	-0.0292965	0.334584	1782	2	2	4	2	2	within_donor_tissue_libraries	TRUE
RNF13	OPC_Frontal	Frontal	90.4301	0.367082	0.451244	0.813488	0.415938	0.999845	0.139687	0.292892	1782	2	2	4	2	2	within_donor_tissue_libraries	TRUE
TSC22D2	OPC_Frontal	Frontal	72.7362	0.0885032	0.446525	0.198205	0.842885	0.999845	0.0329078	0.271053	1782	2	2	4	2	2	within_donor_tissue_libraries	TRUE
SERP1	OPC_Frontal	Frontal	67.3145	0.129967	0.460036	0.282515	0.777549	0.999845	0.0464378	0.275271	1782	2	2	4	2	2	within_donor_tissue_libraries	TRUE
EIF2A	OPC_Frontal	Frontal	30.206	-0.276424	0.686051	-0.402921	0.687007	0.999845	-0.0543375	0.308508	1782	2	2	4	2	2	within_donor_tissue_libraries	TRUE
SELENOT	OPC_Frontal	Frontal	59.3877	0.197561	0.504222	0.391814	0.695196	0.999845	0.0625583	0.286131	1782	2	2	4	2	2	within_donor_tissue_libraries	TRUE
SIAH2	OPC_Frontal	Frontal	6.52871	-0.755183	1.53745	-0.491192	0.623291	0.999845	-0.0343764	0.333508	1782	2	2	4	2	2	within_donor_tissue_libraries	TRUE
SIAH2-AS1	OPC_Frontal	Frontal	4.59524	-1.08844	1.75667	-0.619603	0.535519		-0.0384407	0.336076	1782	2	2	4	2	2	within_donor_tissue_libraries	TRUE
MED12L	OPC_Frontal	Frontal	165.63	-0.290136	0.321153	-0.90342	0.366303	0.979146	-0.15991	0.25036	1782	2	2	4	2	2	within_donor_tissue_libraries	TRUE
P2RY12	OPC_Frontal	Frontal	16.7541	-2.78678	1.14687	-2.42991	0.0151027	0.183303	-0.262007	0.489726	1782	2	2	4	2	2	within_donor_tissue_libraries	TRUE
MBNL1	OPC_Frontal	Frontal	275.371	-0.292403	0.256432	-1.14027	0.254172	0.886292	-0.1956	0.220677	1782	2	2	4	2	2	within_donor_tissue_libraries	TRUE
RAP2B	OPC_Frontal	Frontal	2.47738	-2.88315	2.65418	-1.08626	0.277362		-0.0439172	0.340922	1782	2	2	4	2	2	within_donor_tissue_libraries	TRUE
LINC02006	OPC_Frontal	Frontal	6.60551	0.740881	1.45626	0.508756	0.610924	0.999845	0.03832	0.333199	1782	2	2	4	2	2	within_donor_tissue_libraries	TRUE
ARHGEF26-AS1	OPC_Frontal	Frontal	82.0491	0.409789	0.419404	0.977076	0.328532	0.959131	0.174499	0.294188	1782	2	2	4	2	2	within_donor_tissue_libraries	TRUE
ARHGEF26	OPC_Frontal	Frontal	71.956	0.630401	0.44831	1.40617	0.159673	0.747971	0.271032	0.346479	1782	2	2	4	2	2	within_donor_tissue_libraries	TRUE
DHX36	OPC_Frontal	Frontal	84.2258	-0.0465953	0.413707	-0.112629	0.910325	0.999845	-0.0182629	0.26242	1782	2	2	4	2	2	within_donor_tissue_libraries	TRUE
C3orf33	OPC_Frontal	Frontal	9.07921	-0.467855	1.30071	-0.359692	0.719077	0.999845	-0.0294486	0.329637	1782	2	2	4	2	2	within_donor_tissue_libraries	TRUE
SLC33A1	OPC_Frontal	Frontal	20.545	0.211002	0.82838	0.254716	0.798942	0.999845	0.0307547	0.31526	1782	2	2	4	2	2	within_donor_tissue_libraries	TRUE
GMPS	OPC_Frontal	Frontal	47.1018	0.0570393	0.55872	0.102089	0.918686	0.999845	0.0158522	0.289967	1782	2	2	4	2	2	within_donor_tissue_libraries	TRUE
KCNAB1	OPC_Frontal	Frontal	42.4563	-0.745388	0.597501	-1.24751	0.212211	0.82896	-0.203838	0.356476	1782	2	2	4	2	2	within_donor_tissue_libraries	TRUE
SSR3	OPC_Frontal	Frontal	42.7679	0.0524859	0.596238	0.0880284	0.929854	0.999845	0.013295	0.294813	1782	2	2	4	2	2	within_donor_tissue_libraries	TRUE
TIPARP	OPC_Frontal	Frontal	34.7477	-0.727441	0.646351	-1.12546	0.260395	0.895401	-0.170669	0.346216	1782	2	2	4	2	2	within_donor_tissue_libraries	TRUE
LINC00886	OPC_Frontal	Frontal	49.0629	0.871272	0.553234	1.57487	0.115287	0.640481	0.296978	0.408545	1782	2	2	4	2	2	within_donor_tissue_libraries	TRUE
LEKR1	OPC_Frontal	Frontal	12.2543	0.740536	1.08994	0.679429	0.496866	0.999845	0.0662034	0.332468	1782	2	2	4	2	2	within_donor_tissue_libraries	TRUE
CCNL1	OPC_Frontal	Frontal	62.8117	0.835035	0.47819	1.74624	0.0807688	0.533417	0.371704	0.420411	1782	2	2	4	2	2	within_donor_tissue_libraries	TRUE
AC092944.1	OPC_Frontal	Frontal	11.8755	1.07269	1.07741	0.995624	0.319433	0.950771	0.0987331	0.343269	1782	2	2	4	2	2	within_donor_tissue_libraries	TRUE
RSRC1	OPC_Frontal	Frontal	47.8166	0.521262	0.570477	0.91373	0.360859	0.977048	0.144896	0.321372	1782	2	2	4	2	2	within_donor_tissue_libraries	TRUE
GFM1	OPC_Frontal	Frontal	37.1118	0.515719	0.622849	0.828	0.40767	0.999845	0.123869	0.321178	1782	2	2	4	2	2	within_donor_tissue_libraries	TRUE
MFSD1	OPC_Frontal	Frontal	31.1281	-0.592976	0.790786	-0.749857	0.453341	0.999845	-0.0938961	0.327198	1782	2	2	4	2	2	within_donor_tissue_libraries	TRUE
SCHIP1	OPC_Frontal	Frontal	18.3483	0.0866322	1.1244	0.0770473	0.938586	0.999845	0.00767541	0.324444	1782	2	2	4	2	2	within_donor_tissue_libraries	TRUE
IFT80	OPC_Frontal	Frontal	28.0434	1.21874	0.779179	1.56414	0.117786	0.64714	0.224217	0.404624	1782	2	2	4	2	2	within_donor_tissue_libraries	TRUE
KPNA4	OPC_Frontal	Frontal	41.6046	-0.0677545	0.58479	-0.115861	0.907763	0.999845	-0.0165476	0.293496	1782	2	2	4	2	2	within_donor_tissue_libraries	TRUE
AC069224.1	OPC_Frontal	Frontal	8.19928	-0.377073	1.28647	-0.293107	0.76944	0.999845	-0.0241336	0.328799	1782	2	2	4	2	2	within_donor_tissue_libraries	TRUE
PPM1L	OPC_Frontal	Frontal	98.5652	-1.28428	0.401016	-3.20258	0.00136205	0.0347156	-1.02582	0.438264	1782	2	2	4	2	2	within_donor_tissue_libraries	TRUE
B3GALNT1	OPC_Frontal	Frontal	28.7071	0.445347	0.722344	0.616531	0.537544	0.999845	0.082602	0.318214	1782	2	2	4	2	2	within_donor_tissue_libraries	TRUE
NMD3	OPC_Frontal	Frontal	56.5097	0.0999058	0.50861	0.196429	0.844274	0.999845	0.0313035	0.28316	1782	2	2	4	2	2	within_donor_tissue_libraries	TRUE
SLITRK3	OPC_Frontal	Frontal	76.478	-0.165067	0.433611	-0.380679	0.703441	0.999845	-0.062771	0.271197	1782	2	2	4	2	2	within_donor_tissue_libraries	TRUE
LINC01322	OPC_Frontal	Frontal	493.724	0.210144	0.188244	1.11634	0.264276	0.900212	0.164797	0.170606	1782	2	2	4	2	2	within_donor_tissue_libraries	TRUE
BCHE	OPC_Frontal	Frontal	194.391	0.0737309	0.286224	0.257598	0.796717	0.999845	0.0438445	0.219796	1782	2	2	4	2	2	within_donor_tissue_libraries	TRUE
PDCD10	OPC_Frontal	Frontal	24.2907	0.036677	0.837254	0.0438063	0.965059	0.999845	0.00580324	0.314014	1782	2	2	4	2	2	within_donor_tissue_libraries	TRUE
GOLIM4	OPC_Frontal	Frontal	213.189	-0.0787603	0.268102	-0.293769	0.768934	0.999845	-0.0482558	0.211431	1782	2	2	4	2	2	within_donor_tissue_libraries	TRUE
AC069243.1	OPC_Frontal	Frontal	4.89274	0.305247	1.64556	0.185497	0.852839		0.0126626	0.332143	1782	2	2	4	2	2	within_donor_tissue_libraries	TRUE
LINC02082	OPC_Frontal	Frontal	4.5182	-0.192459	1.722	-0.111765	0.91101		-0.00692255	0.332469	1782	2	2	4	2	2	within_donor_tissue_libraries	TRUE
MYNN	OPC_Frontal	Frontal	16.8505	0.24733	0.942547	0.262406	0.793008	0.999845	0.0288459	0.320319	1782	2	2	4	2	2	within_donor_tissue_libraries	TRUE
LRRC34	OPC_Frontal	Frontal	18.8626	1.41682	0.865607	1.63679	0.101673	0.604214	0.215394	0.407353	1782	2	2	4	2	2	within_donor_tissue_libraries	TRUE
SEC62	OPC_Frontal	Frontal	25.5678	1.02566	0.791519	1.29581	0.195042	0.803145	0.174281	0.367336	1782	2	2	4	2	2	within_donor_tissue_libraries	TRUE
PHC3	OPC_Frontal	Frontal	115.903	-0.110014	0.362192	-0.303743	0.761323	0.999845	-0.0512209	0.249614	1782	2	2	4	2	2	within_donor_tissue_libraries	TRUE
PRKCI	OPC_Frontal	Frontal	49.6339	0.125022	0.541488	0.230886	0.817404	0.999845	0.0356957	0.288928	1782	2	2	4	2	2	within_donor_tissue_libraries	TRUE
SKIL	OPC_Frontal	Frontal	8.8869	-2.66627	1.53771	-1.73393	0.0829309	0.542026	-0.119673	0.364138	1782	2	2	4	2	2	within_donor_tissue_libraries	TRUE
EIF5A2	OPC_Frontal	Frontal	3.07355	-4.80659	2.58374	-1.86032	0.0628398		-0.0637663	0.346687	1782	2	2	4	2	2	within_donor_tissue_libraries	TRUE
TNIK	OPC_Frontal	Frontal	579.417	0.0659247	0.179041	0.36821	0.712716	0.999845	0.0519085	0.158885	1782	2	2	4	2	2	within_donor_tissue_libraries	TRUE
PLD1	OPC_Frontal	Frontal	4.42799	-5.3385	2.29961	-2.32148	0.0202611		-0.0930309	0.356535	1782	2	2	4	2	2	within_donor_tissue_libraries	TRUE
FNDC3B	OPC_Frontal	Frontal	177.418	0.372807	0.291979	1.27683	0.201663	0.812756	0.23328	0.249573	1782	2	2	4	2	2	within_donor_tissue_libraries	TRUE
ECT2	OPC_Frontal	Frontal	4.78754	-5.45156	2.25157	-2.42123	0.0154681		-0.10047	0.359701	1782	2	2	4	2	2	within_donor_tissue_libraries	TRUE
NLGN1	OPC_Frontal	Frontal	5023.35	-0.0235064	0.111383	-0.211041	0.832855	0.999845	-0.0209965	0.105836	1782	2	2	4	2	2	within_donor_tissue_libraries	TRUE
NAALADL2	OPC_Frontal	Frontal	506.192	0.04377	0.188199	0.232574	0.816092	0.999845	0.0343032	0.16479	1782	2	2	4	2	2	within_donor_tissue_libraries	TRUE
TBL1XR1	OPC_Frontal	Frontal	322.015	-0.1532	0.227034	-0.67479	0.499809	0.999845	-0.106975	0.19276	1782	2	2	4	2	2	within_donor_tissue_libraries	TRUE
KCNMB2	OPC_Frontal	Frontal	2398.55	0.0319649	0.113992	0.280413	0.779161	0.999845	0.0286846	0.108095	1782	2	2	4	2	2	within_donor_tissue_libraries	TRUE
KCNMB2-AS1	OPC_Frontal	Frontal	201.296	0.161877	0.27538	0.58783	0.556646	0.999845	0.0995026	0.219016	1782	2	2	4	2	2	within_donor_tissue_libraries	TRUE
ZMAT3	OPC_Frontal	Frontal	198.811	0.27867	0.281774	0.988984	0.322671	0.953673	0.173965	0.232593	1782	2	2	4	2	2	within_donor_tissue_libraries	TRUE
AC076966.2	OPC_Frontal	Frontal	3.9486	-0.707401	1.83671	-0.385146	0.70013		-0.0229214	0.334367	1782	2	2	4	2	2	within_donor_tissue_libraries	TRUE
PIK3CA	OPC_Frontal	Frontal	189.932	-0.150417	0.283242	-0.531054	0.595381	0.999845	-0.0893868	0.221842	1782	2	2	4	2	2	within_donor_tissue_libraries	TRUE
KCNMB3	OPC_Frontal	Frontal	16.9	-0.756911	0.915743	-0.826554	0.40849	0.999845	-0.0929518	0.334229	1782	2	2	4	2	2	within_donor_tissue_libraries	TRUE
ZNF639	OPC_Frontal	Frontal	18.6088	0.452138	0.897231	0.503926	0.614314	0.999845	0.0574975	0.323113	1782	2	2	4	2	2	within_donor_tissue_libraries	TRUE
MFN1	OPC_Frontal	Frontal	89.221	0.105709	0.403442	0.262018	0.793308	0.999845	0.0443882	0.261391	1782	2	2	4	2	2	within_donor_tissue_libraries	TRUE
GNB4	OPC_Frontal	Frontal	19.2246	0.105434	0.951479	0.110811	0.911767	0.999845	0.0123488	0.319346	1782	2	2	4	2	2	within_donor_tissue_libraries	TRUE
ACTL6A	OPC_Frontal	Frontal	6.91857	0.391667	1.43026	0.273843	0.784205	0.999845	0.0210933	0.330607	1782	2	2	4	2	2	within_donor_tissue_libraries	TRUE
NDUFB5	OPC_Frontal	Frontal	21.9075	0.998068	0.894082	1.1163	0.264292	0.900212	0.132387	0.350672	1782	2	2	4	2	2	within_donor_tissue_libraries	TRUE
USP13	OPC_Frontal	Frontal	56.5182	0.0462142	0.514371	0.089846	0.92841	0.999845	0.0144671	0.283198	1782	2	2	4	2	2	within_donor_tissue_libraries	TRUE
PEX5L	OPC_Frontal	Frontal	75.9748	3.83144	0.561016	6.82946	8.52343e-12	3.29889e-09	3.66437	0.572217	1782	2	2	4	2	2	within_donor_tissue_libraries	TRUE
AC125618.1	OPC_Frontal	Frontal	4.99974	-0.145628	1.62647	-0.0895365	0.928656		-0.00579711	0.331682	1782	2	2	4	2	2	within_donor_tissue_libraries	TRUE
TTC14	OPC_Frontal	Frontal	127.676	0.737722	0.344839	2.13932	0.0324094	0.310429	0.489947	0.347664	1782	2	2	4	2	2	within_donor_tissue_libraries	TRUE
FXR1	OPC_Frontal	Frontal	129.365	-0.154753	0.343873	-0.450029	0.65269	0.999845	-0.0769199	0.245997	1782	2	2	4	2	2	within_donor_tissue_libraries	TRUE
DNAJC19	OPC_Frontal	Frontal	36.5807	0.274769	0.623013	0.441032	0.65919	0.999845	0.0639925	0.303872	1782	2	2	4	2	2	within_donor_tissue_libraries	TRUE
SOX2-OT	OPC_Frontal	Frontal	1118.57	-0.472537	0.189237	-2.49706	0.0125228	0.16136	-0.398652	0.186198	1782	2	2	4	2	2	within_donor_tissue_libraries	TRUE
AC068308.1	OPC_Frontal	Frontal	25.5298	0.207183	0.742135	0.279172	0.780113	0.999845	0.0363338	0.310413	1782	2	2	4	2	2	within_donor_tissue_libraries	TRUE
AC125613.1	OPC_Frontal	Frontal	47.008	0.051487	0.594518	0.0866028	0.930987	0.999845	0.0130747	0.294488	1782	2	2	4	2	2	within_donor_tissue_libraries	TRUE
SOX2	OPC_Frontal	Frontal	95.8582	-0.0168624	0.388564	-0.0433967	0.965385	0.999845	-0.00683946	0.255356	1782	2	2	4	2	2	within_donor_tissue_libraries	TRUE
ATP11B	OPC_Frontal	Frontal	77.4883	0.302691	0.43601	0.69423	0.487538	0.999845	0.118598	0.282724	1782	2	2	4	2	2	within_donor_tissue_libraries	TRUE
DCUN1D1	OPC_Frontal	Frontal	31.6993	0.426941	0.662281	0.644653	0.519152	0.999845	0.0913273	0.314947	1782	2	2	4	2	2	within_donor_tissue_libraries	TRUE
MCCC1	OPC_Frontal	Frontal	71.7685	-0.00150408	0.454018	-0.00331281	0.997357	0.999845	-4.53457e-05	0.271488	1782	2	2	4	2	2	within_donor_tissue_libraries	TRUE
MCF2L2	OPC_Frontal	Frontal	173.186	-0.331227	0.299955	-1.10425	0.269483	0.908269	-0.197912	0.247106	1782	2	2	4	2	2	within_donor_tissue_libraries	TRUE
B3GNT5	OPC_Frontal	Frontal	3.05829	-1.31808	2.25711	-0.583968	0.559242		-0.0282127	0.33704	1782	2	2	4	2	2	within_donor_tissue_libraries	TRUE
KLHL24	OPC_Frontal	Frontal	90.1652	-0.310304	0.410159	-0.756547	0.449321	0.999845	-0.130695	0.278209	1782	2	2	4	2	2	within_donor_tissue_libraries	TRUE
YEATS2	OPC_Frontal	Frontal	118.952	0.218302	0.351956	0.620253	0.535091	0.999845	0.108127	0.253546	1782	2	2	4	2	2	within_donor_tissue_libraries	TRUE
PARL	OPC_Frontal	Frontal	27.3019	-0.17741	0.719724	-0.246497	0.805298	0.999845	-0.0317074	0.308109	1782	2	2	4	2	2	within_donor_tissue_libraries	TRUE
ABCC5	OPC_Frontal	Frontal	131.747	-0.0676276	0.337578	-0.200332	0.841221	0.999845	-0.0336066	0.239951	1782	2	2	4	2	2	within_donor_tissue_libraries	TRUE
EIF2B5	OPC_Frontal	Frontal	26.2724	-0.2781	0.736519	-0.377587	0.705737	0.999845	-0.0483253	0.311697	1782	2	2	4	2	2	within_donor_tissue_libraries	TRUE
DVL3	OPC_Frontal	Frontal	25.5176	0.831134	0.743856	1.11733	0.263852	0.90018	0.153973	0.349858	1782	2	2	4	2	2	within_donor_tissue_libraries	TRUE
AP2M1	OPC_Frontal	Frontal	13.1729	-2.38507	1.18073	-2.02	0.043383	0.36679	-0.196907	0.412893	1782	2	2	4	2	2	within_donor_tissue_libraries	TRUE
ABCF3	OPC_Frontal	Frontal	9.72528	0.298447	1.2192	0.244789	0.80662	0.999845	0.0218278	0.327337	1782	2	2	4	2	2	within_donor_tissue_libraries	TRUE
ALG3	OPC_Frontal	Frontal	8.89149	-0.18729	1.23137	-0.152099	0.879109	0.999845	-0.0128571	0.326921	1782	2	2	4	2	2	within_donor_tissue_libraries	TRUE
CAMK2N2	OPC_Frontal	Frontal	5.42412	0.363844	1.81161	0.20084	0.840823		0.0125547	0.333339	1782	2	2	4	2	2	within_donor_tissue_libraries	TRUE
ECE2	OPC_Frontal	Frontal	28.1413	-0.427162	0.729335	-0.585688	0.558085	0.999845	-0.0767461	0.317225	1782	2	2	4	2	2	within_donor_tissue_libraries	TRUE
PSMD2	OPC_Frontal	Frontal	24.6934	0.723162	0.777379	0.930257	0.352238	0.97198	0.12143	0.336814	1782	2	2	4	2	2	within_donor_tissue_libraries	TRUE
EIF4G1	OPC_Frontal	Frontal	6.77059	-0.365232	1.43377	-0.254735	0.798928	0.999845	-0.019064	0.330424	1782	2	2	4	2	2	within_donor_tissue_libraries	TRUE
FAM131A	OPC_Frontal	Frontal	6.47794	-0.432806	1.84182	-0.234989	0.814217	0.999845	-0.0137763	0.333629	1782	2	2	4	2	2	within_donor_tissue_libraries	TRUE
POLR2H	OPC_Frontal	Frontal	5.86716	1.73941	1.57889	1.10166	0.270609	0.908404	0.074838	0.344224	1782	2	2	4	2	2	within_donor_tissue_libraries	TRUE
MAGEF1	OPC_Frontal	Frontal	16.564	0.213815	0.938421	0.227845	0.819767	0.999845	0.0251828	0.319774	1782	2	2	4	2	2	within_donor_tissue_libraries	TRUE
AC107294.2	OPC_Frontal	Frontal	5.14158	-1.24805	1.8163	-0.687137	0.491996		-0.0407818	0.337032	1782	2	2	4	2	2	within_donor_tissue_libraries	TRUE
VPS8	OPC_Frontal	Frontal	103.469	-0.167584	0.401122	-0.417788	0.676102	0.999845	-0.0700985	0.263686	1782	2	2	4	2	2	within_donor_tissue_libraries	TRUE
C3orf70	OPC_Frontal	Frontal	239.763	0.112729	0.26053	0.432692	0.665239	0.999845	0.0717703	0.209082	1782	2	2	4	2	2	within_donor_tissue_libraries	TRUE
MAP3K13	OPC_Frontal	Frontal	93.8563	-0.0146019	0.395653	-0.0369059	0.97056	0.999845	-0.00572962	0.257304	1782	2	2	4	2	2	within_donor_tissue_libraries	TRUE
TMEM41A	OPC_Frontal	Frontal	42.7584	-0.116391	0.579766	-0.200755	0.84089	0.999845	-0.0292249	0.29369	1782	2	2	4	2	2	within_donor_tissue_libraries	TRUE
AC099661.1	OPC_Frontal	Frontal	10.0502	-0.881139	1.20682	-0.73013	0.465311	0.999845	-0.0644731	0.334893	1782	2	2	4	2	2	within_donor_tissue_libraries	TRUE
SENP2	OPC_Frontal	Frontal	47.3452	0.0864653	0.549373	0.157389	0.874938	0.999845	0.0243452	0.289143	1782	2	2	4	2	2	within_donor_tissue_libraries	TRUE
IGF2BP2	OPC_Frontal	Frontal	31.094	-0.734378	0.749323	-0.980056	0.327059	0.957755	-0.131049	0.33868	1782	2	2	4	2	2	within_donor_tissue_libraries	TRUE
TRA2B	OPC_Frontal	Frontal	98.0361	0.181232	0.384696	0.471106	0.637565	0.999845	0.0808594	0.260303	1782	2	2	4	2	2	within_donor_tissue_libraries	TRUE
ETV5	OPC_Frontal	Frontal	164.301	0.127763	0.313173	0.407962	0.683301	0.999845	0.0711207	0.233463	1782	2	2	4	2	2	within_donor_tissue_libraries	TRUE
DGKG	OPC_Frontal	Frontal	1078.31	-0.183694	0.143467	-1.28039	0.200406	0.812476	-0.157857	0.134959	1782	2	2	4	2	2	within_donor_tissue_libraries	TRUE
CRYGS	OPC_Frontal	Frontal	7.11819	-0.990208	1.38893	-0.712929	0.47589	0.999845	-0.0552931	0.335792	1782	2	2	4	2	2	within_donor_tissue_libraries	TRUE
TBCCD1	OPC_Frontal	Frontal	25.6726	0.00241483	0.74016	0.00326258	0.997397	0.999845	0.000878232	0.307987	1782	2	2	4	2	2	within_donor_tissue_libraries	TRUE
DNAJB11	OPC_Frontal	Frontal	8.8441	0.861087	1.28726	0.668931	0.503539	0.999845	0.0558932	0.334409	1782	2	2	4	2	2	within_donor_tissue_libraries	TRUE
AC068631.1	OPC_Frontal	Frontal	9.08322	0.117817	1.26275	0.0933021	0.925664	0.999845	0.00829462	0.327262	1782	2	2	4	2	2	within_donor_tissue_libraries	TRUE
EIF4A2	OPC_Frontal	Frontal	21.9967	-1.94113	1.20615	-1.60936	0.107538	0.619156	-0.141626	0.371281	1782	2	2	4	2	2	within_donor_tissue_libraries	TRUE
RFC4	OPC_Frontal	Frontal	5.09575	-0.204169	1.61347	-0.12654	0.899305		-0.00837795	0.33164	1782	2	2	4	2	2	within_donor_tissue_libraries	TRUE
ST6GAL1	OPC_Frontal	Frontal	183.634	1.30551	0.338624	3.85534	0.000115567	0.00496985	1.1348	0.358359	1782	2	2	4	2	2	within_donor_tissue_libraries	TRUE
MASP1	OPC_Frontal	Frontal	30.5331	3.19117	0.756009	4.22108	2.43135e-05	0.00152141	2.79735	0.809645	1782	2	2	4	2	2	within_donor_tissue_libraries	TRUE
BCL6	OPC_Frontal	Frontal	203.548	-0.25983	0.290384	-0.894778	0.370906	0.982159	-0.155683	0.234196	1782	2	2	4	2	2	within_donor_tissue_libraries	TRUE
LPP	OPC_Frontal	Frontal	624.483	0.0880371	0.172421	0.510593	0.609636	0.999845	0.0703116	0.15465	1782	2	2	4	2	2	within_donor_tissue_libraries	TRUE
TPRG1	OPC_Frontal	Frontal	28.3182	0.0953718	0.710413	0.134248	0.893206	0.999845	0.0181738	0.30627	1782	2	2	4	2	2	within_donor_tissue_libraries	TRUE
P3H2	OPC_Frontal	Frontal	22.6616	0.140282	0.838074	0.167386	0.867066	0.999845	0.0201439	0.314814	1782	2	2	4	2	2	within_donor_tissue_libraries	TRUE
CLDN1	OPC_Frontal	Frontal	12.0953	-0.600577	1.09261	-0.549674	0.582543	0.999845	-0.0523494	0.329114	1782	2	2	4	2	2	within_donor_tissue_libraries	TRUE
CLDN16	OPC_Frontal	Frontal	3.23012	-0.72066	2.20234	-0.327225	0.743498		-0.0163131	0.33549	1782	2	2	4	2	2	within_donor_tissue_libraries	TRUE
IL1RAP	OPC_Frontal	Frontal	262.588	0.740907	0.254249	2.9141	0.00356718	0.0690316	0.610353	0.261134	1782	2	2	4	2	2	within_donor_tissue_libraries	TRUE
CCDC50	OPC_Frontal	Frontal	803.589	0.226887	0.163171	1.39048	0.164383	0.754342	0.189196	0.152413	1782	2	2	4	2	2	within_donor_tissue_libraries	TRUE
FGF12	OPC_Frontal	Frontal	1596.74	-1.00909	0.144028	-7.00618	2.44909e-12	1.21871e-09	-0.974578	0.145584	1782	2	2	4	2	2	within_donor_tissue_libraries	TRUE
MB21D2	OPC_Frontal	Frontal	66.3402	-1.79362	0.500237	-3.58555	0.000336372	0.011678	-1.48794	0.547581	1782	2	2	4	2	2	within_donor_tissue_libraries	TRUE
PLAAT1	OPC_Frontal	Frontal	172.934	-1.45796	0.304138	-4.79376	1.63687e-06	0.000147459	-1.33457	0.315377	1782	2	2	4	2	2	within_donor_tissue_libraries	TRUE
ATP13A5	OPC_Frontal	Frontal	39.8341	-0.515311	0.607315	-0.848506	0.396156	0.991793	-0.128193	0.320482	1782	2	2	4	2	2	within_donor_tissue_libraries	TRUE
ATP13A4	OPC_Frontal	Frontal	494.127	-0.43955	0.193619	-2.27018	0.0231964	0.245954	-0.363781	0.18848	1782	2	2	4	2	2	within_donor_tissue_libraries	TRUE
ATP13A4-AS1	OPC_Frontal	Frontal	6.57062	0.0293336	1.45666	0.0201376	0.983934	0.999845	0.00182798	0.329938	1782	2	2	4	2	2	within_donor_tissue_libraries	TRUE
OPA1	OPC_Frontal	Frontal	105.033	0.0289945	0.373266	0.0776778	0.938084	0.999845	0.0134976	0.250981	1782	2	2	4	2	2	within_donor_tissue_libraries	TRUE
HES1	OPC_Frontal	Frontal	8.46903	4.26512	1.62904	2.61818	0.00884002	0.128031	0.186499	0.415226	1782	2	2	4	2	2	within_donor_tissue_libraries	TRUE
ATP13A3	OPC_Frontal	Frontal	103.387	0.413473	0.37981	1.08863	0.276316	0.90993	0.200105	0.287159	1782	2	2	4	2	2	within_donor_tissue_libraries	TRUE
LINC00884	OPC_Frontal	Frontal	38.6935	0.836783	0.60839	1.3754	0.169006	0.759553	0.230438	0.376625	1782	2	2	4	2	2	within_donor_tissue_libraries	TRUE
TMEM44-AS1	OPC_Frontal	Frontal	7.90818	-0.970624	1.37783	-0.70446	0.481146	0.999845	-0.0548584	0.335578	1782	2	2	4	2	2	within_donor_tissue_libraries	TRUE
LSG1	OPC_Frontal	Frontal	8.26932	-0.59718	1.31508	-0.454103	0.649755	0.999845	-0.0369125	0.330945	1782	2	2	4	2	2	within_donor_tissue_libraries	TRUE
XXYLT1	OPC_Frontal	Frontal	26.8249	-0.620239	0.811432	-0.764377	0.444643	0.999845	-0.0942242	0.328657	1782	2	2	4	2	2	within_donor_tissue_libraries	TRUE
ACAP2	OPC_Frontal	Frontal	146.129	0.192603	0.32268	0.596885	0.550584	0.999845	0.103612	0.241266	1782	2	2	4	2	2	within_donor_tissue_libraries	TRUE
PPP1R2	OPC_Frontal	Frontal	11.7676	-0.356363	1.29692	-0.274776	0.783488	0.999845	-0.0223991	0.32881	1782	2	2	4	2	2	within_donor_tissue_libraries	TRUE
APOD	OPC_Frontal	Frontal	763.458	-0.913384	0.227291	-4.01856	5.85553e-05	0.0029704	-0.818864	0.233982	1782	2	2	4	2	2	within_donor_tissue_libraries	TRUE
AC233280.1	OPC_Frontal	Frontal	6.51004	-2.13827	1.56256	-1.36845	0.171172	0.761238	-0.0944153	0.3514	1782	2	2	4	2	2	within_donor_tissue_libraries	TRUE
MUC20	OPC_Frontal	Frontal	5.27094	0.4484	1.68946	0.26541	0.790694		0.0175373	0.332854	1782	2	2	4	2	2	within_donor_tissue_libraries	TRUE
TNK2	OPC_Frontal	Frontal	269.847	-0.59259	0.257443	-2.30183	0.0213445	0.23303	-0.456632	0.255784	1782	2	2	4	2	2	within_donor_tissue_libraries	TRUE
TFRC	OPC_Frontal	Frontal	21.4133	0.0756249	0.810088	0.093354	0.925622	0.999845	0.0117149	0.312746	1782	2	2	4	2	2	within_donor_tissue_libraries	TRUE
PCYT1A	OPC_Frontal	Frontal	19.5105	0.748573	0.878015	0.852575	0.393895	0.99114	0.100503	0.335111	1782	2	2	4	2	2	within_donor_tissue_libraries	TRUE
TCTEX1D2	OPC_Frontal	Frontal	10.9087	-2.64687	1.29124	-2.04987	0.0403769	0.352496	-0.181817	0.402892	1782	2	2	4	2	2	within_donor_tissue_libraries	TRUE
UBXN7	OPC_Frontal	Frontal	47.2759	0.12887	0.574823	0.224191	0.822608	0.999845	0.0338767	0.293412	1782	2	2	4	2	2	within_donor_tissue_libraries	TRUE
RNF168	OPC_Frontal	Frontal	31.3122	-0.536527	0.674006	-0.796026	0.426017	0.999845	-0.112219	0.323032	1782	2	2	4	2	2	within_donor_tissue_libraries	TRUE
WDR53	OPC_Frontal	Frontal	5.10244	-0.482233	1.74198	-0.276831	0.78191		-0.0172142	0.333222	1782	2	2	4	2	2	within_donor_tissue_libraries	TRUE
LINC01063	OPC_Frontal	Frontal	4.27757	-0.930453	1.80614	-0.515161	0.606441		-0.0311593	0.335227	1782	2	2	4	2	2	within_donor_tissue_libraries	TRUE
PIGX	OPC_Frontal	Frontal	8.41276	1.96713	1.46353	1.3441	0.178915	0.774947	0.0975221	0.35203	1782	2	2	4	2	2	within_donor_tissue_libraries	TRUE
PAK2	OPC_Frontal	Frontal	95.1808	0.281158	0.403058	0.697561	0.485452	0.999845	0.121116	0.273635	1782	2	2	4	2	2	within_donor_tissue_libraries	TRUE
SENP5	OPC_Frontal	Frontal	44.1727	-1.55076	0.614637	-2.52305	0.0116341	0.153755	-0.886946	0.811912	1782	2	2	4	2	2	within_donor_tissue_libraries	TRUE
NCBP2	OPC_Frontal	Frontal	11.9636	1.49569	1.12101	1.33424	0.182126	0.780327	0.129363	0.359875	1782	2	2	4	2	2	within_donor_tissue_libraries	TRUE
NCBP2AS2	OPC_Frontal	Frontal	4.25775	3.37483	2.0639	1.63517	0.102014		0.0818796	0.350681	1782	2	2	4	2	2	within_donor_tissue_libraries	TRUE
PIGZ	OPC_Frontal	Frontal	16.7474	-0.845172	0.92402	-0.914668	0.360366	0.977048	-0.102883	0.338441	1782	2	2	4	2	2	within_donor_tissue_libraries	TRUE
MELTF-AS1	OPC_Frontal	Frontal	10.4159	0.0760284	1.15115	0.0660457	0.947341	0.999845	0.00651857	0.325038	1782	2	2	4	2	2	within_donor_tissue_libraries	TRUE
DLG1	OPC_Frontal	Frontal	244.539	-0.605437	0.262141	-2.30958	0.0209112	0.230303	-0.461494	0.260704	1782	2	2	4	2	2	within_donor_tissue_libraries	TRUE
BDH1	OPC_Frontal	Frontal	32.3329	-1.45993	0.686605	-2.1263	0.033478	0.317524	-0.455639	0.66778	1782	2	2	4	2	2	within_donor_tissue_libraries	TRUE
RUBCN	OPC_Frontal	Frontal	38.7952	-0.650821	0.634183	-1.02624	0.304781	0.938962	-0.155117	0.33627	1782	2	2	4	2	2	within_donor_tissue_libraries	TRUE
FYTTD1	OPC_Frontal	Frontal	20.3687	-0.201265	0.864869	-0.232711	0.815986	0.999845	-0.0264504	0.316626	1782	2	2	4	2	2	within_donor_tissue_libraries	TRUE
LRCH3	OPC_Frontal	Frontal	166.675	-0.286649	0.301497	-0.950752	0.34173	0.96586	-0.167648	0.24205	1782	2	2	4	2	2	within_donor_tissue_libraries	TRUE
IQCG	OPC_Frontal	Frontal	9.54974	-0.77682	1.27164	-0.610879	0.54128	0.999845	-0.0513227	0.332955	1782	2	2	4	2	2	within_donor_tissue_libraries	TRUE
LMLN	OPC_Frontal	Frontal	4.6105	-2.75048	1.89544	-1.45111	0.14675		-0.0833931	0.349683	1782	2	2	4	2	2	within_donor_tissue_libraries	TRUE
ZNF595	OPC_Frontal	Frontal	40.3327	-0.41827	0.59247	-0.705977	0.480202	0.999845	-0.106321	0.310666	1782	2	2	4	2	2	within_donor_tissue_libraries	TRUE
ZNF718	OPC_Frontal	Frontal	96.3077	0.105742	0.394202	0.268244	0.788511	0.999845	0.0456383	0.25892	1782	2	2	4	2	2	within_donor_tissue_libraries	TRUE
AC079140.6	OPC_Frontal	Frontal	4.68266	-1.52673	1.76621	-0.864408	0.387364		-0.0527873	0.339238	1782	2	2	4	2	2	within_donor_tissue_libraries	TRUE
ZNF141	OPC_Frontal	Frontal	76.1225	0.261668	0.443256	0.590332	0.554968	0.999845	0.0994605	0.280162	1782	2	2	4	2	2	within_donor_tissue_libraries	TRUE
ZNF721	OPC_Frontal	Frontal	106.574	-0.754717	0.407622	-1.85151	0.0640956	0.467737	-0.410249	0.384865	1782	2	2	4	2	2	within_donor_tissue_libraries	TRUE
PIGG	OPC_Frontal	Frontal	29.2601	-0.464188	0.729825	-0.636026	0.524759	0.999845	-0.0836273	0.319134	1782	2	2	4	2	2	within_donor_tissue_libraries	TRUE
AC116565.1	OPC_Frontal	Frontal	7.98673	-6.18641	1.95597	-3.16284	0.0015624	0.0381111	-0.187689	0.418965	1782	2	2	4	2	2	within_donor_tissue_libraries	TRUE
PCGF3	OPC_Frontal	Frontal	31.5572	0.798565	0.672509	1.18744	0.235054	0.859152	0.178254	0.354784	1782	2	2	4	2	2	within_donor_tissue_libraries	TRUE
AC139887.2	OPC_Frontal	Frontal	35.557	-1.21822	0.646778	-1.88353	0.0596289	0.447967	-0.365233	0.515787	1782	2	2	4	2	2	within_donor_tissue_libraries	TRUE
GAK	OPC_Frontal	Frontal	24.362	-1.29859	0.892715	-1.45466	0.145764	0.719968	-0.17838	0.379602	1782	2	2	4	2	2	within_donor_tissue_libraries	TRUE
TMEM175	OPC_Frontal	Frontal	31.4502	0.877933	0.682301	1.28672	0.19819	0.809652	0.194815	0.366774	1782	2	2	4	2	2	within_donor_tissue_libraries	TRUE
SLC26A1	OPC_Frontal	Frontal	4.73986	-0.318317	1.68927	-0.188435	0.850536		-0.0120395	0.332455	1782	2	2	4	2	2	within_donor_tissue_libraries	TRUE
IDUA	OPC_Frontal	Frontal	8.80776	0.413013	1.28248	0.322042	0.747421	0.999845	0.0275947	0.329097	1782	2	2	4	2	2	within_donor_tissue_libraries	TRUE
CTBP1	OPC_Frontal	Frontal	11.8095	-0.581214	1.11253	-0.522427	0.601373	0.999845	-0.0493119	0.328983	1782	2	2	4	2	2	within_donor_tissue_libraries	TRUE
CTBP1-DT	OPC_Frontal	Frontal	12.4827	-1.18635	1.15472	-1.0274	0.304233	0.938633	-0.0951808	0.344143	1782	2	2	4	2	2	within_donor_tissue_libraries	TRUE
MAEA	OPC_Frontal	Frontal	16.53	-1.19596	0.955221	-1.25203	0.210559	0.825192	-0.141098	0.358821	1782	2	2	4	2	2	within_donor_tissue_libraries	TRUE
UVSSA	OPC_Frontal	Frontal	17.2447	2.48251	0.945906	2.62448	0.00867825	0.126659	0.507944	1.22049	1782	2	2	4	2	2	within_donor_tissue_libraries	TRUE
CRIPAK	OPC_Frontal	Frontal	6.69234	1.62703	1.45075	1.12151	0.26207	0.896443	0.0829509	0.34549	1782	2	2	4	2	2	within_donor_tissue_libraries	TRUE
SLBP	OPC_Frontal	Frontal	4.5986	-0.650218	1.69592	-0.383403	0.701421		-0.0246203	0.333572	1782	2	2	4	2	2	within_donor_tissue_libraries	TRUE
TMEM129	OPC_Frontal	Frontal	14.5709	0.170653	0.979147	0.174288	0.861639	0.999845	0.0186736	0.320793	1782	2	2	4	2	2	within_donor_tissue_libraries	TRUE
FGFR3	OPC_Frontal	Frontal	38.9768	-0.24063	0.608978	-0.395138	0.692741	0.999845	-0.0570048	0.300841	1782	2	2	4	2	2	within_donor_tissue_libraries	TRUE
LETM1	OPC_Frontal	Frontal	7.93238	-0.532805	1.334	-0.399404	0.689595	0.999845	-0.0320337	0.330508	1782	2	2	4	2	2	within_donor_tissue_libraries	TRUE
NSD2	OPC_Frontal	Frontal	64.5771	-0.555643	0.476682	-1.16565	0.243757	0.871454	-0.207638	0.326337	1782	2	2	4	2	2	within_donor_tissue_libraries	TRUE
NELFA	OPC_Frontal	Frontal	25.7183	-1.65481	0.799741	-2.06919	0.0385286	0.34295	-0.348628	0.561164	1782	2	2	4	2	2	within_donor_tissue_libraries	TRUE
NAT8L	OPC_Frontal	Frontal	5.43695	-1.45211	1.79645	-0.808319	0.418907		-0.048454	0.338529	1782	2	2	4	2	2	within_donor_tissue_libraries	TRUE
HAUS3	OPC_Frontal	Frontal	33.1066	0.224932	0.649819	0.346146	0.729233	0.999845	0.0489242	0.30413	1782	2	2	4	2	2	within_donor_tissue_libraries	TRUE
MXD4	OPC_Frontal	Frontal	18.0728	-0.0467116	0.883762	-0.0528554	0.957847	0.999845	-0.00555688	0.316327	1782	2	2	4	2	2	within_donor_tissue_libraries	TRUE
ZFYVE28	OPC_Frontal	Frontal	15.7787	-3.62334	1.16093	-3.12107	0.00180195	0.0423155	-2.68181	1.36737	1782	2	2	4	2	2	within_donor_tissue_libraries	TRUE
RNF4	OPC_Frontal	Frontal	28.9461	0.332746	0.709109	0.469245	0.638895	0.999845	0.0630149	0.312325	1782	2	2	4	2	2	within_donor_tissue_libraries	TRUE
FAM193A	OPC_Frontal	Frontal	54.6073	-0.390446	0.551754	-0.707645	0.479166	0.999845	-0.110381	0.305509	1782	2	2	4	2	2	within_donor_tissue_libraries	TRUE
ADD1	OPC_Frontal	Frontal	91.9439	0.958771	0.429456	2.23253	0.0255802	0.263883	0.581484	0.461333	1782	2	2	4	2	2	within_donor_tissue_libraries	TRUE
MFSD10	OPC_Frontal	Frontal	7.21331	0.416005	1.39129	0.299006	0.764936	0.999845	0.0236541	0.330324	1782	2	2	4	2	2	within_donor_tissue_libraries	TRUE
NOP14-AS1	OPC_Frontal	Frontal	5.3321	0.991556	1.58602	0.625187	0.531849		0.043133	0.335554	1782	2	2	4	2	2	within_donor_tissue_libraries	TRUE
NOP14	OPC_Frontal	Frontal	7.82197	-2.09382	1.39828	-1.49743	0.134281	0.694672	-0.117283	0.359889	1782	2	2	4	2	2	within_donor_tissue_libraries	TRUE
GRK4	OPC_Frontal	Frontal	70.3468	0.276623	0.460958	0.600104	0.548437	0.999845	0.100102	0.28463	1782	2	2	4	2	2	within_donor_tissue_libraries	TRUE
HTT	OPC_Frontal	Frontal	77.3856	-0.558099	0.434132	-1.28555	0.198599	0.810629	-0.24073	0.325647	1782	2	2	4	2	2	within_donor_tissue_libraries	TRUE
RGS12	OPC_Frontal	Frontal	101.197	0.255768	0.378972	0.674899	0.49974	0.999845	0.117747	0.265027	1782	2	2	4	2	2	within_donor_tissue_libraries	TRUE
LRPAP1	OPC_Frontal	Frontal	43.6489	-1.71382	0.630307	-2.71902	0.00654747	0.103983	-1.10362	0.807283	1782	2	2	4	2	2	within_donor_tissue_libraries	TRUE
TMEM128	OPC_Frontal	Frontal	19.3795	0.127067	0.847962	0.14985	0.880883	0.999845	0.0179165	0.315151	1782	2	2	4	2	2	within_donor_tissue_libraries	TRUE
LYAR	OPC_Frontal	Frontal	4.11707	-0.766548	1.98967	-0.385264	0.700042		-0.0211564	0.335052	1782	2	2	4	2	2	within_donor_tissue_libraries	TRUE
ZBTB49	OPC_Frontal	Frontal	12.7551	0.330486	1.05308	0.31383	0.753651	0.999845	0.031458	0.324448	1782	2	2	4	2	2	within_donor_tissue_libraries	TRUE
STX18	OPC_Frontal	Frontal	63.8168	0.101046	0.472956	0.213648	0.830822	0.999845	0.0348723	0.276834	1782	2	2	4	2	2	within_donor_tissue_libraries	TRUE
STX18-AS1	OPC_Frontal	Frontal	63.5726	-0.173932	0.498485	-0.348922	0.727148	0.999845	-0.054978	0.283933	1782	2	2	4	2	2	within_donor_tissue_libraries	TRUE
STK32B	OPC_Frontal	Frontal	264.105	-0.1594	0.252129	-0.632216	0.527246	0.999845	-0.103906	0.207101	1782	2	2	4	2	2	within_donor_tissue_libraries	TRUE
CRMP1	OPC_Frontal	Frontal	61.729	0.327782	0.484835	0.676068	0.498997	0.999845	0.111813	0.292975	1782	2	2	4	2	2	within_donor_tissue_libraries	TRUE
WFS1	OPC_Frontal	Frontal	9.9234	0.786448	1.202	0.654285	0.512928	0.999845	0.0585431	0.333284	1782	2	2	4	2	2	within_donor_tissue_libraries	TRUE
PPP2R2C	OPC_Frontal	Frontal	4.76339	-1.58285	1.71996	-0.92028	0.357427		-0.0579087	0.340144	1782	2	2	4	2	2	within_donor_tissue_libraries	TRUE
MAN2B2	OPC_Frontal	Frontal	6.48838	-1.44132	1.67399	-0.861007	0.389234	0.989107	-0.0552496	0.339227	1782	2	2	4	2	2	within_donor_tissue_libraries	TRUE
LINC02482	OPC_Frontal	Frontal	10.9561	-1.03685	1.13504	-0.913488	0.360986	0.977048	-0.0857375	0.339853	1782	2	2	4	2	2	within_donor_tissue_libraries	TRUE
AC093323.1	OPC_Frontal	Frontal	3.19954	-0.749765	2.01557	-0.371987	0.709902		-0.020292	0.335051	1782	2	2	4	2	2	within_donor_tissue_libraries	TRUE
MRFAP1L1	OPC_Frontal	Frontal	11.6321	-0.849302	1.10848	-0.766189	0.443564	0.999845	-0.0730352	0.334896	1782	2	2	4	2	2	within_donor_tissue_libraries	TRUE
BLOC1S4	OPC_Frontal	Frontal	7.93601	-1.47982	1.34728	-1.09838	0.272039	0.908468	-0.0879949	0.345493	1782	2	2	4	2	2	within_donor_tissue_libraries	TRUE
KIAA0232	OPC_Frontal	Frontal	136.36	-1.30138	0.340056	-3.82695	0.00012974	0.00546687	-1.12682	0.359807	1782	2	2	4	2	2	within_donor_tissue_libraries	TRUE
TBC1D14	OPC_Frontal	Frontal	113.27	-0.220432	0.367911	-0.599145	0.549076	0.999845	-0.103166	0.258414	1782	2	2	4	2	2	within_donor_tissue_libraries	TRUE
AC097382.3	OPC_Frontal	Frontal	6.64454	-5.92028	2.04675	-2.89253	0.0038215	0.0719544	-0.14825	0.386705	1782	2	2	4	2	2	within_donor_tissue_libraries	TRUE
TADA2B	OPC_Frontal	Frontal	15.2419	-2.44435	1.0623	-2.30099	0.0213921	0.233105	-0.281109	0.50737	1782	2	2	4	2	2	within_donor_tissue_libraries	TRUE
AFAP1	OPC_Frontal	Frontal	236.564	0.0818884	0.266684	0.307061	0.758797	0.999845	0.0511489	0.210911	1782	2	2	4	2	2	within_donor_tissue_libraries	TRUE
ACOX3	OPC_Frontal	Frontal	29.2412	0.399183	0.697039	0.572684	0.566858	0.999845	0.0778103	0.314697	1782	2	2	4	2	2	within_donor_tissue_libraries	TRUE
TRMT44	OPC_Frontal	Frontal	17.6496	-0.685356	0.947193	-0.723565	0.469333	0.999845	-0.0787963	0.330971	1782	2	2	4	2	2	within_donor_tissue_libraries	TRUE
HMX1	OPC_Frontal	Frontal	13.4513	0.0543194	1.00566	0.0540136	0.956924	0.999845	0.0059418	0.321069	1782	2	2	4	2	2	within_donor_tissue_libraries	TRUE
AC108519.1	OPC_Frontal	Frontal	6.71369	-1.81958	1.4888	-1.22218	0.22164	0.841925	-0.0888833	0.348075	1782	2	2	4	2	2	within_donor_tissue_libraries	TRUE
AC105916.1	OPC_Frontal	Frontal	20.6596	-0.208394	0.846837	-0.246086	0.805616	0.999845	-0.0283461	0.315989	1782	2	2	4	2	2	within_donor_tissue_libraries	TRUE
SLC2A9	OPC_Frontal	Frontal	31.1053	-0.0534626	0.691065	-0.0773626	0.938335	0.999845	-0.00989377	0.304283	1782	2	2	4	2	2	within_donor_tissue_libraries	TRUE
WDR1	OPC_Frontal	Frontal	25.9202	0.136562	0.773016	0.176662	0.859774	0.999845	0.0225657	0.311115	1782	2	2	4	2	2	within_donor_tissue_libraries	TRUE
ZNF518B	OPC_Frontal	Frontal	5.8683	-2.50496	1.75241	-1.42944	0.152879	0.733511	-0.0869896	0.350375	1782	2	2	4	2	2	within_donor_tissue_libraries	TRUE
HS3ST1	OPC_Frontal	Frontal	33.0064	-2.70148	0.839038	-3.21973	0.0012831	0.0331434	-2.0489	0.995794	1782	2	2	4	2	2	within_donor_tissue_libraries	TRUE
RAB28	OPC_Frontal	Frontal	125.684	0.0205338	0.350195	0.0586352	0.953243	0.999845	0.0109746	0.243532	1782	2	2	4	2	2	within_donor_tissue_libraries	TRUE
BOD1L1	OPC_Frontal	Frontal	42.3479	-0.661133	0.73044	-0.905117	0.365404	0.979146	-0.122161	0.332984	1782	2	2	4	2	2	within_donor_tissue_libraries	TRUE
LINC01182	OPC_Frontal	Frontal	29.9496	0.268538	0.682907	0.393228	0.694151	0.999845	0.0540954	0.308199	1782	2	2	4	2	2	within_donor_tissue_libraries	TRUE
AC092546.1	OPC_Frontal	Frontal	8.60749	1.1889	1.26302	0.94131	0.346546	0.967963	0.080192	0.341134	1782	2	2	4	2	2	within_donor_tissue_libraries	TRUE
LINC00504	OPC_Frontal	Frontal	18.0382	-0.208699	0.879613	-0.237262	0.812454	0.999845	-0.026588	0.317411	1782	2	2	4	2	2	within_donor_tissue_libraries	TRUE
CPEB2-DT	OPC_Frontal	Frontal	15.6877	-1.15799	1.0758	-1.07641	0.281746	0.914078	-0.106274	0.346546	1782	2	2	4	2	2	within_donor_tissue_libraries	TRUE
CPEB2	OPC_Frontal	Frontal	201.07	0.123445	0.308922	0.3996	0.689451	0.999845	0.0684615	0.231449	1782	2	2	4	2	2	within_donor_tissue_libraries	TRUE
AC098829.1	OPC_Frontal	Frontal	35.7807	1.05739	0.682101	1.5502	0.121094	0.658054	0.250304	0.409665	1782	2	2	4	2	2	within_donor_tissue_libraries	TRUE
CC2D2A	OPC_Frontal	Frontal	56.528	-0.120868	0.50197	-0.240788	0.809719	0.999845	-0.0375095	0.282547	1782	2	2	4	2	2	within_donor_tissue_libraries	TRUE
FBXL5	OPC_Frontal	Frontal	152.767	0.255974	0.328927	0.778209	0.436446	0.999845	0.137221	0.249497	1782	2	2	4	2	2	within_donor_tissue_libraries	TRUE
FAM200B	OPC_Frontal	Frontal	12.8007	1.26706	1.08661	1.16607	0.243588	0.871454	0.115461	0.351265	1782	2	2	4	2	2	within_donor_tissue_libraries	TRUE
PROM1	OPC_Frontal	Frontal	59.9369	1.10053	0.490921	2.24176	0.0249768	0.259943	0.611027	0.5511	1782	2	2	4	2	2	within_donor_tissue_libraries	TRUE
TAPT1	OPC_Frontal	Frontal	85.9753	0.392953	0.426308	0.921759	0.356654	0.975395	0.162661	0.292669	1782	2	2	4	2	2	within_donor_tissue_libraries	TRUE
TAPT1-AS1	OPC_Frontal	Frontal	206.771	-0.236312	0.275181	-0.858751	0.390478	0.989229	-0.14692	0.22474	1782	2	2	4	2	2	within_donor_tissue_libraries	TRUE
AC097515.1	OPC_Frontal	Frontal	8.9557	0.41826	1.25598	0.333014	0.739124	0.999845	0.0288645	0.328838	1782	2	2	4	2	2	within_donor_tissue_libraries	TRUE
LAP3	OPC_Frontal	Frontal	12.1955	-0.191336	1.22919	-0.15566	0.876301	0.999845	-0.0130778	0.326944	1782	2	2	4	2	2	within_donor_tissue_libraries	TRUE
MED28	OPC_Frontal	Frontal	32.1158	0.657415	0.659249	0.997219	0.318658	0.950771	0.147264	0.336195	1782	2	2	4	2	2	within_donor_tissue_libraries	TRUE
FAM184B	OPC_Frontal	Frontal	51.8003	-0.881038	0.542491	-1.62406	0.104363	0.610004	-0.313505	0.415998	1782	2	2	4	2	2	within_donor_tissue_libraries	TRUE
DCAF16	OPC_Frontal	Frontal	75.582	0.116354	0.435721	0.267038	0.78944	0.999845	0.044556	0.269603	1782	2	2	4	2	2	within_donor_tissue_libraries	TRUE
LCORL	OPC_Frontal	Frontal	111.978	-0.660142	0.371628	-1.77635	0.0756753	0.516867	-0.378526	0.343872	1782	2	2	4	2	2	within_donor_tissue_libraries	TRUE
SLIT2	OPC_Frontal	Frontal	17.8862	-3.43929	1.13991	-3.01715	0.00255166	0.0555517	-2.41608	1.44656	1782	2	2	4	2	2	within_donor_tissue_libraries	TRUE
PACRGL	OPC_Frontal	Frontal	44.3278	-0.129637	0.569792	-0.227517	0.820022	0.999845	-0.0335164	0.292721	1782	2	2	4	2	2	within_donor_tissue_libraries	TRUE
KCNIP4	OPC_Frontal	Frontal	4944.83	-0.707578	0.112694	-6.27877	3.41254e-10	1.01889e-07	-0.682467	0.113401	1782	2	2	4	2	2	within_donor_tissue_libraries	TRUE
AC110296.1	OPC_Frontal	Frontal	2.9629	-1.9902	2.20269	-0.903531	0.366244		-0.0443618	0.339646	1782	2	2	4	2	2	within_donor_tissue_libraries	TRUE
AC096576.3	OPC_Frontal	Frontal	6.18477	-0.322645	1.70503	-0.189231	0.849912	0.999845	-0.0119321	0.332579	1782	2	2	4	2	2	within_donor_tissue_libraries	TRUE
AC096576.2	OPC_Frontal	Frontal	3.41022	-0.313248	2.1895	-0.143069	0.886236		-0.00712703	0.334869	1782	2	2	4	2	2	within_donor_tissue_libraries	TRUE
KCNIP4-IT1	OPC_Frontal	Frontal	70.6004	-2.19427	0.565252	-3.88193	0.000103632	0.00460832	-1.87153	0.614249	1782	2	2	4	2	2	within_donor_tissue_libraries	TRUE
AC096719.1	OPC_Frontal	Frontal	3.28672	5.48361	2.53359	2.16436	0.0304367		0.0724924	0.34949	1782	2	2	4	2	2	within_donor_tissue_libraries	TRUE
ADGRA3	OPC_Frontal	Frontal	87.1827	0.398434	0.412037	0.966985	0.333551	0.962246	0.172946	0.291104	1782	2	2	4	2	2	within_donor_tissue_libraries	TRUE
PPARGC1A	OPC_Frontal	Frontal	72.5036	0.488227	0.444004	1.0996	0.271506	0.908468	0.198195	0.311468	1782	2	2	4	2	2	within_donor_tissue_libraries	TRUE
DHX15	OPC_Frontal	Frontal	100.244	-0.052411	0.387936	-0.135102	0.892531	0.999845	-0.022245	0.25564	1782	2	2	4	2	2	within_donor_tissue_libraries	TRUE
SOD3	OPC_Frontal	Frontal	3.82938	1.31884	2.11221	0.624391	0.532371		0.0320221	0.337148	1782	2	2	4	2	2	within_donor_tissue_libraries	TRUE
CCDC149	OPC_Frontal	Frontal	41.3533	0.130806	0.628523	0.208116	0.835138	0.999845	0.030058	0.299551	1782	2	2	4	2	2	within_donor_tissue_libraries	TRUE
LGI2	OPC_Frontal	Frontal	10.5266	0.205686	1.15174	0.178587	0.858262	0.999845	0.0167532	0.325551	1782	2	2	4	2	2	within_donor_tissue_libraries	TRUE
SEPSECS	OPC_Frontal	Frontal	26.7308	0.281694	0.730634	0.385548	0.699832	0.999845	0.0507189	0.311677	1782	2	2	4	2	2	within_donor_tissue_libraries	TRUE
SEPSECS-AS1	OPC_Frontal	Frontal	10.4736	-1.11753	1.1857	-0.942502	0.345936	0.967792	-0.0848497	0.340923	1782	2	2	4	2	2	within_donor_tissue_libraries	TRUE
PI4K2B	OPC_Frontal	Frontal	40.5288	0.605637	0.588933	1.02836	0.303779	0.938626	0.163338	0.332879	1782	2	2	4	2	2	within_donor_tissue_libraries	TRUE
ZCCHC4	OPC_Frontal	Frontal	30.0058	0.347333	0.701459	0.495158	0.620489	0.999845	0.0670293	0.312513	1782	2	2	4	2	2	within_donor_tissue_libraries	TRUE
ANAPC4	OPC_Frontal	Frontal	56.1618	0.102596	0.513555	0.199776	0.841656	0.999845	0.0317301	0.284025	1782	2	2	4	2	2	within_donor_tissue_libraries	TRUE
SEL1L3	OPC_Frontal	Frontal	92.2187	-0.214396	0.407375	-0.526286	0.59869	0.999845	-0.0889573	0.268337	1782	2	2	4	2	2	within_donor_tissue_libraries	TRUE
SMIM20	OPC_Frontal	Frontal	22.1327	-0.406693	0.796483	-0.510611	0.609623	0.999845	-0.0627701	0.31869	1782	2	2	4	2	2	within_donor_tissue_libraries	TRUE
RBPJ	OPC_Frontal	Frontal	209.937	-0.619092	0.272122	-2.27505	0.0229028	0.243969	-0.464025	0.270774	1782	2	2	4	2	2	within_donor_tissue_libraries	TRUE
TBC1D19	OPC_Frontal	Frontal	100.262	0.0781077	0.381956	0.204494	0.837968	0.999845	0.0349419	0.254537	1782	2	2	4	2	2	within_donor_tissue_libraries	TRUE
STIM2	OPC_Frontal	Frontal	138.21	0.116779	0.328901	0.355058	0.722546	0.999845	0.0609886	0.238748	1782	2	2	4	2	2	within_donor_tissue_libraries	TRUE
AC007106.2	OPC_Frontal	Frontal	147.432	2.00093	0.397211	5.03746	4.71762e-07	5.08239e-05	1.84108	0.414157	1782	2	2	4	2	2	within_donor_tissue_libraries	TRUE
AC007106.1	OPC_Frontal	Frontal	5.02972	1.29509	1.66177	0.779343	0.435778		0.0507673	0.337986	1782	2	2	4	2	2	within_donor_tissue_libraries	TRUE
AC093791.2	OPC_Frontal	Frontal	9.41314	3.00605	1.35192	2.22354	0.0261797	0.267166	0.182388	0.406398	1782	2	2	4	2	2	within_donor_tissue_libraries	TRUE
AC097480.1	OPC_Frontal	Frontal	4.83834	2.69808	1.90046	1.4197	0.155696		0.0762061	0.347749	1782	2	2	4	2	2	within_donor_tissue_libraries	TRUE
PCDH7	OPC_Frontal	Frontal	1138.25	-0.345292	0.142027	-2.43118	0.0150498	0.182873	-0.306794	0.138463	1782	2	2	4	2	2	within_donor_tissue_libraries	TRUE
LINC02497	OPC_Frontal	Frontal	7.99627	-0.0683112	1.31476	-0.0519573	0.958563	0.999845	-0.00391655	0.328056	1782	2	2	4	2	2	within_donor_tissue_libraries	TRUE
ARAP2	OPC_Frontal	Frontal	214.544	0.859642	0.299778	2.8676	0.00413599	0.0758265	0.683713	0.314518	1782	2	2	4	2	2	within_donor_tissue_libraries	TRUE
C4orf19	OPC_Frontal	Frontal	66.5644	1.28102	0.525465	2.43787	0.0147739	0.180621	0.75718	0.63585	1782	2	2	4	2	2	within_donor_tissue_libraries	TRUE
RELL1	OPC_Frontal	Frontal	41.2934	0.501116	0.586467	0.854466	0.392847	0.99092	0.132505	0.319054	1782	2	2	4	2	2	within_donor_tissue_libraries	TRUE
PGM2	OPC_Frontal	Frontal	13.3103	-0.307392	1.01387	-0.303186	0.761748	0.999845	-0.0305785	0.323094	1782	2	2	4	2	2	within_donor_tissue_libraries	TRUE
TBC1D1	OPC_Frontal	Frontal	55.1986	-0.360841	0.578512	-0.62374	0.532799	0.999845	-0.094181	0.305096	1782	2	2	4	2	2	within_donor_tissue_libraries	TRUE
KLF3-AS1	OPC_Frontal	Frontal	53.829	0.673081	0.52114	1.29156	0.196511	0.806259	0.22995	0.352291	1782	2	2	4	2	2	within_donor_tissue_libraries	TRUE
KLF3	OPC_Frontal	Frontal	52.6595	0.545905	0.531211	1.02766	0.304109	0.938626	0.171768	0.325	1782	2	2	4	2	2	within_donor_tissue_libraries	TRUE
TLR1	OPC_Frontal	Frontal	10.8262	-0.696523	1.15274	-0.604235	0.545687	0.999845	-0.0554167	0.331337	1782	2	2	4	2	2	within_donor_tissue_libraries	TRUE
FAM114A1	OPC_Frontal	Frontal	23.1649	0.0902161	0.77722	0.116075	0.907593	0.999845	0.0148334	0.310885	1782	2	2	4	2	2	within_donor_tissue_libraries	TRUE
KLHL5	OPC_Frontal	Frontal	64.4414	-0.109903	0.470808	-0.233435	0.815424	0.999845	-0.0373071	0.27659	1782	2	2	4	2	2	within_donor_tissue_libraries	TRUE
WDR19	OPC_Frontal	Frontal	28.6876	-1.84631	0.733834	-2.51598	0.0118703	0.156031	-0.912668	1.17128	1782	2	2	4	2	2	within_donor_tissue_libraries	TRUE
RFC1	OPC_Frontal	Frontal	37.0054	0.552904	0.720281	0.767623	0.442711	0.999845	0.103838	0.32498	1782	2	2	4	2	2	within_donor_tissue_libraries	TRUE
LIAS	OPC_Frontal	Frontal	11.6627	0.0562037	1.07812	0.0521312	0.958424	0.999845	0.00544029	0.323192	1782	2	2	4	2	2	within_donor_tissue_libraries	TRUE
UGDH	OPC_Frontal	Frontal	48.8851	-0.579093	0.54566	-1.06127	0.288567	0.925007	-0.174973	0.329527	1782	2	2	4	2	2	within_donor_tissue_libraries	TRUE
UGDH-AS1	OPC_Frontal	Frontal	24.7539	0.583264	0.752029	0.775587	0.437993	0.999845	0.102151	0.327012	1782	2	2	4	2	2	within_donor_tissue_libraries	TRUE
SMIM14	OPC_Frontal	Frontal	43.8291	-0.255826	0.570506	-0.44842	0.65385	0.999845	-0.0671075	0.297672	1782	2	2	4	2	2	within_donor_tissue_libraries	TRUE
AC108471.2	OPC_Frontal	Frontal	4.73959	1.61325	1.69443	0.952089	0.341052		0.0606313	0.34083	1782	2	2	4	2	2	within_donor_tissue_libraries	TRUE
UBE2K	OPC_Frontal	Frontal	66.1003	-0.585349	0.522467	-1.12036	0.262562	0.897274	-0.190566	0.331631	1782	2	2	4	2	2	within_donor_tissue_libraries	TRUE
PDS5A	OPC_Frontal	Frontal	102.4	-0.102189	0.394621	-0.258956	0.795669	0.999845	-0.0431157	0.258759	1782	2	2	4	2	2	within_donor_tissue_libraries	TRUE
N4BP2	OPC_Frontal	Frontal	59.9801	-0.133606	0.486774	-0.274473	0.783721	0.999845	-0.0433872	0.280334	1782	2	2	4	2	2	within_donor_tissue_libraries	TRUE
NSUN7	OPC_Frontal	Frontal	50.1995	2.03438	0.557964	3.64608	0.000266268	0.00956186	1.69619	0.613711	1782	2	2	4	2	2	within_donor_tissue_libraries	TRUE
APBB2	OPC_Frontal	Frontal	836.672	-0.38393	0.154752	-2.48094	0.0131035	0.165583	-0.3368	0.151224	1782	2	2	4	2	2	within_donor_tissue_libraries	TRUE
LIMCH1	OPC_Frontal	Frontal	8.77599	2.34668	4.6029	0.509827	0.610173	0.999845	0.0111832	0.338455	1782	2	2	4	2	2	within_donor_tissue_libraries	TRUE
TMEM33	OPC_Frontal	Frontal	32.5017	-1.20544	0.669774	-1.79977	0.0718964	0.503564	-0.324176	0.478865	1782	2	2	4	2	2	within_donor_tissue_libraries	TRUE
SLC30A9	OPC_Frontal	Frontal	92.2744	-0.0876701	0.399885	-0.219238	0.826464	0.999845	-0.0361924	0.259725	1782	2	2	4	2	2	within_donor_tissue_libraries	TRUE
ATP8A1	OPC_Frontal	Frontal	91.3018	0.760292	0.533716	1.42453	0.154294	0.735842	0.260122	0.375349	1782	2	2	4	2	2	within_donor_tissue_libraries	TRUE
KCTD8	OPC_Frontal	Frontal	266.277	-0.611569	0.247649	-2.4695	0.0135301	0.170143	-0.483026	0.248003	1782	2	2	4	2	2	within_donor_tissue_libraries	TRUE
YIPF7	OPC_Frontal	Frontal	8.22741	-1.27486	1.35062	-0.943906	0.345218	0.966647	-0.0751314	0.340957	1782	2	2	4	2	2	within_donor_tissue_libraries	TRUE
GUF1	OPC_Frontal	Frontal	35.9598	-0.112715	0.626856	-0.17981	0.857302	0.999845	-0.025053	0.298924	1782	2	2	4	2	2	within_donor_tissue_libraries	TRUE
GNPDA2	OPC_Frontal	Frontal	38.3481	-0.231648	0.61119	-0.379012	0.704679	0.999845	-0.0544632	0.300723	1782	2	2	4	2	2	within_donor_tissue_libraries	TRUE
GABRB1	OPC_Frontal	Frontal	208.503	0.714758	0.337468	2.118	0.0341749	0.320581	0.477912	0.337911	1782	2	2	4	2	2	within_donor_tissue_libraries	TRUE
AC107398.3	OPC_Frontal	Frontal	4.89675	1.5039	1.92057	0.783048	0.433599		0.0440905	0.338458	1782	2	2	4	2	2	within_donor_tissue_libraries	TRUE
ATP10D	OPC_Frontal	Frontal	89.135	0.116289	0.415625	0.279793	0.779636	0.999845	0.0471998	0.264895	1782	2	2	4	2	2	within_donor_tissue_libraries	TRUE
NFXL1	OPC_Frontal	Frontal	37.7336	-0.422819	0.614108	-0.688509	0.491132	0.999845	-0.101342	0.312124	1782	2	2	4	2	2	within_donor_tissue_libraries	TRUE
SLAIN2	OPC_Frontal	Frontal	77.8942	-0.198755	0.43346	-0.458532	0.64657	0.999845	-0.0760849	0.273121	1782	2	2	4	2	2	within_donor_tissue_libraries	TRUE
SLC10A4	OPC_Frontal	Frontal	6.88434	0.605261	1.39389	0.434226	0.664124	0.999845	0.0340601	0.331702	1782	2	2	4	2	2	within_donor_tissue_libraries	TRUE
FRYL	OPC_Frontal	Frontal	122.929	1.41104	0.4003	3.52494	0.000423577	0.0143249	1.17804	0.433493	1782	2	2	4	2	2	within_donor_tissue_libraries	TRUE
OCIAD1	OPC_Frontal	Frontal	127.267	0.468239	0.340522	1.37506	0.169112	0.759553	0.264161	0.286738	1782	2	2	4	2	2	within_donor_tissue_libraries	TRUE
DCUN1D4	OPC_Frontal	Frontal	76.1424	1.48072	0.444341	3.3324	0.000861012	0.024187	1.19767	0.4892	1782	2	2	4	2	2	within_donor_tissue_libraries	TRUE
LRRC66	OPC_Frontal	Frontal	5.98606	0.00236032	1.48895	0.00158523	0.998735	0.999845	0.000406978	0.330282	1782	2	2	4	2	2	within_donor_tissue_libraries	TRUE
SGCB	OPC_Frontal	Frontal	51.0243	-0.978463	0.616557	-1.58698	0.112517	0.632829	-0.278527	0.416632	1782	2	2	4	2	2	within_donor_tissue_libraries	TRUE
USP46	OPC_Frontal	Frontal	36.7362	-0.839085	0.6359	-1.31952	0.186994	0.789851	-0.210579	0.368762	1782	2	2	4	2	2	within_donor_tissue_libraries	TRUE
USP46-AS1	OPC_Frontal	Frontal	6.81919	0.167747	1.41134	0.118857	0.905389	0.999845	0.00946243	0.329571	1782	2	2	4	2	2	within_donor_tissue_libraries	TRUE
DANCR	OPC_Frontal	Frontal	35.1041	0.769372	0.637761	1.20636	0.227678	0.849675	0.187362	0.354606	1782	2	2	4	2	2	within_donor_tissue_libraries	TRUE
SCFD2	OPC_Frontal	Frontal	224.84	-0.286039	0.26239	-1.09013	0.275657	0.90993	-0.187799	0.223248	1782	2	2	4	2	2	within_donor_tissue_libraries	TRUE
FIP1L1	OPC_Frontal	Frontal	192.115	-0.144115	0.28829	-0.499897	0.617148	0.999845	-0.0842441	0.223753	1782	2	2	4	2	2	within_donor_tissue_libraries	TRUE
LNX1	OPC_Frontal	Frontal	19.9898	-0.170253	1.01728	-0.167361	0.867086	0.999845	-0.0165991	0.321902	1782	2	2	4	2	2	within_donor_tissue_libraries	TRUE
CHIC2	OPC_Frontal	Frontal	126.504	-0.00326877	0.341739	-0.00956512	0.992368	0.999845	-0.00120113	0.240554	1782	2	2	4	2	2	within_donor_tissue_libraries	TRUE
PDGFRA	OPC_Frontal	Frontal	716.188	-0.711129	0.166031	-4.28311	1.843e-05	0.00118155	-0.655926	0.168177	1782	2	2	4	2	2	within_donor_tissue_libraries	TRUE
LINC02283	OPC_Frontal	Frontal	71.3034	1.35913	0.465848	2.91754	0.00352807	0.0684014	1.00884	0.529743	1782	2	2	4	2	2	within_donor_tissue_libraries	TRUE
KIT	OPC_Frontal	Frontal	33.1972	1.06173	0.673783	1.57578	0.115076	0.640481	0.259428	0.41564	1782	2	2	4	2	2	within_donor_tissue_libraries	TRUE
TMEM165	OPC_Frontal	Frontal	39.6478	2.39952	0.736936	3.25608	0.00112961	0.0298846	1.84355	0.870878	1782	2	2	4	2	2	within_donor_tissue_libraries	TRUE
CLOCK	OPC_Frontal	Frontal	85.1793	-0.368585	0.4154	-0.8873	0.374917	0.983159	-0.155749	0.286789	1782	2	2	4	2	2	within_donor_tissue_libraries	TRUE
EXOC1	OPC_Frontal	Frontal	96.8104	0.462492	0.388656	1.18998	0.234054	0.858805	0.222411	0.298559	1782	2	2	4	2	2	within_donor_tissue_libraries	TRUE
CEP135	OPC_Frontal	Frontal	5.90138	0.919771	1.51472	0.607221	0.543704	0.999845	0.0437147	0.334931	1782	2	2	4	2	2	within_donor_tissue_libraries	TRUE
KIAA1211	OPC_Frontal	Frontal	198.472	0.144935	0.299449	0.484004	0.628383	0.999845	0.0828026	0.228702	1782	2	2	4	2	2	within_donor_tissue_libraries	TRUE
AASDH	OPC_Frontal	Frontal	46.508	0.112411	0.551083	0.203982	0.838368	0.999845	0.0313978	0.289947	1782	2	2	4	2	2	within_donor_tissue_libraries	TRUE
AC068620.1	OPC_Frontal	Frontal	5.08686	0.181588	1.73754	0.104509	0.916765		0.00689798	0.332601	1782	2	2	4	2	2	within_donor_tissue_libraries	TRUE
PPAT	OPC_Frontal	Frontal	12.2163	-0.948251	1.09943	-0.862493	0.388416	0.989107	-0.0830141	0.337901	1782	2	2	4	2	2	within_donor_tissue_libraries	TRUE
PAICS	OPC_Frontal	Frontal	19.2686	0.776475	0.851117	0.912301	0.36161	0.977048	0.110638	0.337573	1782	2	2	4	2	2	within_donor_tissue_libraries	TRUE
SRP72	OPC_Frontal	Frontal	36.0215	-0.510042	0.628932	-0.810965	0.417386	0.999845	-0.119465	0.320214	1782	2	2	4	2	2	within_donor_tissue_libraries	TRUE
REST	OPC_Frontal	Frontal	21.8622	-0.0453138	0.811825	-0.0558173	0.955487	0.999845	-0.00627826	0.312642	1782	2	2	4	2	2	within_donor_tissue_libraries	TRUE
NOA1	OPC_Frontal	Frontal	7.53889	-1.06674	1.56407	-0.682026	0.495222	0.999845	-0.0468582	0.336169	1782	2	2	4	2	2	within_donor_tissue_libraries	TRUE
POLR2B	OPC_Frontal	Frontal	19.3365	-0.26175	1.02643	-0.25501	0.798716	0.999845	-0.0253144	0.322928	1782	2	2	4	2	2	within_donor_tissue_libraries	TRUE
IGFBP7	OPC_Frontal	Frontal	15.3047	0.998811	0.971938	1.02765	0.304115	0.938626	0.112203	0.344927	1782	2	2	4	2	2	within_donor_tissue_libraries	TRUE
ADGRL3	OPC_Frontal	Frontal	3194.18	-0.145881	0.108619	-1.34305	0.179256	0.775019	-0.12947	0.104347	1782	2	2	4	2	2	within_donor_tissue_libraries	TRUE
EPHA5	OPC_Frontal	Frontal	73.0299	2.41054	0.605751	3.97942	6.90837e-05	0.00335779	2.07823	0.655814	1782	2	2	4	2	2	within_donor_tissue_libraries	TRUE
EPHA5-AS1	OPC_Frontal	Frontal	25.9986	1.46167	0.740417	1.97411	0.0483687	0.393349	0.348375	0.53907	1782	2	2	4	2	2	within_donor_tissue_libraries	TRUE
AC104806.2	OPC_Frontal	Frontal	32.9544	0.395567	0.660788	0.598629	0.549421	0.999845	0.0848099	0.312896	1782	2	2	4	2	2	within_donor_tissue_libraries	TRUE
CENPC	OPC_Frontal	Frontal	55.9876	-0.811076	0.515205	-1.57428	0.115423	0.640899	-0.305107	0.397331	1782	2	2	4	2	2	within_donor_tissue_libraries	TRUE
UBA6	OPC_Frontal	Frontal	102.477	0.336654	0.376888	0.893247	0.371725	0.982677	0.159657	0.274192	1782	2	2	4	2	2	within_donor_tissue_libraries	TRUE
UBA6-AS1	OPC_Frontal	Frontal	193.856	0.158789	0.2815	0.564083	0.572697	0.999845	0.0957916	0.221654	1782	2	2	4	2	2	within_donor_tissue_libraries	TRUE
YTHDC1	OPC_Frontal	Frontal	94.4099	-0.0594089	0.393015	-0.151162	0.879848	0.999845	-0.0249162	0.257164	1782	2	2	4	2	2	within_donor_tissue_libraries	TRUE
RUFY3	OPC_Frontal	Frontal	106.853	-0.24796	0.397779	-0.62336	0.533048	0.999845	-0.106644	0.268883	1782	2	2	4	2	2	within_donor_tissue_libraries	TRUE
GRSF1	OPC_Frontal	Frontal	32.1032	-0.216277	0.66674	-0.32438	0.74565	0.999845	-0.0442376	0.305068	1782	2	2	4	2	2	within_donor_tissue_libraries	TRUE
MOB1B	OPC_Frontal	Frontal	57.0641	0.551588	0.500591	1.10187	0.270517	0.908388	0.191445	0.326201	1782	2	2	4	2	2	within_donor_tissue_libraries	TRUE
SLC4A4	OPC_Frontal	Frontal	51.021	2.64315	0.723188	3.65486	0.000257322	0.00939031	2.18423	0.812729	1782	2	2	4	2	2	within_donor_tissue_libraries	TRUE
COX18	OPC_Frontal	Frontal	19.662	0.272982	0.845054	0.323035	0.746669	0.999845	0.0382613	0.317116	1782	2	2	4	2	2	within_donor_tissue_libraries	TRUE
ANKRD17	OPC_Frontal	Frontal	273.349	0.0621855	0.240326	0.258754	0.795825	0.999845	0.041787	0.19674	1782	2	2	4	2	2	within_donor_tissue_libraries	TRUE
AC053527.2	OPC_Frontal	Frontal	97.3895	-0.550999	0.40428	-1.36291	0.17291	0.763375	-0.262024	0.320992	1782	2	2	4	2	2	within_donor_tissue_libraries	TRUE
MTHFD2L	OPC_Frontal	Frontal	75.76	0.479906	0.434958	1.10334	0.26988	0.908269	0.199581	0.30884	1782	2	2	4	2	2	within_donor_tissue_libraries	TRUE
BTC	OPC_Frontal	Frontal	2.45046	-4.48	2.79451	-1.60314	0.108903		-0.0508557	0.343608	1782	2	2	4	2	2	within_donor_tissue_libraries	TRUE
RCHY1	OPC_Frontal	Frontal	33.3534	-0.156208	0.655665	-0.238244	0.811692	0.999845	-0.0325886	0.302567	1782	2	2	4	2	2	within_donor_tissue_libraries	TRUE
THAP6	OPC_Frontal	Frontal	59.0185	0.827938	0.504313	1.64172	0.100649	0.602395	0.330715	0.409636	1782	2	2	4	2	2	within_donor_tissue_libraries	TRUE
G3BP2	OPC_Frontal	Frontal	47.144	-0.579239	0.600007	-0.965387	0.334351	0.962525	-0.149176	0.328175	1782	2	2	4	2	2	within_donor_tissue_libraries	TRUE
USO1	OPC_Frontal	Frontal	64.163	0.416354	0.471325	0.883368	0.377037	0.984579	0.151027	0.301902	1782	2	2	4	2	2	within_donor_tissue_libraries	TRUE
SDAD1	OPC_Frontal	Frontal	24.0305	-0.279098	0.852573	-0.327359	0.743396	0.999845	-0.037783	0.3174	1782	2	2	4	2	2	within_donor_tissue_libraries	TRUE
NUP54	OPC_Frontal	Frontal	35.7546	0.0470129	0.635927	0.0739281	0.941068	0.999845	0.0108712	0.299159	1782	2	2	4	2	2	within_donor_tissue_libraries	TRUE
SCARB2	OPC_Frontal	Frontal	202.316	0.0194559	0.282372	0.0689015	0.945068	0.999845	0.0118681	0.216971	1782	2	2	4	2	2	within_donor_tissue_libraries	TRUE
FAM47E	OPC_Frontal	Frontal	11.8342	-0.850699	1.13599	-0.74886	0.453942	0.999845	-0.069595	0.33469	1782	2	2	4	2	2	within_donor_tissue_libraries	TRUE
CCDC158	OPC_Frontal	Frontal	8.28308	0.525425	1.56197	0.336386	0.73658	0.999845	0.0238601	0.332364	1782	2	2	4	2	2	within_donor_tissue_libraries	TRUE
SEPTIN11	OPC_Frontal	Frontal	21.6002	-0.828598	1.08489	-0.76376	0.44501	0.999845	-0.0737527	0.334619	1782	2	2	4	2	2	within_donor_tissue_libraries	TRUE
CCNI	OPC_Frontal	Frontal	33.5122	0.251363	0.77894	0.322699	0.746923	0.999845	0.0408011	0.313492	1782	2	2	4	2	2	within_donor_tissue_libraries	TRUE
CCNG2	OPC_Frontal	Frontal	23.6929	-0.290229	0.780245	-0.371972	0.709914	0.999845	-0.0459372	0.314375	1782	2	2	4	2	2	within_donor_tissue_libraries	TRUE
CNOT6L	OPC_Frontal	Frontal	72.4789	-0.225164	0.449001	-0.501477	0.616036	0.999845	-0.0826637	0.278115	1782	2	2	4	2	2	within_donor_tissue_libraries	TRUE
BMP2K	OPC_Frontal	Frontal	49.672	-0.860536	0.547813	-1.57086	0.116216	0.643252	-0.295689	0.404897	1782	2	2	4	2	2	within_donor_tissue_libraries	TRUE
PAQR3	OPC_Frontal	Frontal	22.4413	0.596326	0.807308	0.73866	0.460113	0.999845	0.0920853	0.327706	1782	2	2	4	2	2	within_donor_tissue_libraries	TRUE
ANTXR2	OPC_Frontal	Frontal	5.68641	-5.70058	2.15671	-2.64318	0.00821305	0.121912	-0.11891	0.368759	1782	2	2	4	2	2	within_donor_tissue_libraries	TRUE
PRKG2	OPC_Frontal	Frontal	174.467	-0.243512	0.294458	-0.826984	0.408246	0.999845	-0.143391	0.234318	1782	2	2	4	2	2	within_donor_tissue_libraries	TRUE
RASGEF1B	OPC_Frontal	Frontal	79.0793	-3.71474	0.62157	-5.97638	2.28156e-09	5.54473e-07	-3.49858	0.636435	1782	2	2	4	2	2	within_donor_tissue_libraries	TRUE
HNRNPD	OPC_Frontal	Frontal	93.8241	-0.0253407	0.419577	-0.0603957	0.95184	0.999845	-0.00925439	0.263617	1782	2	2	4	2	2	within_donor_tissue_libraries	TRUE
AC124016.1	OPC_Frontal	Frontal	12.4543	0.708825	1.09707	0.64611	0.518208	0.999845	0.0627298	0.331711	1782	2	2	4	2	2	within_donor_tissue_libraries	TRUE
HNRNPDL	OPC_Frontal	Frontal	292.56	-0.0795867	0.234473	-0.339428	0.734287	0.999845	-0.0536813	0.19394	1782	2	2	4	2	2	within_donor_tissue_libraries	TRUE
ENOPH1	OPC_Frontal	Frontal	16.2891	0.315636	1.04736	0.301364	0.763137	0.999845	0.0302597	0.324186	1782	2	2	4	2	2	within_donor_tissue_libraries	TRUE
TMEM150C	OPC_Frontal	Frontal	9.09118	0.167193	1.34207	0.124579	0.900857	0.999845	0.0104052	0.328627	1782	2	2	4	2	2	within_donor_tissue_libraries	TRUE
SCD5	OPC_Frontal	Frontal	1256.41	-0.387664	0.136115	-2.84806	0.00439869	0.0798026	-0.350543	0.134008	1782	2	2	4	2	2	within_donor_tissue_libraries	TRUE
SEC31A	OPC_Frontal	Frontal	87.9024	0.23625	0.409439	0.57701	0.563933	0.999845	0.0987277	0.27078	1782	2	2	4	2	2	within_donor_tissue_libraries	TRUE
THAP9-AS1	OPC_Frontal	Frontal	7.43435	0.545018	1.39509	0.39067	0.696041	0.999845	0.0306229	0.331243	1782	2	2	4	2	2	within_donor_tissue_libraries	TRUE
LIN54	OPC_Frontal	Frontal	17.4049	0.490304	0.942992	0.519945	0.603102	0.999845	0.0570914	0.325054	1782	2	2	4	2	2	within_donor_tissue_libraries	TRUE
COPS4	OPC_Frontal	Frontal	33.8142	0.415117	0.648422	0.640195	0.522046	0.999845	0.0919393	0.31355	1782	2	2	4	2	2	within_donor_tissue_libraries	TRUE
COQ2	OPC_Frontal	Frontal	3.72358	-1.11057	1.92148	-0.577976	0.56328		-0.0329012	0.336193	1782	2	2	4	2	2	within_donor_tissue_libraries	TRUE
HELQ	OPC_Frontal	Frontal	13.2168	1.51697	1.04014	1.45842	0.144725	0.716766	0.154044	0.371717	1782	2	2	4	2	2	within_donor_tissue_libraries	TRUE
ABRAXAS1	OPC_Frontal	Frontal	4.68269	-0.306296	1.67346	-0.183031	0.854773		-0.0118105	0.33231	1782	2	2	4	2	2	within_donor_tissue_libraries	TRUE
WDFY3	OPC_Frontal	Frontal	294.1	0.059308	0.240074	0.247041	0.804877	0.999845	0.0398856	0.19652	1782	2	2	4	2	2	within_donor_tissue_libraries	TRUE
WDFY3-AS2	OPC_Frontal	Frontal	13.115	-0.0168974	1.02928	-0.0164167	0.986902	0.999845	-0.00125081	0.321738	1782	2	2	4	2	2	within_donor_tissue_libraries	TRUE
MAPK10	OPC_Frontal	Frontal	620.99	-0.537135	0.177216	-3.03097	0.00243772	0.0538565	-0.471288	0.177005	1782	2	2	4	2	2	within_donor_tissue_libraries	TRUE
AC104827.1	OPC_Frontal	Frontal	7.99294	0.336628	1.29261	0.260425	0.794536	0.999845	0.0219981	0.328692	1782	2	2	4	2	2	within_donor_tissue_libraries	TRUE
PTPN13	OPC_Frontal	Frontal	63.2791	-0.0693572	0.542986	-0.127733	0.89836	0.999845	-0.0188329	0.287822	1782	2	2	4	2	2	within_donor_tissue_libraries	TRUE
AC093827.4	OPC_Frontal	Frontal	5.83659	1.73039	1.55511	1.11272	0.265829	0.903976	0.0769235	0.344643	1782	2	2	4	2	2	within_donor_tissue_libraries	TRUE
AFF1	OPC_Frontal	Frontal	109.08	0.216383	0.38191	0.566581	0.570999	0.999845	0.0978761	0.262258	1782	2	2	4	2	2	within_donor_tissue_libraries	TRUE
KLHL8	OPC_Frontal	Frontal	49.8494	-0.150851	0.541057	-0.278809	0.780392	0.999845	-0.0420861	0.289521	1782	2	2	4	2	2	within_donor_tissue_libraries	TRUE
HSD17B11	OPC_Frontal	Frontal	20.5175	-0.829927	0.854222	-0.971559	0.33127	0.96027	-0.117348	0.340569	1782	2	2	4	2	2	within_donor_tissue_libraries	TRUE
NUDT9	OPC_Frontal	Frontal	23.3444	0.809238	0.891818	0.907403	0.364194	0.979146	0.105323	0.33802	1782	2	2	4	2	2	within_donor_tissue_libraries	TRUE
SPARCL1	OPC_Frontal	Frontal	239.007	-1.43092	0.329623	-4.34107	1.41789e-05	0.000968426	-1.28122	0.345241	1782	2	2	4	2	2	within_donor_tissue_libraries	TRUE
PKD2	OPC_Frontal	Frontal	146.356	-0.0582844	0.323072	-0.180407	0.856833	0.999845	-0.0301773	0.234443	1782	2	2	4	2	2	within_donor_tissue_libraries	TRUE
ABCG2	OPC_Frontal	Frontal	12.4714	1.01936	1.07479	0.948429	0.342911	0.966316	0.0939191	0.341284	1782	2	2	4	2	2	within_donor_tissue_libraries	TRUE
PPM1K	OPC_Frontal	Frontal	152.066	-0.173987	0.325057	-0.535252	0.592476	0.999845	-0.0917029	0.24061	1782	2	2	4	2	2	within_donor_tissue_libraries	TRUE
HERC6	OPC_Frontal	Frontal	38.5744	-0.283912	0.629253	-0.451189	0.651853	0.999845	-0.0641493	0.304584	1782	2	2	4	2	2	within_donor_tissue_libraries	TRUE
HERC5	OPC_Frontal	Frontal	35.3429	0.673891	0.64249	1.04887	0.294236	0.931747	0.158896	0.339524	1782	2	2	4	2	2	within_donor_tissue_libraries	TRUE
PYURF	OPC_Frontal	Frontal	6.91029	0.440837	1.69326	0.260349	0.794595	0.999845	0.0172032	0.332869	1782	2	2	4	2	2	within_donor_tissue_libraries	TRUE
HERC3	OPC_Frontal	Frontal	66.9534	0.283777	0.468067	0.606274	0.544333	0.999845	0.101296	0.286546	1782	2	2	4	2	2	within_donor_tissue_libraries	TRUE
FAM13A-AS1	OPC_Frontal	Frontal	22.9619	0.425476	0.789306	0.539051	0.589851	0.999845	0.067625	0.319394	1782	2	2	4	2	2	within_donor_tissue_libraries	TRUE
FAM13A	OPC_Frontal	Frontal	249.018	0.0655364	0.252491	0.259559	0.795204	0.999845	0.0425881	0.203285	1782	2	2	4	2	2	within_donor_tissue_libraries	TRUE
TIGD2	OPC_Frontal	Frontal	7.16316	0.481887	1.36033	0.354243	0.723157	0.999845	0.028445	0.330464	1782	2	2	4	2	2	within_donor_tissue_libraries	TRUE
GPRIN3	OPC_Frontal	Frontal	25.0847	-0.0785648	0.750905	-0.104627	0.916672	0.999845	-0.0129195	0.309008	1782	2	2	4	2	2	within_donor_tissue_libraries	TRUE
SNCA	OPC_Frontal	Frontal	62.6045	-4.00833	2.19505	-1.82608	0.0678388	0.485891	-0.0630447	0.346534	1782	2	2	4	2	2	within_donor_tissue_libraries	TRUE
CCSER1	OPC_Frontal	Frontal	282.268	-0.827154	0.714767	-1.15724	0.247176	0.877971	-0.162811	0.352241	1782	2	2	4	2	2	within_donor_tissue_libraries	TRUE
GRID2	OPC_Frontal	Frontal	2950.62	-0.223975	0.112098	-1.99803	0.0457136	0.379735	-0.204884	0.10867	1782	2	2	4	2	2	within_donor_tissue_libraries	TRUE
SMARCAD1	OPC_Frontal	Frontal	122.504	-0.0390384	0.352478	-0.110754	0.911811	0.999845	-0.0183018	0.244462	1782	2	2	4	2	2	within_donor_tissue_libraries	TRUE
PDLIM5	OPC_Frontal	Frontal	269.138	0.456093	0.243739	1.87124	0.0613119	0.45376	0.339535	0.231008	1782	2	2	4	2	2	within_donor_tissue_libraries	TRUE
UNC5C	OPC_Frontal	Frontal	344.53	-0.0318393	0.257401	-0.123695	0.901556	0.999845	-0.0198119	0.205178	1782	2	2	4	2	2	within_donor_tissue_libraries	TRUE
STPG2	OPC_Frontal	Frontal	13.3583	0.669815	1.14297	0.586031	0.557855	0.999845	0.0545676	0.331042	1782	2	2	4	2	2	within_donor_tissue_libraries	TRUE
AC019077.1	OPC_Frontal	Frontal	4.68239	0.417423	1.66636	0.250499	0.802201		0.016788	0.332596	1782	2	2	4	2	2	within_donor_tissue_libraries	TRUE
RAP1GDS1	OPC_Frontal	Frontal	94.0526	-0.16995	0.439636	-0.386569	0.699075	0.999845	-0.0635424	0.272727	1782	2	2	4	2	2	within_donor_tissue_libraries	TRUE
TSPAN5	OPC_Frontal	Frontal	47.4764	0.427647	0.576442	0.741873	0.458164	0.999845	0.114781	0.311029	1782	2	2	4	2	2	within_donor_tissue_libraries	TRUE
EIF4E	OPC_Frontal	Frontal	43.6298	0.177331	0.574526	0.308656	0.757584	0.999845	0.0465512	0.294891	1782	2	2	4	2	2	within_donor_tissue_libraries	TRUE
METAP1	OPC_Frontal	Frontal	33.413	-0.0267	0.676188	-0.0394861	0.968503	0.999845	-0.00487691	0.302853	1782	2	2	4	2	2	within_donor_tissue_libraries	TRUE
ADH5	OPC_Frontal	Frontal	31.828	-0.0833764	0.672562	-0.123968	0.90134	0.999845	-0.016425	0.302904	1782	2	2	4	2	2	within_donor_tissue_libraries	TRUE
AP002026.1	OPC_Frontal	Frontal	6.32604	0.329124	1.51003	0.217959	0.827461	0.999845	0.016107	0.331092	1782	2	2	4	2	2	within_donor_tissue_libraries	TRUE
LAMTOR3	OPC_Frontal	Frontal	11.6912	0.0597624	1.21144	0.0493318	0.960655	0.999845	0.00474472	0.326209	1782	2	2	4	2	2	within_donor_tissue_libraries	TRUE
DNAJB14	OPC_Frontal	Frontal	76.7766	-0.496479	0.481015	-1.03215	0.302003	0.93808	-0.178277	0.314932	1782	2	2	4	2	2	within_donor_tissue_libraries	TRUE
AC097460.1	OPC_Frontal	Frontal	6.67461	0.43896	1.45482	0.301729	0.762859	0.999845	0.0229472	0.331051	1782	2	2	4	2	2	within_donor_tissue_libraries	TRUE
PPP3CA	OPC_Frontal	Frontal	269.288	-0.685349	0.272024	-2.51945	0.0117539	0.154891	-0.53101	0.276355	1782	2	2	4	2	2	within_donor_tissue_libraries	TRUE
SLC39A8	OPC_Frontal	Frontal	11.5429	1.37882	1.09715	1.25673	0.208851	0.822963	0.124065	0.355999	1782	2	2	4	2	2	within_donor_tissue_libraries	TRUE
NFKB1	OPC_Frontal	Frontal	59.9369	-0.289518	0.515344	-0.561796	0.574255	0.999845	-0.0889032	0.293335	1782	2	2	4	2	2	within_donor_tissue_libraries	TRUE
MANBA	OPC_Frontal	Frontal	37.6333	0.0934182	0.662202	0.141072	0.887813	0.999845	0.0198481	0.302243	1782	2	2	4	2	2	within_donor_tissue_libraries	TRUE
UBE2D3	OPC_Frontal	Frontal	112.607	0.383949	0.36397	1.05489	0.291475	0.927166	0.193049	0.278125	1782	2	2	4	2	2	within_donor_tissue_libraries	TRUE
UBE2D3-AS1	OPC_Frontal	Frontal	6.28755	1.59141	1.49525	1.06431	0.287189	0.923707	0.076693	0.343801	1782	2	2	4	2	2	within_donor_tissue_libraries	TRUE
CISD2	OPC_Frontal	Frontal	4.14401	0.889386	2.0095	0.442592	0.658061		0.0245975	0.335533	1782	2	2	4	2	2	within_donor_tissue_libraries	TRUE
SLC9B1	OPC_Frontal	Frontal	29.0223	1.01929	0.7008	1.45447	0.145815	0.719968	0.22389	0.391141	1782	2	2	4	2	2	within_donor_tissue_libraries	TRUE
SLC9B2	OPC_Frontal	Frontal	26.2396	-0.890694	0.745012	-1.19554	0.231875	0.856753	-0.165846	0.356572	1782	2	2	4	2	2	within_donor_tissue_libraries	TRUE
CXXC4	OPC_Frontal	Frontal	73.1949	-0.840611	0.447606	-1.87801	0.0603794	0.450033	-0.423416	0.424505	1782	2	2	4	2	2	within_donor_tissue_libraries	TRUE
TET2	OPC_Frontal	Frontal	141.75	-0.184813	0.325444	-0.56788	0.570117	0.999845	-0.097586	0.24151	1782	2	2	4	2	2	within_donor_tissue_libraries	TRUE
PPA2	OPC_Frontal	Frontal	240.954	0.21905	0.258179	0.848443	0.396191	0.991793	0.143296	0.214732	1782	2	2	4	2	2	within_donor_tissue_libraries	TRUE
INTS12	OPC_Frontal	Frontal	56.9448	0.41134	0.510042	0.806482	0.419965	0.999845	0.132718	0.304875	1782	2	2	4	2	2	within_donor_tissue_libraries	TRUE
GSTCD	OPC_Frontal	Frontal	54.0736	0.0457699	0.513997	0.0890469	0.929045	0.999845	0.0143476	0.283096	1782	2	2	4	2	2	within_donor_tissue_libraries	TRUE
TBCK	OPC_Frontal	Frontal	173.952	-0.285731	0.294869	-0.969011	0.33254	0.961472	-0.170167	0.239039	1782	2	2	4	2	2	within_donor_tissue_libraries	TRUE
AIMP1	OPC_Frontal	Frontal	23.8568	0.0743838	0.764676	0.0972749	0.922508	0.999845	0.0126735	0.30996	1782	2	2	4	2	2	within_donor_tissue_libraries	TRUE
PAPSS1	OPC_Frontal	Frontal	132.634	-0.363756	0.345637	-1.05242	0.292605	0.928836	-0.191142	0.269097	1782	2	2	4	2	2	within_donor_tissue_libraries	TRUE
CYP2U1	OPC_Frontal	Frontal	46.2797	0.156044	0.553325	0.282012	0.777934	0.999845	0.0432731	0.291476	1782	2	2	4	2	2	within_donor_tissue_libraries	TRUE
HADH	OPC_Frontal	Frontal	30.6717	0.365209	0.67436	0.541564	0.588119	0.999845	0.0754413	0.311892	1782	2	2	4	2	2	within_donor_tissue_libraries	TRUE
OSTC	OPC_Frontal	Frontal	19.1187	0.353049	0.871006	0.405335	0.685231	0.999845	0.0471422	0.319866	1782	2	2	4	2	2	within_donor_tissue_libraries	TRUE
COL25A1	OPC_Frontal	Frontal	20.5611	1.47913	0.92599	1.59735	0.110188	0.626877	0.193991	0.394894	1782	2	2	4	2	2	within_donor_tissue_libraries	TRUE
SEC24B-AS1	OPC_Frontal	Frontal	21.015	0.891906	0.817103	1.09155	0.275032	0.90993	0.13917	0.34866	1782	2	2	4	2	2	within_donor_tissue_libraries	TRUE
SEC24B	OPC_Frontal	Frontal	76.2328	-0.0850669	0.466454	-0.18237	0.855293	0.999845	-0.0295811	0.275081	1782	2	2	4	2	2	within_donor_tissue_libraries	TRUE
PLA2G12A	OPC_Frontal	Frontal	25.5025	-0.0256606	0.785723	-0.0326586	0.973947	0.999845	-0.00354532	0.311104	1782	2	2	4	2	2	within_donor_tissue_libraries	TRUE
GAR1	OPC_Frontal	Frontal	6.14692	1.01474	1.59148	0.637606	0.52373	0.999845	0.043971	0.335788	1782	2	2	4	2	2	within_donor_tissue_libraries	TRUE
RRH	OPC_Frontal	Frontal	7.80091	0.429783	1.33961	0.320828	0.748341	0.999845	0.026097	0.329902	1782	2	2	4	2	2	within_donor_tissue_libraries	TRUE
ELOVL6	OPC_Frontal	Frontal	76.3026	-0.0319138	0.438521	-0.0727759	0.941984	0.999845	-0.011493	0.268176	1782	2	2	4	2	2	within_donor_tissue_libraries	TRUE
AP1AR	OPC_Frontal	Frontal	16.552	-0.765075	1.11004	-0.689235	0.490675	0.999845	-0.0652372	0.332814	1782	2	2	4	2	2	within_donor_tissue_libraries	TRUE
ZGRF1	OPC_Frontal	Frontal	12.0234	-1.21998	1.13115	-1.07853	0.280799	0.912704	-0.102044	0.346303	1782	2	2	4	2	2	within_donor_tissue_libraries	TRUE
LARP7	OPC_Frontal	Frontal	8.76926	1.29144	1.48827	0.867743	0.385535	0.987945	0.063081	0.33947	1782	2	2	4	2	2	within_donor_tissue_libraries	TRUE
ANK2	OPC_Frontal	Frontal	415.727	-0.507232	0.221197	-2.29312	0.0218409	0.236761	-0.405641	0.216844	1782	2	2	4	2	2	within_donor_tissue_libraries	TRUE
CAMK2D	OPC_Frontal	Frontal	322.445	1.33289	0.261654	5.09411	3.50387e-07	4.20868e-05	1.23736	0.269557	1782	2	2	4	2	2	within_donor_tissue_libraries	TRUE
UGT8	OPC_Frontal	Frontal	154.427	-0.445305	0.369184	-1.20619	0.227745	0.849675	-0.225082	0.290357	1782	2	2	4	2	2	within_donor_tissue_libraries	TRUE
NDST4	OPC_Frontal	Frontal	5.95027	-4.24057	2.08995	-2.02903	0.0424552	0.363952	-0.116738	0.365877	1782	2	2	4	2	2	within_donor_tissue_libraries	TRUE
AC093765.3	OPC_Frontal	Frontal	9.04771	-3.84913	1.64066	-2.34609	0.0189715	0.215961	-0.169965	0.399555	1782	2	2	4	2	2	within_donor_tissue_libraries	TRUE
TRAM1L1	OPC_Frontal	Frontal	15.5728	-0.335894	0.949647	-0.353704	0.72356	0.999845	-0.037649	0.321766	1782	2	2	4	2	2	within_donor_tissue_libraries	TRUE
METTL14	OPC_Frontal	Frontal	23.5899	0.0276832	0.77538	0.0357027	0.971519	0.999845	0.00491137	0.310401	1782	2	2	4	2	2	within_donor_tissue_libraries	TRUE
SEC24D	OPC_Frontal	Frontal	18.9337	-1.49478	1.12796	-1.32521	0.185103	0.78486	-0.125797	0.358477	1782	2	2	4	2	2	within_donor_tissue_libraries	TRUE
USP53	OPC_Frontal	Frontal	7.61658	-1.11898	1.45997	-0.766443	0.443413	0.999845	-0.0565039	0.337159	1782	2	2	4	2	2	within_donor_tissue_libraries	TRUE
PDE5A	OPC_Frontal	Frontal	17.605	0.470713	0.924129	0.509359	0.610501	0.999845	0.0565893	0.324221	1782	2	2	4	2	2	within_donor_tissue_libraries	TRUE
AC073475.1	OPC_Frontal	Frontal	128.001	0.433695	0.364604	1.1895	0.234244	0.858805	0.222304	0.28727	1782	2	2	4	2	2	within_donor_tissue_libraries	TRUE
PRDM5	OPC_Frontal	Frontal	49.7386	0.352352	0.541799	0.650337	0.515475	0.999845	0.102713	0.301597	1782	2	2	4	2	2	within_donor_tissue_libraries	TRUE
ANXA5	OPC_Frontal	Frontal	68.2275	0.402429	0.471347	0.853785	0.393224	0.99092	0.145475	0.29996	1782	2	2	4	2	2	within_donor_tissue_libraries	TRUE
EXOSC9	OPC_Frontal	Frontal	13.8304	-0.24909	1.03115	-0.241566	0.809117	0.999845	-0.0238804	0.322933	1782	2	2	4	2	2	within_donor_tissue_libraries	TRUE
BBS7	OPC_Frontal	Frontal	28.1156	-0.697923	0.710498	-0.982301	0.325952	0.957755	-0.136647	0.337246	1782	2	2	4	2	2	within_donor_tissue_libraries	TRUE
TRPC3	OPC_Frontal	Frontal	33.9068	1.00764	0.649668	1.55101	0.120899	0.657379	0.260526	0.410538	1782	2	2	4	2	2	within_donor_tissue_libraries	TRUE
KIAA1109	OPC_Frontal	Frontal	201.981	-0.0972661	0.276537	-0.35173	0.725041	0.999845	-0.058563	0.216097	1782	2	2	4	2	2	within_donor_tissue_libraries	TRUE
FGF2	OPC_Frontal	Frontal	49.6469	0.399074	0.538366	0.741269	0.458531	0.999845	0.118477	0.305717	1782	2	2	4	2	2	within_donor_tissue_libraries	TRUE
NUDT6	OPC_Frontal	Frontal	16.3625	0.16473	0.967696	0.170229	0.86483	0.999845	0.0184036	0.320396	1782	2	2	4	2	2	within_donor_tissue_libraries	TRUE
SPATA5	OPC_Frontal	Frontal	95.9092	-0.233137	0.38905	-0.599247	0.549008	0.999845	-0.10263	0.265323	1782	2	2	4	2	2	within_donor_tissue_libraries	TRUE
SPRY1	OPC_Frontal	Frontal	7.84339	-0.455975	1.34301	-0.339517	0.734221	0.999845	-0.0269169	0.330027	1782	2	2	4	2	2	within_donor_tissue_libraries	TRUE
ANKRD50	OPC_Frontal	Frontal	44.0077	0.212558	0.572069	0.371561	0.71022	0.999845	0.0561089	0.295996	1782	2	2	4	2	2	within_donor_tissue_libraries	TRUE
FAT4	OPC_Frontal	Frontal	4.76586	1.13045	1.75736	0.643267	0.520051		0.0398546	0.33645	1782	2	2	4	2	2	within_donor_tissue_libraries	TRUE
INTU	OPC_Frontal	Frontal	20.9091	-0.402485	0.837733	-0.480446	0.630911	0.999845	-0.0565649	0.319879	1782	2	2	4	2	2	within_donor_tissue_libraries	TRUE
HSPA4L	OPC_Frontal	Frontal	17.2537	-1.78077	0.945346	-1.88372	0.059603	0.447967	-0.238491	0.438465	1782	2	2	4	2	2	within_donor_tissue_libraries	TRUE
MFSD8	OPC_Frontal	Frontal	29.6882	0.833015	0.688907	1.20918	0.226592	0.846883	0.179248	0.357758	1782	2	2	4	2	2	within_donor_tissue_libraries	TRUE
ABHD18	OPC_Frontal	Frontal	36.2413	-0.102912	0.641786	-0.160352	0.872604	0.999845	-0.0219992	0.300289	1782	2	2	4	2	2	within_donor_tissue_libraries	TRUE
LARP1B	OPC_Frontal	Frontal	37.1548	-2.00157	0.665924	-3.00571	0.00264966	0.0563502	-1.44842	0.801676	1782	2	2	4	2	2	within_donor_tissue_libraries	TRUE
PGRMC2	OPC_Frontal	Frontal	12.265	-0.462002	1.29852	-0.355791	0.721997	0.999845	-0.0290736	0.329591	1782	2	2	4	2	2	within_donor_tissue_libraries	TRUE
LINC02615	OPC_Frontal	Frontal	19.3284	-0.975517	0.868604	-1.12309	0.261401	0.896043	-0.135951	0.350576	1782	2	2	4	2	2	within_donor_tissue_libraries	TRUE
JADE1	OPC_Frontal	Frontal	17.771	-0.373493	0.88424	-0.422389	0.672741	0.999845	-0.0477273	0.320551	1782	2	2	4	2	2	within_donor_tissue_libraries	TRUE
SCLT1	OPC_Frontal	Frontal	115.798	-0.225339	0.4311	-0.522707	0.601178	0.999845	-0.0872654	0.274467	1782	2	2	4	2	2	within_donor_tissue_libraries	TRUE
C4orf33	OPC_Frontal	Frontal	9.86983	-0.406351	1.26741	-0.320617	0.748501	0.999845	-0.0267238	0.32878	1782	2	2	4	2	2	within_donor_tissue_libraries	TRUE
AC096711.2	OPC_Frontal	Frontal	6.44097	-0.763262	1.45366	-0.525064	0.599539	0.999845	-0.0389172	0.333258	1782	2	2	4	2	2	within_donor_tissue_libraries	TRUE
AC115622.1	OPC_Frontal	Frontal	11.8715	0.810759	1.14345	0.709045	0.478297	0.999845	0.0660435	0.333955	1782	2	2	4	2	2	within_donor_tissue_libraries	TRUE
AC105383.1	OPC_Frontal	Frontal	31.5512	0.962688	0.82062	1.17312	0.240746	0.868142	0.150306	0.355361	1782	2	2	4	2	2	within_donor_tissue_libraries	TRUE
PCDH10	OPC_Frontal	Frontal	33.816	0.0407372	0.716748	0.0568362	0.954676	0.999845	0.00783878	0.306319	1782	2	2	4	2	2	within_donor_tissue_libraries	TRUE
AC018680.1	OPC_Frontal	Frontal	7.71471	-0.435869	1.33555	-0.326359	0.744153	0.999845	-0.0260866	0.32978	1782	2	2	4	2	2	within_donor_tissue_libraries	TRUE
SLC7A11	OPC_Frontal	Frontal	6.73516	1.58942	1.50562	1.05566	0.291125	0.927166	0.0755896	0.343603	1782	2	2	4	2	2	within_donor_tissue_libraries	TRUE
AC109927.1	OPC_Frontal	Frontal	40.9556	0.250679	0.600982	0.417115	0.676594	0.999845	0.0617178	0.30071	1782	2	2	4	2	2	within_donor_tissue_libraries	TRUE
NOCT	OPC_Frontal	Frontal	4.93524	-0.0530126	1.7239	-0.0307515	0.975468		-0.0017121	0.332367	1782	2	2	4	2	2	within_donor_tissue_libraries	TRUE
ELF2	OPC_Frontal	Frontal	131.07	-0.119884	0.360413	-0.33263	0.739414	0.999845	-0.0563309	0.249564	1782	2	2	4	2	2	within_donor_tissue_libraries	TRUE
MGARP	OPC_Frontal	Frontal	7.2772	0.951234	1.38482	0.686903	0.492144	0.999845	0.0536605	0.335453	1782	2	2	4	2	2	within_donor_tissue_libraries	TRUE
NDUFC1	OPC_Frontal	Frontal	10.4508	1.63517	1.43208	1.14182	0.253529	0.886277	0.0851413	0.346364	1782	2	2	4	2	2	within_donor_tissue_libraries	TRUE
NAA15	OPC_Frontal	Frontal	64.1375	-0.400255	0.476235	-0.840456	0.400653	0.996862	-0.141512	0.299801	1782	2	2	4	2	2	within_donor_tissue_libraries	TRUE
AC097376.3	OPC_Frontal	Frontal	53.8552	0.046303	0.515061	0.0898982	0.928368	0.999845	0.0144708	0.283273	1782	2	2	4	2	2	within_donor_tissue_libraries	TRUE
RAB33B	OPC_Frontal	Frontal	10.733	2.08116	1.27201	1.63611	0.101816	0.604214	0.139457	0.371114	1782	2	2	4	2	2	within_donor_tissue_libraries	TRUE
SETD7	OPC_Frontal	Frontal	41.5309	0.0121215	0.585646	0.0206976	0.983487	0.999845	0.00351134	0.293237	1782	2	2	4	2	2	within_donor_tissue_libraries	TRUE
MGST2	OPC_Frontal	Frontal	12.3396	0.163833	1.06171	0.15431	0.877365	0.999845	0.0155744	0.323155	1782	2	2	4	2	2	within_donor_tissue_libraries	TRUE
MAML3	OPC_Frontal	Frontal	4.34729	-1.94257	1.85749	-1.0458	0.295653		-0.0606275	0.34195	1782	2	2	4	2	2	within_donor_tissue_libraries	TRUE
SCOC	OPC_Frontal	Frontal	14.138	-0.528501	1.31186	-0.402863	0.687049	0.999845	-0.0325981	0.330312	1782	2	2	4	2	2	within_donor_tissue_libraries	TRUE
ELMOD2	OPC_Frontal	Frontal	26.3685	0.386212	0.750193	0.514817	0.606681	0.999845	0.0669488	0.316435	1782	2	2	4	2	2	within_donor_tissue_libraries	TRUE
RNF150	OPC_Frontal	Frontal	400.013	-0.772885	0.211554	-3.65338	0.000258813	0.00939031	-0.684755	0.216331	1782	2	2	4	2	2	within_donor_tissue_libraries	TRUE
ZNF330	OPC_Frontal	Frontal	19.7346	0.805505	0.839929	0.959015	0.337551	0.964154	0.117716	0.339932	1782	2	2	4	2	2	within_donor_tissue_libraries	TRUE
INPP4B	OPC_Frontal	Frontal	53.4922	-1.14385	0.703945	-1.62492	0.10418	0.610004	-0.257864	0.422182	1782	2	2	4	2	2	within_donor_tissue_libraries	TRUE
AC104596.1	OPC_Frontal	Frontal	101.926	0.415495	0.381762	1.08836	0.276436	0.90993	0.199994	0.287963	1782	2	2	4	2	2	within_donor_tissue_libraries	TRUE
USP38	OPC_Frontal	Frontal	22.6576	-0.815465	0.898982	-0.907099	0.364355	0.979146	-0.104204	0.337774	1782	2	2	4	2	2	within_donor_tissue_libraries	TRUE
GAB1	OPC_Frontal	Frontal	317.027	-0.489755	0.229102	-2.13772	0.0325394	0.310626	-0.3824	0.222326	1782	2	2	4	2	2	within_donor_tissue_libraries	TRUE
SMARCA5	OPC_Frontal	Frontal	35.3379	0.366225	0.695085	0.526878	0.598278	0.999845	0.071893	0.31308	1782	2	2	4	2	2	within_donor_tissue_libraries	TRUE
AC107223.1	OPC_Frontal	Frontal	85.8843	-0.745299	0.422045	-1.76592	0.0774086	0.523274	-0.381399	0.384229	1782	2	2	4	2	2	within_donor_tissue_libraries	TRUE
GYPE	OPC_Frontal	Frontal	3.32183	-1.47871	2.19048	-0.675062	0.499637		-0.0333851	0.337604	1782	2	2	4	2	2	within_donor_tissue_libraries	TRUE
AC098588.3	OPC_Frontal	Frontal	88.5308	-0.779664	0.434297	-1.79523	0.0726165	0.50657	-0.391947	0.398609	1782	2	2	4	2	2	within_donor_tissue_libraries	TRUE
ANAPC10	OPC_Frontal	Frontal	94.2371	-0.383094	0.399131	-0.95982	0.337146	0.964154	-0.171022	0.285754	1782	2	2	4	2	2	within_donor_tissue_libraries	TRUE
ABCE1	OPC_Frontal	Frontal	43.9346	-0.0974734	0.583459	-0.167061	0.867322	0.999845	-0.0241212	0.293808	1782	2	2	4	2	2	within_donor_tissue_libraries	TRUE
OTUD4	OPC_Frontal	Frontal	59.097	-0.599818	0.504606	-1.18868	0.234564	0.858805	-0.208399	0.335422	1782	2	2	4	2	2	within_donor_tissue_libraries	TRUE
SMAD1	OPC_Frontal	Frontal	86.5805	-0.467086	0.410448	-1.13799	0.255125	0.88691	-0.208693	0.302807	1782	2	2	4	2	2	within_donor_tissue_libraries	TRUE
MMAA	OPC_Frontal	Frontal	14.2575	0.378744	0.977931	0.387291	0.698541	0.999845	0.041119	0.323383	1782	2	2	4	2	2	within_donor_tissue_libraries	TRUE
ZNF827	OPC_Frontal	Frontal	191.095	-0.0993045	0.29785	-0.333405	0.738829	0.999845	-0.0559583	0.225625	1782	2	2	4	2	2	within_donor_tissue_libraries	TRUE
LSM6	OPC_Frontal	Frontal	22.37	-0.121677	0.78657	-0.154694	0.877063	0.999845	-0.0186279	0.311686	1782	2	2	4	2	2	within_donor_tissue_libraries	TRUE
SLC10A7	OPC_Frontal	Frontal	92.2244	0.221201	0.409663	0.539957	0.589226	0.999845	0.092423	0.269612	1782	2	2	4	2	2	within_donor_tissue_libraries	TRUE
AC093835.1	OPC_Frontal	Frontal	5.08046	-0.211669	1.63894	-0.12915	0.897239		-0.00843354	0.331856	1782	2	2	4	2	2	within_donor_tissue_libraries	TRUE
TMEM184C	OPC_Frontal	Frontal	26.0465	-0.658697	0.765714	-0.86024	0.389657	0.989107	-0.111873	0.33174	1782	2	2	4	2	2	within_donor_tissue_libraries	TRUE
PRMT9	OPC_Frontal	Frontal	36.0138	0.113514	0.651018	0.174364	0.861579	0.999845	0.0247089	0.30147	1782	2	2	4	2	2	within_donor_tissue_libraries	TRUE
ARHGAP10	OPC_Frontal	Frontal	243.839	-0.310896	0.254961	-1.21939	0.222697	0.843034	-0.210461	0.22185	1782	2	2	4	2	2	within_donor_tissue_libraries	TRUE
NR3C2	OPC_Frontal	Frontal	343.581	-0.0215472	0.218725	-0.0985128	0.921525	0.999845	-0.0149741	0.183808	1782	2	2	4	2	2	within_donor_tissue_libraries	TRUE
AC069272.1	OPC_Frontal	Frontal	8.60439	-0.075334	1.25272	-0.0601365	0.952047	0.999845	-0.00506016	0.327034	1782	2	2	4	2	2	within_donor_tissue_libraries	TRUE
AC002460.2	OPC_Frontal	Frontal	168.648	1.51394	0.312336	4.84714	1.25255e-06	0.00011898	1.38904	0.324253	1782	2	2	4	2	2	within_donor_tissue_libraries	TRUE
LINC02355	OPC_Frontal	Frontal	7.70495	2.10852	1.3978	1.50846	0.131437	0.683683	0.11537	0.359477	1782	2	2	4	2	2	within_donor_tissue_libraries	TRUE
DCLK2	OPC_Frontal	Frontal	173.003	0.472707	0.297106	1.59104	0.1116	0.631074	0.30611	0.268174	1782	2	2	4	2	2	within_donor_tissue_libraries	TRUE
LRBA	OPC_Frontal	Frontal	292.946	-0.013923	0.23921	-0.0582041	0.953586	0.999845	-0.00898222	0.195404	1782	2	2	4	2	2	within_donor_tissue_libraries	TRUE
SH3D19	OPC_Frontal	Frontal	377.701	0.0604338	0.212888	0.283875	0.776506	0.999845	0.0436019	0.180851	1782	2	2	4	2	2	within_donor_tissue_libraries	TRUE
FAM160A1	OPC_Frontal	Frontal	27.1077	0.242842	0.741382	0.327553	0.74325	0.999845	0.0426136	0.311243	1782	2	2	4	2	2	within_donor_tissue_libraries	TRUE
GATB	OPC_Frontal	Frontal	19.5289	1.68624	0.999983	1.68627	0.0917433	0.569227	0.189729	0.397256	1782	2	2	4	2	2	within_donor_tissue_libraries	TRUE
FBXW7	OPC_Frontal	Frontal	66.1534	-1.14568	0.488312	-2.3462	0.018966	0.215961	-0.67273	0.559837	1782	2	2	4	2	2	within_donor_tissue_libraries	TRUE
MIR4453HG	OPC_Frontal	Frontal	9.24312	0.480282	1.22878	0.390859	0.695901	0.999845	0.0343948	0.329042	1782	2	2	4	2	2	within_donor_tissue_libraries	TRUE
TMEM154	OPC_Frontal	Frontal	14.256	1.74668	1.02756	1.69984	0.0891608	0.560619	0.186062	0.395394	1782	2	2	4	2	2	within_donor_tissue_libraries	TRUE
TIGD4	OPC_Frontal	Frontal	6.9681	0.568473	1.38208	0.411317	0.68084	0.999845	0.0324462	0.331318	1782	2	2	4	2	2	within_donor_tissue_libraries	TRUE
ARFIP1	OPC_Frontal	Frontal	102.551	-0.250119	0.404386	-0.618516	0.536236	0.999845	-0.105493	0.270638	1782	2	2	4	2	2	within_donor_tissue_libraries	TRUE
FHDC1	OPC_Frontal	Frontal	15.6823	0.976468	0.95518	1.02229	0.306645	0.939719	0.113115	0.344568	1782	2	2	4	2	2	within_donor_tissue_libraries	TRUE
TRIM2	OPC_Frontal	Frontal	162.564	-0.685642	0.426839	-1.60632	0.108203	0.621776	-0.32829	0.36348	1782	2	2	4	2	2	within_donor_tissue_libraries	TRUE
TMEM131L	OPC_Frontal	Frontal	91.0737	-0.206513	0.398809	-0.517823	0.604582	0.999845	-0.0877626	0.265645	1782	2	2	4	2	2	within_donor_tissue_libraries	TRUE
RNF175	OPC_Frontal	Frontal	65.6342	1.78883	0.481468	3.71536	0.000202915	0.00790276	1.51185	0.522852	1782	2	2	4	2	2	within_donor_tissue_libraries	TRUE
AC079298.3	OPC_Frontal	Frontal	3.77739	-1.72977	2.08102	-0.831212	0.405854		-0.0429513	0.338943	1782	2	2	4	2	2	within_donor_tissue_libraries	TRUE
DCHS2	OPC_Frontal	Frontal	6.11116	4.91615	2.03888	2.4112	0.0159001	0.190545	0.142525	0.382089	1782	2	2	4	2	2	within_donor_tissue_libraries	TRUE
PLRG1	OPC_Frontal	Frontal	20.6995	0.157413	0.852003	0.184756	0.85342	0.999845	0.021974	0.315609	1782	2	2	4	2	2	within_donor_tissue_libraries	TRUE
MAP9	OPC_Frontal	Frontal	17.3981	-0.455032	0.972919	-0.467698	0.640001	0.999845	-0.0492	0.324574	1782	2	2	4	2	2	within_donor_tissue_libraries	TRUE
GUCY1B1	OPC_Frontal	Frontal	3.74288	0.373487	2.16693	0.172358	0.863156		0.00915751	0.33486	1782	2	2	4	2	2	within_donor_tissue_libraries	TRUE
CTSO	OPC_Frontal	Frontal	46.4702	0.450931	0.556335	0.810538	0.417631	0.999845	0.128663	0.312437	1782	2	2	4	2	2	within_donor_tissue_libraries	TRUE
PDGFC	OPC_Frontal	Frontal	239.438	0.166175	0.260804	0.637166	0.524017	0.999845	0.106605	0.212132	1782	2	2	4	2	2	within_donor_tissue_libraries	TRUE
GLRB	OPC_Frontal	Frontal	132.669	-0.70259	0.345606	-2.03292	0.0420604	0.361605	-0.452427	0.340823	1782	2	2	4	2	2	within_donor_tissue_libraries	TRUE
GRIA2	OPC_Frontal	Frontal	1318.41	-0.53004	0.134137	-3.95149	7.76667e-05	0.00372302	-0.492315	0.134268	1782	2	2	4	2	2	within_donor_tissue_libraries	TRUE
TMEM144	OPC_Frontal	Frontal	6.03563	1.59902	1.6623	0.961927	0.336086	0.964068	0.0621584	0.341105	1782	2	2	4	2	2	within_donor_tissue_libraries	TRUE
ETFDH	OPC_Frontal	Frontal	74.2124	0.625602	0.442805	1.41282	0.15771	0.741461	0.273512	0.345083	1782	2	2	4	2	2	within_donor_tissue_libraries	TRUE
PPID	OPC_Frontal	Frontal	8.84096	-1.66178	1.39815	-1.18856	0.234613	0.858805	-0.0908678	0.347768	1782	2	2	4	2	2	within_donor_tissue_libraries	TRUE
FNIP2	OPC_Frontal	Frontal	25.468	-1.37212	0.827475	-1.6582	0.0972772	0.591704	-0.229636	0.415804	1782	2	2	4	2	2	within_donor_tissue_libraries	TRUE
RAPGEF2	OPC_Frontal	Frontal	130.18	-1.55443	0.359411	-4.32494	1.52576e-05	0.00103534	-1.38731	0.37746	1782	2	2	4	2	2	within_donor_tissue_libraries	TRUE
NAF1	OPC_Frontal	Frontal	45.2903	0.0276695	0.564247	0.0490379	0.960889	0.999845	0.00781903	0.290459	1782	2	2	4	2	2	within_donor_tissue_libraries	TRUE
TMA16	OPC_Frontal	Frontal	20.9132	0.469421	0.827629	0.567188	0.570587	0.999845	0.0689017	0.322109	1782	2	2	4	2	2	within_donor_tissue_libraries	TRUE
MARCH1	OPC_Frontal	Frontal	1486.46	-0.0849942	0.128687	-0.660472	0.508951	0.999845	-0.0743223	0.120825	1782	2	2	4	2	2	within_donor_tissue_libraries	TRUE
FAM218A	OPC_Frontal	Frontal	8.55433	2.02711	1.37602	1.47317	0.140705	0.708969	0.115432	0.359178	1782	2	2	4	2	2	within_donor_tissue_libraries	TRUE
TMEM192	OPC_Frontal	Frontal	16.789	-0.964464	0.92802	-1.03927	0.298679	0.935891	-0.117504	0.345019	1782	2	2	4	2	2	within_donor_tissue_libraries	TRUE
KLHL2	OPC_Frontal	Frontal	6.47216	-1.02552	1.65771	-0.618635	0.536157	0.999845	-0.0402531	0.335711	1782	2	2	4	2	2	within_donor_tissue_libraries	TRUE
MSMO1	OPC_Frontal	Frontal	50.1675	-1.63673	0.553528	-2.95691	0.00310744	0.0631238	-1.19265	0.648755	1782	2	2	4	2	2	within_donor_tissue_libraries	TRUE
CPE	OPC_Frontal	Frontal	213.493	0.35344	0.337812	1.04626	0.29544	0.93313	0.190708	0.26521	1782	2	2	4	2	2	within_donor_tissue_libraries	TRUE
TLL1	OPC_Frontal	Frontal	30.4842	-8.11741	1.59933	-5.07552	3.86433e-07	4.48691e-05	-8.03865	2.79306	1782	2	2	4	2	2	within_donor_tissue_libraries	TRUE
SPOCK3	OPC_Frontal	Frontal	266.975	-0.0568121	0.368517	-0.154164	0.87748	0.999845	-0.0255126	0.249982	1782	2	2	4	2	2	within_donor_tissue_libraries	TRUE
AC068989.1	OPC_Frontal	Frontal	4.05957	-1.24137	1.86366	-0.666089	0.505354		-0.0388136	0.336886	1782	2	2	4	2	2	within_donor_tissue_libraries	TRUE
DDX60	OPC_Frontal	Frontal	43.0427	-0.402438	0.580545	-0.693207	0.488179	0.999845	-0.10529	0.308608	1782	2	2	4	2	2	within_donor_tissue_libraries	TRUE
DDX60L	OPC_Frontal	Frontal	38.6139	-0.131538	0.620085	-0.21213	0.832006	0.999845	-0.0298229	0.298551	1782	2	2	4	2	2	within_donor_tissue_libraries	TRUE
PALLD	OPC_Frontal	Frontal	170.661	-0.910058	0.329429	-2.76253	0.0057355	0.0951364	-0.697517	0.349541	1782	2	2	4	2	2	within_donor_tissue_libraries	TRUE
CBR4	OPC_Frontal	Frontal	139.936	-0.320921	0.32641	-0.983183	0.325517	0.957689	-0.176358	0.256304	1782	2	2	4	2	2	within_donor_tissue_libraries	TRUE
SH3RF1	OPC_Frontal	Frontal	94.0263	-0.708713	0.428674	-1.65327	0.0982765	0.594983	-0.343275	0.371537	1782	2	2	4	2	2	within_donor_tissue_libraries	TRUE
NEK1	OPC_Frontal	Frontal	162.988	-0.344226	0.306719	-1.12229	0.261741	0.896043	-0.202612	0.251788	1782	2	2	4	2	2	within_donor_tissue_libraries	TRUE
CLCN3	OPC_Frontal	Frontal	131.001	0.221263	0.360519	0.613733	0.539392	0.999845	0.106942	0.256458	1782	2	2	4	2	2	within_donor_tissue_libraries	TRUE
HPF1	OPC_Frontal	Frontal	13.3922	-0.33908	1.1628	-0.291606	0.770588	0.999845	-0.0261154	0.326649	1782	2	2	4	2	2	within_donor_tissue_libraries	TRUE
MFAP3L	OPC_Frontal	Frontal	25.8873	1.48535	0.744237	1.99581	0.045955	0.380897	0.353534	0.548434	1782	2	2	4	2	2	within_donor_tissue_libraries	TRUE
AADAT	OPC_Frontal	Frontal	37.2824	-0.266542	0.619152	-0.430496	0.666835	0.999845	-0.0617217	0.30291	1782	2	2	4	2	2	within_donor_tissue_libraries	TRUE
GALNTL6	OPC_Frontal	Frontal	7.53956	0.118437	1.69304	0.069955	0.944229	0.999845	0.00491663	0.332168	1782	2	2	4	2	2	within_donor_tissue_libraries	TRUE
AC105285.1	OPC_Frontal	Frontal	66.4	0.105508	0.475935	0.221685	0.824559	0.999845	0.0360871	0.277565	1782	2	2	4	2	2	within_donor_tissue_libraries	TRUE
GALNT7	OPC_Frontal	Frontal	106.149	0.0684977	0.379988	0.180263	0.856946	0.999845	0.0308632	0.253688	1782	2	2	4	2	2	within_donor_tissue_libraries	TRUE
SAP30	OPC_Frontal	Frontal	19.6728	1.18451	0.849261	1.39475	0.16309	0.754342	0.178865	0.376047	1782	2	2	4	2	2	within_donor_tissue_libraries	TRUE
SCRG1	OPC_Frontal	Frontal	102.288	-1.06934	0.394598	-2.70996	0.00672923	0.105694	-0.778034	0.433268	1782	2	2	4	2	2	within_donor_tissue_libraries	TRUE
FBXO8	OPC_Frontal	Frontal	12.2283	0.393556	1.12151	0.350915	0.725652	0.999845	0.0333761	0.326554	1782	2	2	4	2	2	within_donor_tissue_libraries	TRUE
CEP44	OPC_Frontal	Frontal	67.5777	-0.0211003	0.477342	-0.0442038	0.964742	0.999845	-0.00657655	0.276311	1782	2	2	4	2	2	within_donor_tissue_libraries	TRUE
GPM6A	OPC_Frontal	Frontal	1397.72	0.226919	0.140081	1.61991	0.105252	0.612802	0.198234	0.133364	1782	2	2	4	2	2	within_donor_tissue_libraries	TRUE
WDR17	OPC_Frontal	Frontal	120.653	-0.695597	0.434079	-1.60247	0.109053	0.623755	-0.326744	0.367109	1782	2	2	4	2	2	within_donor_tissue_libraries	TRUE
SPCS3	OPC_Frontal	Frontal	59.3675	0.405428	0.512133	0.791646	0.428567	0.999845	0.12996	0.30433	1782	2	2	4	2	2	within_donor_tissue_libraries	TRUE
AGA	OPC_Frontal	Frontal	4.50969	5.93927	2.30321	2.57869	0.00991744		0.099385	0.359665	1782	2	2	4	2	2	within_donor_tissue_libraries	TRUE
AC078881.1	OPC_Frontal	Frontal	21.2205	1.39833	0.87323	1.60132	0.109305	0.624017	0.206263	0.400433	1782	2	2	4	2	2	within_donor_tissue_libraries	TRUE
WWC2	OPC_Frontal	Frontal	46.5192	-0.857204	0.595032	-1.4406	0.149698	0.727088	-0.247942	0.385487	1782	2	2	4	2	2	within_donor_tissue_libraries	TRUE
CDKN2AIP	OPC_Frontal	Frontal	10.3031	-1.0977	1.17354	-0.935377	0.349594	0.970712	-0.0852618	0.340706	1782	2	2	4	2	2	within_donor_tissue_libraries	TRUE
AC107214.1	OPC_Frontal	Frontal	25.1293	0.464555	0.748316	0.620801	0.534731	0.999845	0.0812249	0.319969	1782	2	2	4	2	2	within_donor_tissue_libraries	TRUE
ING2	OPC_Frontal	Frontal	8.16562	-1.87059	1.50214	-1.24529	0.213027	0.829099	-0.0884619	0.348411	1782	2	2	4	2	2	within_donor_tissue_libraries	TRUE
RWDD4	OPC_Frontal	Frontal	17.0266	-0.14961	0.915179	-0.163477	0.870143	0.999845	-0.0176422	0.318222	1782	2	2	4	2	2	within_donor_tissue_libraries	TRUE
TRAPPC11	OPC_Frontal	Frontal	65.1877	-0.206234	0.477804	-0.431629	0.666011	0.999845	-0.0694926	0.282115	1782	2	2	4	2	2	within_donor_tissue_libraries	TRUE
STOX2	OPC_Frontal	Frontal	72.5834	-0.83778	0.465915	-1.79814	0.0721551	0.505038	-0.390945	0.422501	1782	2	2	4	2	2	within_donor_tissue_libraries	TRUE
LINC02362	OPC_Frontal	Frontal	6.60578	-0.556012	1.42616	-0.389866	0.696635	0.999845	-0.0294246	0.331454	1782	2	2	4	2	2	within_donor_tissue_libraries	TRUE
IRF2	OPC_Frontal	Frontal	90.3379	-0.0909302	0.409783	-0.221898	0.824393	0.999845	-0.0365756	0.262383	1782	2	2	4	2	2	within_donor_tissue_libraries	TRUE
LINC02427	OPC_Frontal	Frontal	12.1479	0.36149	1.05802	0.341668	0.732601	0.999845	0.0341249	0.324928	1782	2	2	4	2	2	within_donor_tissue_libraries	TRUE
CASP3	OPC_Frontal	Frontal	11.8229	0.0532065	1.10142	0.0483071	0.961471	0.999845	0.00498477	0.323815	1782	2	2	4	2	2	within_donor_tissue_libraries	TRUE
PRIMPOL	OPC_Frontal	Frontal	38.7368	0.44649	0.601661	0.742096	0.458029	0.999845	0.112195	0.31397	1782	2	2	4	2	2	within_donor_tissue_libraries	TRUE
SLC25A4	OPC_Frontal	Frontal	8.12657	-1.78024	4.60624	-0.386485	0.699137	0.999845	-0.00840942	0.338225	1782	2	2	4	2	2	within_donor_tissue_libraries	TRUE
CFAP97	OPC_Frontal	Frontal	32.2093	0.10577	0.661954	0.159784	0.873051	0.999845	0.0225665	0.302326	1782	2	2	4	2	2	within_donor_tissue_libraries	TRUE
SNX25	OPC_Frontal	Frontal	66.4683	0.424029	0.463656	0.914533	0.360437	0.977048	0.158007	0.302253	1782	2	2	4	2	2	within_donor_tissue_libraries	TRUE
LRP2BP	OPC_Frontal	Frontal	65.9637	0.0158697	0.474937	0.0334144	0.973344	0.999845	0.00583397	0.275839	1782	2	2	4	2	2	within_donor_tissue_libraries	TRUE
AC112722.1	OPC_Frontal	Frontal	11.7003	0.0929643	1.12841	0.0823854	0.93434	0.999845	0.00806848	0.32457	1782	2	2	4	2	2	within_donor_tissue_libraries	TRUE
UFSP2	OPC_Frontal	Frontal	39.4935	0.462118	0.598206	0.772507	0.439814	0.999845	0.11755	0.315306	1782	2	2	4	2	2	within_donor_tissue_libraries	TRUE
C4orf47	OPC_Frontal	Frontal	10.876	-0.41205	1.28193	-0.32143	0.747884	0.999845	-0.0266012	0.328983	1782	2	2	4	2	2	within_donor_tissue_libraries	TRUE
PDLIM3	OPC_Frontal	Frontal	8.56007	-0.890174	1.31282	-0.678063	0.497732	0.999845	-0.0553392	0.33462	1782	2	2	4	2	2	within_donor_tissue_libraries	TRUE
SORBS2	OPC_Frontal	Frontal	142.236	-0.596913	0.35116	-1.69983	0.0891626	0.560619	-0.350337	0.319492	1782	2	2	4	2	2	within_donor_tissue_libraries	TRUE
FAM149A	OPC_Frontal	Frontal	8.97775	-0.650047	1.49464	-0.43492	0.66362	0.999845	-0.0314236	0.332583	1782	2	2	4	2	2	within_donor_tissue_libraries	TRUE
CYP4V2	OPC_Frontal	Frontal	92.7565	0.123011	0.397279	0.309634	0.756839	0.999845	0.0525832	0.260472	1782	2	2	4	2	2	within_donor_tissue_libraries	TRUE
KLKB1	OPC_Frontal	Frontal	7.5734	-2.4198	1.45064	-1.6681	0.0952965	0.583391	-0.127111	0.366256	1782	2	2	4	2	2	within_donor_tissue_libraries	TRUE
F11-AS1	OPC_Frontal	Frontal	13.3135	1.82847	3.08747	0.592222	0.553702	0.999845	0.0201802	0.338158	1782	2	2	4	2	2	within_donor_tissue_libraries	TRUE
FAT1	OPC_Frontal	Frontal	13.2062	1.88434	1.11827	1.68504	0.0919803	0.569725	0.16763	0.385518	1782	2	2	4	2	2	within_donor_tissue_libraries	TRUE
FRG1-DT	OPC_Frontal	Frontal	39.5266	0.0364746	0.612924	0.0595093	0.952546	0.999845	0.00900501	0.29655	1782	2	2	4	2	2	within_donor_tissue_libraries	TRUE
FRG1	OPC_Frontal	Frontal	9.36882	1.68064	1.32834	1.26521	0.205795	0.819167	0.10264	0.35181	1782	2	2	4	2	2	within_donor_tissue_libraries	TRUE
CCDC127	OPC_Frontal	Frontal	6.35208	3.98206	1.80105	2.21097	0.027038	0.272729	0.133861	0.375467	1782	2	2	4	2	2	within_donor_tissue_libraries	TRUE
SDHA	OPC_Frontal	Frontal	21.9124	2.13768	0.843017	2.53575	0.0112207	0.150136	0.780422	2.29427	1782	2	2	4	2	2	within_donor_tissue_libraries	TRUE
PDCD6	OPC_Frontal	Frontal	29.2051	0.903967	0.713575	1.26681	0.205222	0.818015	0.184381	0.364616	1782	2	2	4	2	2	within_donor_tissue_libraries	TRUE
EXOC3	OPC_Frontal	Frontal	26.1921	0.284919	0.747609	0.381108	0.703123	0.999845	0.0493943	0.31273	1782	2	2	4	2	2	within_donor_tissue_libraries	TRUE
SLC9A3-AS1	OPC_Frontal	Frontal	9.08959	-0.22301	1.23202	-0.181011	0.856359	0.999845	-0.0153235	0.327107	1782	2	2	4	2	2	within_donor_tissue_libraries	TRUE
ZDHHC11B	OPC_Frontal	Frontal	7.40346	0.64685	1.37983	0.468789	0.63922	0.999845	0.0369395	0.332004	1782	2	2	4	2	2	within_donor_tissue_libraries	TRUE
BRD9	OPC_Frontal	Frontal	7.47777	-0.368371	1.3601	-0.270841	0.786514	0.999845	-0.0212623	0.32964	1782	2	2	4	2	2	within_donor_tissue_libraries	TRUE
SLC12A7	OPC_Frontal	Frontal	8.54696	0.951343	1.26635	0.75125	0.452502	0.999845	0.0640511	0.336073	1782	2	2	4	2	2	within_donor_tissue_libraries	TRUE
CLPTM1L	OPC_Frontal	Frontal	9.49508	1.38732	1.28266	1.0816	0.279429	0.911593	0.0910522	0.345714	1782	2	2	4	2	2	within_donor_tissue_libraries	TRUE
LPCAT1	OPC_Frontal	Frontal	17.3894	-1.54704	0.959202	-1.61284	0.106779	0.617851	-0.18952	0.393001	1782	2	2	4	2	2	within_donor_tissue_libraries	TRUE
NDUFS6	OPC_Frontal	Frontal	14.3949	0.0658275	1.34202	0.0490512	0.960878	0.999845	0.00439997	0.328414	1782	2	2	4	2	2	within_donor_tissue_libraries	TRUE
AC124852.1	OPC_Frontal	Frontal	72.8666	-0.294335	0.513676	-0.572998	0.566646	0.999845	-0.0909075	0.293478	1782	2	2	4	2	2	within_donor_tissue_libraries	TRUE
AC091978.1	OPC_Frontal	Frontal	8.66067	1.14497	1.28603	0.89031	0.373299	0.982861	0.0743782	0.339664	1782	2	2	4	2	2	within_donor_tissue_libraries	TRUE
ICE1	OPC_Frontal	Frontal	41.6565	-1.26114	0.622141	-2.0271	0.0426525	0.365008	-0.444646	0.593888	1782	2	2	4	2	2	within_donor_tissue_libraries	TRUE
MED10	OPC_Frontal	Frontal	14.1215	-0.114058	1.02219	-0.111583	0.911154	0.999845	-0.0109103	0.321717	1782	2	2	4	2	2	within_donor_tissue_libraries	TRUE
NSUN2	OPC_Frontal	Frontal	57.688	0.156809	0.499469	0.313951	0.753558	0.999845	0.0502336	0.283562	1782	2	2	4	2	2	within_donor_tissue_libraries	TRUE
SRD5A1	OPC_Frontal	Frontal	18.7761	0.473554	0.888887	0.532749	0.594207	0.999845	0.0612369	0.323569	1782	2	2	4	2	2	within_donor_tissue_libraries	TRUE
TENT4A	OPC_Frontal	Frontal	36.718	0.379282	0.62946	0.602551	0.546807	0.999845	0.0877622	0.310186	1782	2	2	4	2	2	within_donor_tissue_libraries	TRUE
ADCY2	OPC_Frontal	Frontal	79.7752	-0.860997	0.505986	-1.70162	0.0888261	0.560251	-0.34844	0.422905	1782	2	2	4	2	2	within_donor_tissue_libraries	TRUE
MTRR	OPC_Frontal	Frontal	24.068	0.515694	0.82777	0.622992	0.53329	0.999845	0.0755932	0.324014	1782	2	2	4	2	2	within_donor_tissue_libraries	TRUE
FASTKD3	OPC_Frontal	Frontal	8.34327	0.225546	1.36402	0.165355	0.868665	0.999845	0.0134101	0.329165	1782	2	2	4	2	2	within_donor_tissue_libraries	TRUE
AC091912.3	OPC_Frontal	Frontal	28.1532	2.15263	0.78217	2.75213	0.00592087	0.0971321	1.33525	1.112	1782	2	2	4	2	2	within_donor_tissue_libraries	TRUE
LINC02226	OPC_Frontal	Frontal	4.82335	1.53552	1.69049	0.908331	0.363703		0.0578044	0.340037	1782	2	2	4	2	2	within_donor_tissue_libraries	TRUE
MIR4458HG	OPC_Frontal	Frontal	26.7544	1.71088	0.750056	2.281	0.0225486	0.241428	0.505802	0.846286	1782	2	2	4	2	2	within_donor_tissue_libraries	TRUE
SEMA5A	OPC_Frontal	Frontal	1408.53	0.433126	0.155705	2.78171	0.00540738	0.0917323	0.38406	0.153571	1782	2	2	4	2	2	within_donor_tissue_libraries	TRUE
AC091906.1	OPC_Frontal	Frontal	3.75722	0.361456	1.8831	0.191947	0.847783		0.0115085	0.33371	1782	2	2	4	2	2	within_donor_tissue_libraries	TRUE
SNHG18	OPC_Frontal	Frontal	5.43507	-0.973188	1.82749	-0.532529	0.59436		-0.0315146	0.335508	1782	2	2	4	2	2	within_donor_tissue_libraries	TRUE
LINC02112	OPC_Frontal	Frontal	4.3586	-1.99166	1.9682	-1.01192	0.311577		-0.0548811	0.341187	1782	2	2	4	2	2	within_donor_tissue_libraries	TRUE
ATPSCKMT	OPC_Frontal	Frontal	39.8008	0.796077	0.611684	1.30145	0.193104	0.801404	0.213122	0.365715	1782	2	2	4	2	2	within_donor_tissue_libraries	TRUE
CCT5	OPC_Frontal	Frontal	30.3095	0.374255	0.724121	0.51684	0.605268	0.999845	0.0688179	0.314792	1782	2	2	4	2	2	within_donor_tissue_libraries	TRUE
CMBL	OPC_Frontal	Frontal	11.5469	2.00434	1.14409	1.75191	0.0797889	0.530741	0.171293	0.389307	1782	2	2	4	2	2	within_donor_tissue_libraries	TRUE
MARCH6	OPC_Frontal	Frontal	177.262	0.375277	0.299985	1.25099	0.21094	0.825898	0.229716	0.253693	1782	2	2	4	2	2	within_donor_tissue_libraries	TRUE
ANKRD33B	OPC_Frontal	Frontal	5.10521	-5.54523	2.22447	-2.49283	0.0126728		-0.105404	0.361983	1782	2	2	4	2	2	within_donor_tissue_libraries	TRUE
DAP	OPC_Frontal	Frontal	43.3721	0.399333	0.580125	0.688356	0.491229	0.999845	0.105468	0.308679	1782	2	2	4	2	2	within_donor_tissue_libraries	TRUE
CTNND2	OPC_Frontal	Frontal	1701.81	-0.081984	0.122895	-0.667108	0.504703	0.999845	-0.0724602	0.11597	1782	2	2	4	2	2	within_donor_tissue_libraries	TRUE
TRIO	OPC_Frontal	Frontal	777.727	-0.416975	0.159367	-2.61645	0.00888498	0.128138	-0.365581	0.156495	1782	2	2	4	2	2	within_donor_tissue_libraries	TRUE
OTULIN	OPC_Frontal	Frontal	24.1006	1.0944	0.797275	1.37268	0.169853	0.7602	0.186212	0.376109	1782	2	2	4	2	2	within_donor_tissue_libraries	TRUE
ANKH	OPC_Frontal	Frontal	99.2414	0.299236	0.390619	0.766055	0.443644	0.999845	0.134787	0.272798	1782	2	2	4	2	2	within_donor_tissue_libraries	TRUE
FBXL7	OPC_Frontal	Frontal	411.831	-0.473618	0.209911	-2.25628	0.0240531	0.252872	-0.383393	0.204783	1782	2	2	4	2	2	within_donor_tissue_libraries	TRUE
MYO10	OPC_Frontal	Frontal	170.983	-0.00507194	0.305954	-0.0165775	0.986774	0.999845	-0.00239026	0.227053	1782	2	2	4	2	2	within_donor_tissue_libraries	TRUE
BASP1	OPC_Frontal	Frontal	28.741	-3.7125	2.44611	-1.51772	0.129085	0.678518	-0.0496028	0.343175	1782	2	2	4	2	2	within_donor_tissue_libraries	TRUE
BASP1-AS1	OPC_Frontal	Frontal	50.8115	-0.88459	0.537031	-1.64719	0.0995197	0.598723	-0.32249	0.420161	1782	2	2	4	2	2	within_donor_tissue_libraries	TRUE
LINC02223	OPC_Frontal	Frontal	148.962	1.28023	0.33925	3.77371	0.000160838	0.00646445	1.10593	0.359481	1782	2	2	4	2	2	within_donor_tissue_libraries	TRUE
LINC02100	OPC_Frontal	Frontal	4.54482	0.926482	1.69804	0.545618	0.585329		0.0353893	0.335129	1782	2	2	4	2	2	within_donor_tissue_libraries	TRUE
CDH18	OPC_Frontal	Frontal	54.4899	-3.95926	0.768832	-5.1497	2.60898e-07	3.36591e-05	-3.64	0.796171	1782	2	2	4	2	2	within_donor_tissue_libraries	TRUE
LINC02241	OPC_Frontal	Frontal	33.8545	0.615035	0.650657	0.945253	0.34453	0.966316	0.139726	0.33156	1782	2	2	4	2	2	within_donor_tissue_libraries	TRUE
AC140168.1	OPC_Frontal	Frontal	13.4315	1.15812	1.01985	1.13558	0.256133	0.888437	0.119464	0.35053	1782	2	2	4	2	2	within_donor_tissue_libraries	TRUE
AC091946.1	OPC_Frontal	Frontal	26.3668	5.03	1.01918	4.93535	8.00059e-07	8.0417e-05	4.60396	1.02805	1782	2	2	4	2	2	within_donor_tissue_libraries	TRUE
C5orf17	OPC_Frontal	Frontal	6.69693	0.909802	1.56395	0.581733	0.560746	0.999845	0.0407912	0.334904	1782	2	2	4	2	2	within_donor_tissue_libraries	TRUE
CDH10	OPC_Frontal	Frontal	405.326	-0.139688	0.203522	-0.686355	0.492489	0.999845	-0.10359	0.177544	1782	2	2	4	2	2	within_donor_tissue_libraries	TRUE
AC091885.2	OPC_Frontal	Frontal	4.89242	-0.0482282	1.66434	-0.0289773	0.976883		-0.00165569	0.331937	1782	2	2	4	2	2	within_donor_tissue_libraries	TRUE
CDH6	OPC_Frontal	Frontal	32.0028	-0.853011	0.694783	-1.22774	0.219546	0.839104	-0.180217	0.359106	1782	2	2	4	2	2	within_donor_tissue_libraries	TRUE
DROSHA	OPC_Frontal	Frontal	83.7253	-0.0917672	0.414939	-0.221158	0.824969	0.999845	-0.036372	0.263753	1782	2	2	4	2	2	within_donor_tissue_libraries	TRUE
C5orf22	OPC_Frontal	Frontal	15.9892	0.455751	0.92453	0.492954	0.622045	0.999845	0.0548685	0.323815	1782	2	2	4	2	2	within_donor_tissue_libraries	TRUE
PDZD2	OPC_Frontal	Frontal	2033.18	-0.647368	0.1344	-4.81671	1.45942e-06	0.000134964	-0.610447	0.135375	1782	2	2	4	2	2	within_donor_tissue_libraries	TRUE
AC025178.1	OPC_Frontal	Frontal	5.45497	-0.712441	1.58494	-0.449506	0.653067		-0.0307979	0.333401	1782	2	2	4	2	2	within_donor_tissue_libraries	TRUE
GOLPH3	OPC_Frontal	Frontal	74.6036	0.0454501	0.439839	0.103333	0.917698	0.999845	0.0173949	0.26871	1782	2	2	4	2	2	within_donor_tissue_libraries	TRUE
MTMR12	OPC_Frontal	Frontal	27.9014	-0.045332	0.710724	-0.0637828	0.949143	0.999845	-0.00790105	0.305851	1782	2	2	4	2	2	within_donor_tissue_libraries	TRUE
ZFR	OPC_Frontal	Frontal	125.624	0.297241	0.350504	0.848039	0.396416	0.991793	0.151153	0.261498	1782	2	2	4	2	2	within_donor_tissue_libraries	TRUE
SUB1	OPC_Frontal	Frontal	67.4012	-0.57038	0.543498	-1.04946	0.293967	0.931459	-0.172841	0.328285	1782	2	2	4	2	2	within_donor_tissue_libraries	TRUE
TARS	OPC_Frontal	Frontal	8.70651	0.514557	1.31657	0.39083	0.695923	0.999845	0.0321964	0.330341	1782	2	2	4	2	2	within_donor_tissue_libraries	TRUE
AMACR	OPC_Frontal	Frontal	15.5713	1.13063	0.963346	1.17365	0.240535	0.868142	0.130285	0.35351	1782	2	2	4	2	2	within_donor_tissue_libraries	TRUE
C1QTNF3	OPC_Frontal	Frontal	16.7221	0.406251	0.932181	0.435807	0.662977	0.999845	0.0480942	0.322836	1782	2	2	4	2	2	within_donor_tissue_libraries	TRUE
AC138409.3	OPC_Frontal	Frontal	7.03351	-0.222916	1.40193	-0.159007	0.873664	0.999845	-0.0120063	0.329551	1782	2	2	4	2	2	within_donor_tissue_libraries	TRUE
RAI14	OPC_Frontal	Frontal	41.0353	0.509599	0.612558	0.831919	0.405455	0.999845	0.125576	0.320442	1782	2	2	4	2	2	within_donor_tissue_libraries	TRUE
RAD1	OPC_Frontal	Frontal	7.76	1.15717	1.43816	0.804617	0.421041	0.999845	0.0607835	0.338054	1782	2	2	4	2	2	within_donor_tissue_libraries	TRUE
BRIX1	OPC_Frontal	Frontal	5.61157	1.51038	1.75416	0.861028	0.389223	0.989107	0.05304	0.3394	1782	2	2	4	2	2	within_donor_tissue_libraries	TRUE
DNAJC21	OPC_Frontal	Frontal	24.167	1.20073	0.979721	1.22559	0.220355	0.839714	0.134511	0.356993	1782	2	2	4	2	2	within_donor_tissue_libraries	TRUE
SPEF2	OPC_Frontal	Frontal	4.83988	0.738449	1.98559	0.371905	0.709964		0.021042	0.335013	1782	2	2	4	2	2	within_donor_tissue_libraries	TRUE
LMBRD2	OPC_Frontal	Frontal	45.4382	-0.610894	0.589956	-1.03549	0.30044	0.93808	-0.163401	0.333004	1782	2	2	4	2	2	within_donor_tissue_libraries	TRUE
SKP2	OPC_Frontal	Frontal	8.89786	-0.546024	1.31658	-0.414728	0.678341	0.999845	-0.0334822	0.330501	1782	2	2	4	2	2	within_donor_tissue_libraries	TRUE
NADK2	OPC_Frontal	Frontal	67.0554	0.80882	0.477529	1.69376	0.0903107	0.564442	0.35345	0.408708	1782	2	2	4	2	2	within_donor_tissue_libraries	TRUE
SLC1A3	OPC_Frontal	Frontal	317.935	0.866495	0.25152	3.44504	0.000570977	0.0178644	0.746958	0.260661	1782	2	2	4	2	2	within_donor_tissue_libraries	TRUE
NIPBL-DT	OPC_Frontal	Frontal	31.3095	0.603058	0.687165	0.877602	0.38016	0.984579	0.124176	0.329313	1782	2	2	4	2	2	within_donor_tissue_libraries	TRUE
NIPBL	OPC_Frontal	Frontal	269.63	-0.111121	0.249917	-0.444632	0.656586	0.999845	-0.0721761	0.20343	1782	2	2	4	2	2	within_donor_tissue_libraries	TRUE
CPLANE1	OPC_Frontal	Frontal	120.346	-0.51842	0.375769	-1.37962	0.167702	0.758326	-0.266798	0.307694	1782	2	2	4	2	2	within_donor_tissue_libraries	TRUE
NUP155	OPC_Frontal	Frontal	18.0267	0.559521	0.875009	0.639446	0.522533	0.999845	0.0746099	0.326313	1782	2	2	4	2	2	within_donor_tissue_libraries	TRUE
WDR70	OPC_Frontal	Frontal	179.327	-0.276301	0.298557	-0.925454	0.35473	0.974738	-0.162438	0.239586	1782	2	2	4	2	2	within_donor_tissue_libraries	TRUE
GDNF-AS1	OPC_Frontal	Frontal	80.309	1.28641	0.438757	2.93194	0.00336853	0.0662921	0.967755	0.492327	1782	2	2	4	2	2	within_donor_tissue_libraries	TRUE
GDNF	OPC_Frontal	Frontal	7.98775	1.47749	1.45828	1.01317	0.310979	0.943317	0.0742541	0.342618	1782	2	2	4	2	2	within_donor_tissue_libraries	TRUE
LIFR	OPC_Frontal	Frontal	360.18	-1.01336	0.223547	-4.53309	5.81258e-06	0.000456703	-0.927898	0.229753	1782	2	2	4	2	2	within_donor_tissue_libraries	TRUE
LIFR-AS1	OPC_Frontal	Frontal	50.5096	0.211606	0.530583	0.398817	0.690028	0.999845	0.0624654	0.290757	1782	2	2	4	2	2	within_donor_tissue_libraries	TRUE
OSMR-AS1	OPC_Frontal	Frontal	38.6793	2.36752	0.636471	3.71976	0.000199411	0.00780467	1.98457	0.700003	1782	2	2	4	2	2	within_donor_tissue_libraries	TRUE
OSMR	OPC_Frontal	Frontal	32.4761	2.16046	0.726824	2.97247	0.00295416	0.0608071	1.53174	0.905648	1782	2	2	4	2	2	within_donor_tissue_libraries	TRUE
RICTOR	OPC_Frontal	Frontal	333.462	-0.180482	0.220817	-0.817338	0.413736	0.999845	-0.128963	0.190552	1782	2	2	4	2	2	within_donor_tissue_libraries	TRUE
DAB2	OPC_Frontal	Frontal	13.4445	-0.419918	1.10572	-0.37977	0.704116	0.999845	-0.0357138	0.326485	1782	2	2	4	2	2	within_donor_tissue_libraries	TRUE
TTC33	OPC_Frontal	Frontal	38.3163	-0.998262	0.616499	-1.61924	0.105395	0.612897	-0.289092	0.42496	1782	2	2	4	2	2	within_donor_tissue_libraries	TRUE
PRKAA1	OPC_Frontal	Frontal	57.474	0.414168	0.498512	0.830807	0.406083	0.999845	0.138484	0.304238	1782	2	2	4	2	2	within_donor_tissue_libraries	TRUE
OXCT1	OPC_Frontal	Frontal	77.2026	-0.242073	0.463108	-0.522713	0.601174	0.999845	-0.0855652	0.281934	1782	2	2	4	2	2	within_donor_tissue_libraries	TRUE
C5orf51	OPC_Frontal	Frontal	36.7916	-0.0615189	0.641381	-0.0959163	0.923587	0.999845	-0.0129041	0.299788	1782	2	2	4	2	2	within_donor_tissue_libraries	TRUE
FBXO4	OPC_Frontal	Frontal	17.2602	0.300123	0.956746	0.313691	0.753756	0.999845	0.0338153	0.32147	1782	2	2	4	2	2	within_donor_tissue_libraries	TRUE
GHR	OPC_Frontal	Frontal	91.5779	0.131586	0.412597	0.318922	0.749786	0.999845	0.0538262	0.264811	1782	2	2	4	2	2	within_donor_tissue_libraries	TRUE
CCDC152	OPC_Frontal	Frontal	18.2554	0.686835	0.880819	0.779768	0.435527	0.999845	0.0911008	0.331842	1782	2	2	4	2	2	within_donor_tissue_libraries	TRUE
SELENOP	OPC_Frontal	Frontal	33.9798	4.32371	0.819023	5.27911	1.29816e-07	1.85832e-05	3.99772	0.843309	1782	2	2	4	2	2	within_donor_tissue_libraries	TRUE
AC008945.2	OPC_Frontal	Frontal	13.8378	0.460962	1.00288	0.459637	0.645776	0.999845	0.0479411	0.325435	1782	2	2	4	2	2	within_donor_tissue_libraries	TRUE
AC025171.1	OPC_Frontal	Frontal	22.7042	0.871704	0.794382	1.09734	0.272495	0.908468	0.143041	0.348851	1782	2	2	4	2	2	within_donor_tissue_libraries	TRUE
AC025171.2	OPC_Frontal	Frontal	9.10092	0.319838	1.22219	0.261693	0.793558	0.999845	0.0233526	0.32758	1782	2	2	4	2	2	within_donor_tissue_libraries	TRUE
ZNF131	OPC_Frontal	Frontal	106.631	0.258785	0.369335	0.700678	0.483504	0.999845	0.122748	0.262694	1782	2	2	4	2	2	within_donor_tissue_libraries	TRUE
NIM1K	OPC_Frontal	Frontal	51.1286	-0.650086	0.535612	-1.21372	0.224853	0.844309	-0.208226	0.344027	1782	2	2	4	2	2	within_donor_tissue_libraries	TRUE
HMGCS1	OPC_Frontal	Frontal	77.7182	-0.383512	0.471383	-0.813588	0.415881	0.999845	-0.136934	0.297095	1782	2	2	4	2	2	within_donor_tissue_libraries	TRUE
TMEM267	OPC_Frontal	Frontal	28.261	-0.169212	0.727035	-0.232742	0.815962	0.999845	-0.0298061	0.308487	1782	2	2	4	2	2	within_donor_tissue_libraries	TRUE
AC114956.3	OPC_Frontal	Frontal	6.31809	0.665146	1.45565	0.45694	0.647714	0.999845	0.0343327	0.332571	1782	2	2	4	2	2	within_donor_tissue_libraries	TRUE
PAIP1	OPC_Frontal	Frontal	24.351	-1.33773	0.796448	-1.67962	0.0930307	0.573891	-0.243495	0.424361	1782	2	2	4	2	2	within_donor_tissue_libraries	TRUE
NNT-AS1	OPC_Frontal	Frontal	45.4353	0.363247	0.5693	0.638059	0.523435	0.999845	0.0983927	0.304869	1782	2	2	4	2	2	within_donor_tissue_libraries	TRUE
NNT	OPC_Frontal	Frontal	102.112	0.19351	0.394563	0.490442	0.623821	0.999845	0.0839703	0.263841	1782	2	2	4	2	2	within_donor_tissue_libraries	TRUE
PARP8	OPC_Frontal	Frontal	176.847	0.364393	0.322002	1.13165	0.257782	0.890815	0.207368	0.261228	1782	2	2	4	2	2	within_donor_tissue_libraries	TRUE
NDUFS4	OPC_Frontal	Frontal	62.8755	-0.0806912	0.490036	-0.164664	0.869209	0.999845	-0.0256819	0.279396	1782	2	2	4	2	2	within_donor_tissue_libraries	TRUE
ARL15	OPC_Frontal	Frontal	118.042	-2.67866	0.459102	-5.83455	5.39349e-09	1.10516e-06	-2.51524	0.473249	1782	2	2	4	2	2	within_donor_tissue_libraries	TRUE
SNX18	OPC_Frontal	Frontal	7.93761	-0.939864	1.48724	-0.631951	0.527419	0.999845	-0.0457499	0.335035	1782	2	2	4	2	2	within_donor_tissue_libraries	TRUE
DHX29	OPC_Frontal	Frontal	52.9988	-0.225237	0.52405	-0.4298	0.667341	0.999845	-0.0667752	0.290379	1782	2	2	4	2	2	within_donor_tissue_libraries	TRUE
MTREX	OPC_Frontal	Frontal	96.3378	0.36219	0.387922	0.933668	0.350475	0.971219	0.167526	0.280587	1782	2	2	4	2	2	within_donor_tissue_libraries	TRUE
PLPP1	OPC_Frontal	Frontal	54.0191	-1.03368	0.581291	-1.77824	0.0753638	0.515751	-0.351471	0.468052	1782	2	2	4	2	2	within_donor_tissue_libraries	TRUE
SLC38A9	OPC_Frontal	Frontal	50.9535	0.000955878	0.549609	0.0017392	0.998612	0.999845	0.000681942	0.288378	1782	2	2	4	2	2	within_donor_tissue_libraries	TRUE
IL6ST	OPC_Frontal	Frontal	177.328	0.657874	0.30451	2.16043	0.0307391	0.299091	0.464899	0.303105	1782	2	2	4	2	2	within_donor_tissue_libraries	TRUE
ANKRD55	OPC_Frontal	Frontal	55.5339	-1.43691	0.551551	-2.60522	0.0091815	0.13054	-0.909911	0.678174	1782	2	2	4	2	2	within_donor_tissue_libraries	TRUE
LINC01948	OPC_Frontal	Frontal	8.64229	-0.112325	1.26762	-0.0886109	0.929391	0.999845	-0.00714607	0.32735	1782	2	2	4	2	2	within_donor_tissue_libraries	TRUE
C5orf67	OPC_Frontal	Frontal	3.71168	0.812461	1.88099	0.431933	0.66579		0.0255741	0.334946	1782	2	2	4	2	2	within_donor_tissue_libraries	TRUE
MAP3K1	OPC_Frontal	Frontal	272.42	0.820754	0.260355	3.15244	0.00161915	0.0390105	0.688519	0.26983	1782	2	2	4	2	2	within_donor_tissue_libraries	TRUE
MIER3	OPC_Frontal	Frontal	20.5885	0.128509	0.823326	0.156085	0.875966	0.999845	0.0190648	0.313891	1782	2	2	4	2	2	within_donor_tissue_libraries	TRUE
GPBP1	OPC_Frontal	Frontal	139.3	0.342385	0.336186	1.01844	0.30847	0.941171	0.184691	0.263039	1782	2	2	4	2	2	within_donor_tissue_libraries	TRUE
RAB3C	OPC_Frontal	Frontal	101.088	1.04611	0.433672	2.41221	0.015856	0.190236	0.676555	0.482007	1782	2	2	4	2	2	within_donor_tissue_libraries	TRUE
PDE4D	OPC_Frontal	Frontal	790.143	0.517453	0.15806	3.27377	0.00106124	0.0283631	0.465329	0.157815	1782	2	2	4	2	2	within_donor_tissue_libraries	TRUE
ERCC8	OPC_Frontal	Frontal	59.4104	0.406194	0.503312	0.807043	0.419641	0.999845	0.133769	0.303646	1782	2	2	4	2	2	within_donor_tissue_libraries	TRUE
NDUFAF2	OPC_Frontal	Frontal	105.714	-0.267979	0.404816	-0.661976	0.507987	0.999845	-0.113404	0.272427	1782	2	2	4	2	2	within_donor_tissue_libraries	TRUE
SMIM15-AS1	OPC_Frontal	Frontal	24.4906	0.478388	0.755401	0.633289	0.526545	0.999845	0.082375	0.320861	1782	2	2	4	2	2	within_donor_tissue_libraries	TRUE
ZSWIM6	OPC_Frontal	Frontal	1486.31	-0.518996	0.129755	-3.99983	6.33888e-05	0.00316944	-0.483505	0.129802	1782	2	2	4	2	2	within_donor_tissue_libraries	TRUE
C5orf64	OPC_Frontal	Frontal	133.729	-0.0179332	0.371761	-0.0482386	0.961526	0.999845	-0.00767931	0.250487	1782	2	2	4	2	2	within_donor_tissue_libraries	TRUE
KIF2A	OPC_Frontal	Frontal	187.377	-0.0834673	0.288959	-0.288855	0.772692	0.999845	-0.0481368	0.221208	1782	2	2	4	2	2	within_donor_tissue_libraries	TRUE
DIMT1	OPC_Frontal	Frontal	16.3539	-0.590445	0.92713	-0.636852	0.524221	0.999845	-0.0702285	0.327564	1782	2	2	4	2	2	within_donor_tissue_libraries	TRUE
IPO11	OPC_Frontal	Frontal	42.4221	-0.0197019	0.586824	-0.0335738	0.973217	0.999845	-0.00443128	0.293371	1782	2	2	4	2	2	within_donor_tissue_libraries	TRUE
RNF180	OPC_Frontal	Frontal	205.51	0.428556	0.277437	1.5447	0.12242	0.660843	0.286154	0.249891	1782	2	2	4	2	2	within_donor_tissue_libraries	TRUE
RGS7BP	OPC_Frontal	Frontal	36.5708	-2.49861	2.36895	-1.05473	0.291547	0.927166	-0.0413591	0.340608	1782	2	2	4	2	2	within_donor_tissue_libraries	TRUE
SREK1IP1	OPC_Frontal	Frontal	25.2212	-0.477478	0.793955	-0.601391	0.547579	0.999845	-0.0743005	0.321418	1782	2	2	4	2	2	within_donor_tissue_libraries	TRUE
CWC27	OPC_Frontal	Frontal	124.585	0.178926	0.344182	0.519859	0.603162	0.999845	0.0899925	0.247844	1782	2	2	4	2	2	within_donor_tissue_libraries	TRUE
ADAMTS6	OPC_Frontal	Frontal	66.3446	-0.273307	0.467897	-0.584117	0.559141	0.999845	-0.0959295	0.28519	1782	2	2	4	2	2	within_donor_tissue_libraries	TRUE
PPWD1	OPC_Frontal	Frontal	84.0255	0.920009	0.420923	2.18569	0.028838	0.285106	0.554098	0.444889	1782	2	2	4	2	2	within_donor_tissue_libraries	TRUE
TRIM23	OPC_Frontal	Frontal	43.3992	-0.610472	0.642073	-0.950784	0.341714	0.96586	-0.140574	0.330782	1782	2	2	4	2	2	within_donor_tissue_libraries	TRUE
TRAPPC13	OPC_Frontal	Frontal	29.697	-0.0282977	0.706592	-0.0400481	0.968055	0.999845	-0.00479243	0.305487	1782	2	2	4	2	2	within_donor_tissue_libraries	TRUE
SGTB	OPC_Frontal	Frontal	16.5624	-2.54221	1.14769	-2.21507	0.0267553	0.271186	-0.226291	0.443313	1782	2	2	4	2	2	within_donor_tissue_libraries	TRUE
NLN	OPC_Frontal	Frontal	30.8594	0.0329088	0.735048	0.0447709	0.96429	0.999845	0.00614816	0.307656	1782	2	2	4	2	2	within_donor_tissue_libraries	TRUE
ERBIN	OPC_Frontal	Frontal	109.558	1.38619	0.436465	3.17594	0.0014935	0.0369388	1.09411	0.484808	1782	2	2	4	2	2	within_donor_tissue_libraries	TRUE
SREK1	OPC_Frontal	Frontal	141.355	-0.0742888	0.348615	-0.213097	0.831251	0.999845	-0.0356721	0.243972	1782	2	2	4	2	2	within_donor_tissue_libraries	TRUE
MAST4	OPC_Frontal	Frontal	135.172	-1.091	0.383771	-2.84284	0.00447129	0.0804217	-0.82492	0.419883	1782	2	2	4	2	2	within_donor_tissue_libraries	TRUE
PIK3R1	OPC_Frontal	Frontal	716.71	-0.586436	0.163888	-3.57827	0.000345882	0.0119289	-0.530388	0.164773	1782	2	2	4	2	2	within_donor_tissue_libraries	TRUE
AC010280.1	OPC_Frontal	Frontal	8.54408	-3.71639	1.62649	-2.28492	0.0223177	0.240365	-0.167008	0.396594	1782	2	2	4	2	2	within_donor_tissue_libraries	TRUE
AC093523.1	OPC_Frontal	Frontal	34.8134	-0.919115	0.747845	-1.22902	0.219065	0.838379	-0.170456	0.360021	1782	2	2	4	2	2	within_donor_tissue_libraries	TRUE
LINC02198	OPC_Frontal	Frontal	7.49544	-0.830709	1.38858	-0.598243	0.549678	0.999845	-0.0462101	0.333796	1782	2	2	4	2	2	within_donor_tissue_libraries	TRUE
AC010273.3	OPC_Frontal	Frontal	5.88609	0.914691	1.52868	0.598355	0.549603	0.999845	0.042722	0.334892	1782	2	2	4	2	2	within_donor_tissue_libraries	TRUE
SLC30A5	OPC_Frontal	Frontal	22.1211	-0.244469	0.79248	-0.308486	0.757713	0.999845	-0.0375122	0.313939	1782	2	2	4	2	2	within_donor_tissue_libraries	TRUE
CDK7	OPC_Frontal	Frontal	14.097	0.439797	1.0064	0.436999	0.662112	0.999845	0.0453647	0.32512	1782	2	2	4	2	2	within_donor_tissue_libraries	TRUE
CCDC125	OPC_Frontal	Frontal	11.969	-0.437361	1.07641	-0.406316	0.684511	0.999845	-0.0392133	0.326192	1782	2	2	4	2	2	within_donor_tissue_libraries	TRUE
TAF9	OPC_Frontal	Frontal	8.35435	-0.38845	1.52904	-0.254048	0.799459	0.999845	-0.0178663	0.33142	1782	2	2	4	2	2	within_donor_tissue_libraries	TRUE
RAD17	OPC_Frontal	Frontal	20.5239	-0.727758	0.831353	-0.87539	0.381362	0.984736	-0.107014	0.334687	1782	2	2	4	2	2	within_donor_tissue_libraries	TRUE
OCLN	OPC_Frontal	Frontal	6.18906	-0.407652	1.47954	-0.275525	0.782913	0.999845	-0.020049	0.33106	1782	2	2	4	2	2	within_donor_tissue_libraries	TRUE
GTF2H2C	OPC_Frontal	Frontal	31.0286	1.01152	0.70915	1.42638	0.153758	0.735306	0.215614	0.386277	1782	2	2	4	2	2	within_donor_tissue_libraries	TRUE
SMN2	OPC_Frontal	Frontal	4.23569	-0.910972	1.81236	-0.502645	0.615214		-0.0303292	0.335143	1782	2	2	4	2	2	within_donor_tissue_libraries	TRUE
NAIP	OPC_Frontal	Frontal	39.2715	-0.0850844	0.60952	-0.139592	0.888982	0.999845	-0.019616	0.296663	1782	2	2	4	2	2	within_donor_tissue_libraries	TRUE
GTF2H2	OPC_Frontal	Frontal	37.014	1.04024	0.644824	1.61321	0.106699	0.617731	0.277868	0.424802	1782	2	2	4	2	2	within_donor_tissue_libraries	TRUE
BDP1	OPC_Frontal	Frontal	60.1377	-1.53719	0.523954	-2.93382	0.00334819	0.0661411	-1.12216	0.608829	1782	2	2	4	2	2	within_donor_tissue_libraries	TRUE
MCCC2	OPC_Frontal	Frontal	60.0282	0.422117	0.496552	0.850095	0.395272	0.991793	0.142279	0.305088	1782	2	2	4	2	2	within_donor_tissue_libraries	TRUE
AC025774.1	OPC_Frontal	Frontal	12.5943	0.675465	1.04478	0.646511	0.517948	0.999845	0.0652188	0.330817	1782	2	2	4	2	2	within_donor_tissue_libraries	TRUE
MAP1B	OPC_Frontal	Frontal	24.2032	-7.78688	3.21227	-2.42411	0.0153461	0.185824	-0.0400445	0.342241	1782	2	2	4	2	2	within_donor_tissue_libraries	TRUE
PTCD2	OPC_Frontal	Frontal	15.0879	-0.481817	0.968394	-0.497543	0.618806	0.999845	-0.0525282	0.32509	1782	2	2	4	2	2	within_donor_tissue_libraries	TRUE
TNPO1	OPC_Frontal	Frontal	110.072	-0.143913	0.384312	-0.374468	0.708057	0.999845	-0.0631904	0.257842	1782	2	2	4	2	2	within_donor_tissue_libraries	TRUE
FCHO2	OPC_Frontal	Frontal	84.6321	-0.0873142	0.435569	-0.20046	0.841121	0.999845	-0.0325712	0.268546	1782	2	2	4	2	2	within_donor_tissue_libraries	TRUE
BTF3	OPC_Frontal	Frontal	4.79735	0.0326421	1.73504	0.0188135	0.98499		0.00145784	0.332452	1782	2	2	4	2	2	within_donor_tissue_libraries	TRUE
ANKRA2	OPC_Frontal	Frontal	25.3656	0.097612	0.742059	0.131542	0.895347	0.999845	0.0174033	0.308669	1782	2	2	4	2	2	within_donor_tissue_libraries	TRUE
UTP15	OPC_Frontal	Frontal	10.0466	0.0457218	1.22402	0.0373537	0.970203	0.999845	0.00363335	0.326452	1782	2	2	4	2	2	within_donor_tissue_libraries	TRUE
ARHGEF28	OPC_Frontal	Frontal	24.5357	-1.60266	0.965144	-1.66054	0.0968063	0.590214	-0.191773	0.396443	1782	2	2	4	2	2	within_donor_tissue_libraries	TRUE
HEXB	OPC_Frontal	Frontal	23.2954	-0.798391	0.894537	-0.892518	0.372115	0.982787	-0.102775	0.336969	1782	2	2	4	2	2	within_donor_tissue_libraries	TRUE
GFM2	OPC_Frontal	Frontal	40.0719	-0.185565	0.593397	-0.312717	0.754496	0.999845	-0.0454891	0.297194	1782	2	2	4	2	2	within_donor_tissue_libraries	TRUE
NSA2	OPC_Frontal	Frontal	8.856	-3.1669	1.47775	-2.14305	0.032109	0.307834	-0.167886	0.395202	1782	2	2	4	2	2	within_donor_tissue_libraries	TRUE
FAM169A	OPC_Frontal	Frontal	75.61	-0.208686	0.442136	-0.471995	0.636931	0.999845	-0.077982	0.275608	1782	2	2	4	2	2	within_donor_tissue_libraries	TRUE
ANKRD31	OPC_Frontal	Frontal	7.60617	0.74387	1.33386	0.557681	0.577062	0.999845	0.0452903	0.332808	1782	2	2	4	2	2	within_donor_tissue_libraries	TRUE
HMGCR	OPC_Frontal	Frontal	41.0061	-1.48669	0.629365	-2.36221	0.0181666	0.210233	-0.71257	0.837637	1782	2	2	4	2	2	within_donor_tissue_libraries	TRUE
CERT1	OPC_Frontal	Frontal	109.319	0.219823	0.381612	0.576038	0.564589	0.999845	0.0995811	0.262473	1782	2	2	4	2	2	within_donor_tissue_libraries	TRUE
POLK	OPC_Frontal	Frontal	90.9849	0.51291	0.402473	1.27439	0.202524	0.814412	0.241633	0.312028	1782	2	2	4	2	2	within_donor_tissue_libraries	TRUE
POC5	OPC_Frontal	Frontal	7.89328	0.914776	1.42303	0.642837	0.52033	0.999845	0.0491002	0.334955	1782	2	2	4	2	2	within_donor_tissue_libraries	TRUE
AGGF1	OPC_Frontal	Frontal	21.7616	-0.346586	0.911446	-0.380259	0.703753	0.999845	-0.0418224	0.320787	1782	2	2	4	2	2	within_donor_tissue_libraries	TRUE
ZBED3	OPC_Frontal	Frontal	17.7106	1.77716	0.982956	1.80798	0.0706103	0.497568	0.21007	0.414416	1782	2	2	4	2	2	within_donor_tissue_libraries	TRUE
ZBED3-AS1	OPC_Frontal	Frontal	22.6054	0.14786	0.796906	0.185543	0.852803	0.999845	0.0231175	0.312693	1782	2	2	4	2	2	within_donor_tissue_libraries	TRUE
PDE8B	OPC_Frontal	Frontal	478.856	0.364619	0.235411	1.54886	0.121415	0.65815	0.26733	0.215552	1782	2	2	4	2	2	within_donor_tissue_libraries	TRUE
WDR41	OPC_Frontal	Frontal	105.469	0.941607	0.373018	2.52429	0.0115932	0.153742	0.666952	0.401428	1782	2	2	4	2	2	within_donor_tissue_libraries	TRUE
TBCA	OPC_Frontal	Frontal	65.3308	-0.0174866	0.517556	-0.0337868	0.973047	0.999845	-0.00462972	0.283459	1782	2	2	4	2	2	within_donor_tissue_libraries	TRUE
AP3B1	OPC_Frontal	Frontal	119.708	0.421798	0.396675	1.06333	0.287631	0.924518	0.193868	0.292337	1782	2	2	4	2	2	within_donor_tissue_libraries	TRUE
SCAMP1-AS1	OPC_Frontal	Frontal	4.36537	1.57844	1.94309	0.812333	0.416601		0.0451989	0.338803	1782	2	2	4	2	2	within_donor_tissue_libraries	TRUE
SCAMP1	OPC_Frontal	Frontal	107.237	0.183556	0.374411	0.490251	0.623956	0.999845	0.0844628	0.257578	1782	2	2	4	2	2	within_donor_tissue_libraries	TRUE
LHFPL2	OPC_Frontal	Frontal	99.1964	0.60232	0.396948	1.51738	0.129172	0.678518	0.305465	0.334957	1782	2	2	4	2	2	within_donor_tissue_libraries	TRUE
ARSB	OPC_Frontal	Frontal	88.6342	-0.0964266	0.40498	-0.238102	0.811802	0.999845	-0.039368	0.261349	1782	2	2	4	2	2	within_donor_tissue_libraries	TRUE
DMGDH	OPC_Frontal	Frontal	39.5276	0.92142	0.607849	1.51587	0.129552	0.679629	0.264841	0.402312	1782	2	2	4	2	2	within_donor_tissue_libraries	TRUE
JMY	OPC_Frontal	Frontal	55.9308	-0.246164	0.51279	-0.480049	0.631193	0.999845	-0.0755745	0.290032	1782	2	2	4	2	2	within_donor_tissue_libraries	TRUE
HOMER1	OPC_Frontal	Frontal	19.2069	-1.28165	1.04545	-1.22593	0.220224	0.839598	-0.125619	0.354986	1782	2	2	4	2	2	within_donor_tissue_libraries	TRUE
TENT2	OPC_Frontal	Frontal	158.98	-0.0277934	0.307355	-0.0904276	0.927947	0.999845	-0.0148651	0.227759	1782	2	2	4	2	2	within_donor_tissue_libraries	TRUE
CMYA5	OPC_Frontal	Frontal	206.952	-0.144358	0.274631	-0.525642	0.599137	0.999845	-0.0878651	0.217497	1782	2	2	4	2	2	within_donor_tissue_libraries	TRUE
MTX3	OPC_Frontal	Frontal	23.5235	0.0409495	0.767321	0.0533668	0.95744	0.999845	0.00713214	0.309962	1782	2	2	4	2	2	within_donor_tissue_libraries	TRUE
THBS4	OPC_Frontal	Frontal	115.911	0.562749	0.369334	1.52369	0.127587	0.674056	0.305066	0.317646	1782	2	2	4	2	2	within_donor_tissue_libraries	TRUE
AC012636.1	OPC_Frontal	Frontal	10.6353	-2.29534	1.23326	-1.86119	0.0627171	0.460896	-0.171619	0.39206	1782	2	2	4	2	2	within_donor_tissue_libraries	TRUE
SERINC5	OPC_Frontal	Frontal	347.603	-0.889101	0.219196	-4.05619	4.98803e-05	0.00261934	-0.800316	0.22513	1782	2	2	4	2	2	within_donor_tissue_libraries	TRUE
ZFYVE16	OPC_Frontal	Frontal	287.044	0.516673	0.237794	2.17277	0.0297974	0.292104	0.401179	0.232063	1782	2	2	4	2	2	within_donor_tissue_libraries	TRUE
AC008771.1	OPC_Frontal	Frontal	17.4951	1.06988	0.905126	1.18202	0.237196	0.862155	0.139448	0.355094	1782	2	2	4	2	2	within_donor_tissue_libraries	TRUE
FAM151B	OPC_Frontal	Frontal	15.6394	-0.737902	1.03906	-0.710162	0.477603	0.999845	-0.0714524	0.332316	1782	2	2	4	2	2	within_donor_tissue_libraries	TRUE
MSH3	OPC_Frontal	Frontal	75.8635	-0.293895	0.444068	-0.661825	0.508083	0.999845	-0.111149	0.282987	1782	2	2	4	2	2	within_donor_tissue_libraries	TRUE
RASGRF2	OPC_Frontal	Frontal	2.73332	1.00631	2.64971	0.37978	0.704108		0.0160699	0.33674	1782	2	2	4	2	2	within_donor_tissue_libraries	TRUE
CKMT2-AS1	OPC_Frontal	Frontal	71.3159	0.888674	0.455159	1.95245	0.0508851	0.404607	0.456095	0.447856	1782	2	2	4	2	2	within_donor_tissue_libraries	TRUE
CKMT2	OPC_Frontal	Frontal	5.32076	0.0353707	1.57371	0.0224759	0.982068		0.00183654	0.33115	1782	2	2	4	2	2	within_donor_tissue_libraries	TRUE
ZCCHC9	OPC_Frontal	Frontal	11.5591	0.412401	1.09593	0.376304	0.706691	0.999845	0.0364463	0.326337	1782	2	2	4	2	2	within_donor_tissue_libraries	TRUE
SSBP2	OPC_Frontal	Frontal	200.109	0.270403	0.280293	0.964716	0.334687	0.962697	0.16846	0.230805	1782	2	2	4	2	2	within_donor_tissue_libraries	TRUE
ATG10	OPC_Frontal	Frontal	102.868	0.621169	0.377015	1.6476	0.0994352	0.598559	0.341219	0.335484	1782	2	2	4	2	2	within_donor_tissue_libraries	TRUE
ATP6AP1L	OPC_Frontal	Frontal	36.1106	0.631548	0.632711	0.998161	0.318201	0.950771	0.151391	0.334379	1782	2	2	4	2	2	within_donor_tissue_libraries	TRUE
TMEM167A	OPC_Frontal	Frontal	86.2231	0.0272228	0.413221	0.0658795	0.947474	0.999845	0.0114026	0.262111	1782	2	2	4	2	2	within_donor_tissue_libraries	TRUE
XRCC4	OPC_Frontal	Frontal	84.4111	0.121571	0.422306	0.287874	0.773443	0.999845	0.0482315	0.266696	1782	2	2	4	2	2	within_donor_tissue_libraries	TRUE
VCAN	OPC_Frontal	Frontal	2896.21	-1.30257	0.132857	-9.80433	1.07864e-22	2.26418e-19	-1.27791	0.1338	1782	2	2	4	2	2	within_donor_tissue_libraries	TRUE
VCAN-AS1	OPC_Frontal	Frontal	23.7891	-1.39999	0.792481	-1.7666	0.0772958	0.523274	-0.264762	0.445581	1782	2	2	4	2	2	within_donor_tissue_libraries	TRUE
HAPLN1	OPC_Frontal	Frontal	11.0926	1.25047	1.1592	1.07874	0.280705	0.912704	0.100225	0.346489	1782	2	2	4	2	2	within_donor_tissue_libraries	TRUE
EDIL3	OPC_Frontal	Frontal	798.629	0.550726	0.163368	3.37107	0.000748757	0.021979	0.495324	0.163709	1782	2	2	4	2	2	within_donor_tissue_libraries	TRUE
AC113383.1	OPC_Frontal	Frontal	67.0699	0.0825925	0.463004	0.178384	0.858421	0.999845	0.029341	0.274375	1782	2	2	4	2	2	within_donor_tissue_libraries	TRUE
RASA1	OPC_Frontal	Frontal	192.376	0.355098	0.28197	1.25935	0.207905	0.821402	0.227209	0.242089	1782	2	2	4	2	2	within_donor_tissue_libraries	TRUE
CCNH	OPC_Frontal	Frontal	287.384	0.345761	0.244506	1.41412	0.157327	0.741273	0.244838	0.219475	1782	2	2	4	2	2	within_donor_tissue_libraries	TRUE
LINC02488	OPC_Frontal	Frontal	11.6956	-6.73731	1.80743	-3.72756	0.000193344	0.0075972	-0.385695	0.854177	1782	2	2	4	2	2	within_donor_tissue_libraries	TRUE
LINC02144	OPC_Frontal	Frontal	5.07216	-1.23273	1.72265	-0.7156	0.474238		-0.0448555	0.337119	1782	2	2	4	2	2	within_donor_tissue_libraries	TRUE
AC114971.1	OPC_Frontal	Frontal	120.119	-0.191475	0.353844	-0.541127	0.58842	0.999845	-0.0928758	0.25179	1782	2	2	4	2	2	within_donor_tissue_libraries	TRUE
TMEM161B	OPC_Frontal	Frontal	73.4785	0.249116	0.44324	0.562033	0.574093	0.999845	0.094513	0.279072	1782	2	2	4	2	2	within_donor_tissue_libraries	TRUE
TMEM161B-AS1	OPC_Frontal	Frontal	400.231	0.0709853	0.205264	0.345825	0.729474	0.999845	0.052591	0.176379	1782	2	2	4	2	2	within_donor_tissue_libraries	TRUE
AC091826.2	OPC_Frontal	Frontal	17.4417	-0.721795	0.918425	-0.785905	0.431923	0.999845	-0.0879302	0.332638	1782	2	2	4	2	2	within_donor_tissue_libraries	TRUE
LINC00461	OPC_Frontal	Frontal	218.771	0.163671	0.265088	0.617422	0.536956	0.999845	0.103623	0.214124	1782	2	2	4	2	2	within_donor_tissue_libraries	TRUE
MEF2C-AS2	OPC_Frontal	Frontal	31.5603	1.1651	0.675183	1.72561	0.0844179	0.548271	0.298967	0.454554	1782	2	2	4	2	2	within_donor_tissue_libraries	TRUE
MEF2C-AS1	OPC_Frontal	Frontal	165.976	0.245262	0.348107	0.70456	0.481084	0.999845	0.123725	0.254919	1782	2	2	4	2	2	within_donor_tissue_libraries	TRUE
CETN3	OPC_Frontal	Frontal	20.1937	-0.00185514	0.842288	-0.0022025	0.998243	0.999845	0.000188629	0.314262	1782	2	2	4	2	2	within_donor_tissue_libraries	TRUE
MBLAC2	OPC_Frontal	Frontal	13.1415	-0.228405	1.09669	-0.208267	0.83502	0.999845	-0.0194923	0.324426	1782	2	2	4	2	2	within_donor_tissue_libraries	TRUE
POLR3G	OPC_Frontal	Frontal	24.4038	1.58978	0.79528	1.99902	0.0456067	0.379451	0.32369	0.523361	1782	2	2	4	2	2	within_donor_tissue_libraries	TRUE
LYSMD3	OPC_Frontal	Frontal	14.2588	0.145595	1.00878	0.144328	0.885241	0.999845	0.0151965	0.321536	1782	2	2	4	2	2	within_donor_tissue_libraries	TRUE
ARRDC3	OPC_Frontal	Frontal	14.8676	3.10876	1.07826	2.88313	0.00393751	0.0736945	2.03268	1.51966	1782	2	2	4	2	2	within_donor_tissue_libraries	TRUE
AC114316.1	OPC_Frontal	Frontal	2.3667	-4.4327	2.82372	-1.56981	0.116459		-0.0493953	0.343306	1782	2	2	4	2	2	within_donor_tissue_libraries	TRUE
AC124854.1	OPC_Frontal	Frontal	129.007	-2.45907	1.97233	-1.24679	0.212476	0.82896	-0.0589077	0.343593	1782	2	2	4	2	2	within_donor_tissue_libraries	TRUE
AC026780.2	OPC_Frontal	Frontal	6.06334	-5.78792	2.09719	-2.75985	0.00578284	0.0956182	-0.132771	0.376605	1782	2	2	4	2	2	within_donor_tissue_libraries	TRUE
LINC02058	OPC_Frontal	Frontal	88.2406	-2.88667	0.519543	-5.55617	2.75757e-08	4.43333e-06	-2.69088	0.537153	1782	2	2	4	2	2	within_donor_tissue_libraries	TRUE
NR2F1-AS1	OPC_Frontal	Frontal	85.8126	-0.71032	0.55031	-1.29076	0.196786	0.806962	-0.222432	0.356602	1782	2	2	4	2	2	within_donor_tissue_libraries	TRUE
NR2F1	OPC_Frontal	Frontal	6.37279	-1.33068	1.5391	-0.864586	0.387266	0.989083	-0.060489	0.339156	1782	2	2	4	2	2	within_donor_tissue_libraries	TRUE
FAM172A	OPC_Frontal	Frontal	308.903	-0.145887	0.232316	-0.627966	0.530027	0.999845	-0.100261	0.195421	1782	2	2	4	2	2	within_donor_tissue_libraries	TRUE
POU5F2	OPC_Frontal	Frontal	4.32376	-0.471008	1.80978	-0.260257	0.794666		-0.0156923	0.333527	1782	2	2	4	2	2	within_donor_tissue_libraries	TRUE
KIAA0825	OPC_Frontal	Frontal	49.7784	-1.17516	0.566477	-2.07451	0.0380322	0.340271	-0.498869	0.590568	1782	2	2	4	2	2	within_donor_tissue_libraries	TRUE
SLF1	OPC_Frontal	Frontal	9.34694	-3.85642	1.58418	-2.43433	0.0149193	0.181709	-0.190397	0.416596	1782	2	2	4	2	2	within_donor_tissue_libraries	TRUE
MCTP1	OPC_Frontal	Frontal	171.193	0.280251	0.3066	0.914063	0.360684	0.977048	0.161708	0.24357	1782	2	2	4	2	2	within_donor_tissue_libraries	TRUE
TTC37	OPC_Frontal	Frontal	90.9133	-0.734118	0.424271	-1.73031	0.0835757	0.544593	-0.368953	0.380473	1782	2	2	4	2	2	within_donor_tissue_libraries	TRUE
ARSK	OPC_Frontal	Frontal	8.97587	-0.394342	1.2305	-0.320472	0.748611	0.999845	-0.0275053	0.328154	1782	2	2	4	2	2	within_donor_tissue_libraries	TRUE
SPATA9	OPC_Frontal	Frontal	11.907	-0.0281593	1.10895	-0.0253928	0.979742	0.999845	-0.00193918	0.323938	1782	2	2	4	2	2	within_donor_tissue_libraries	TRUE
AC008840.1	OPC_Frontal	Frontal	9.54547	-0.173737	1.20234	-0.144499	0.885106	0.999845	-0.012447	0.326335	1782	2	2	4	2	2	within_donor_tissue_libraries	TRUE
RHOBTB3	OPC_Frontal	Frontal	156.899	-0.1488	0.350883	-0.424074	0.671512	0.999845	-0.0721571	0.24788	1782	2	2	4	2	2	within_donor_tissue_libraries	TRUE
ELL2	OPC_Frontal	Frontal	16.9011	2.79698	0.998571	2.80098	0.00509469	0.088083	1.71971	1.5262	1782	2	2	4	2	2	within_donor_tissue_libraries	TRUE
AC104123.1	OPC_Frontal	Frontal	5.30949	1.06944	1.62461	0.658276	0.510361		0.0443584	0.336179	1782	2	2	4	2	2	within_donor_tissue_libraries	TRUE
CAST	OPC_Frontal	Frontal	25.0034	0.618524	0.764405	0.809157	0.418425	0.999845	0.105792	0.329343	1782	2	2	4	2	2	within_donor_tissue_libraries	TRUE
ERAP1	OPC_Frontal	Frontal	12.9548	0.574152	1.04386	0.550027	0.582301	0.999845	0.055453	0.328355	1782	2	2	4	2	2	within_donor_tissue_libraries	TRUE
ERAP2	OPC_Frontal	Frontal	6.03621	-0.0674262	1.50706	-0.0447402	0.964314	0.999845	-0.00296209	0.330472	1782	2	2	4	2	2	within_donor_tissue_libraries	TRUE
LNPEP	OPC_Frontal	Frontal	60.1883	0.166561	0.488911	0.340678	0.733346	0.999845	0.054965	0.282187	1782	2	2	4	2	2	within_donor_tissue_libraries	TRUE
LIX1-AS1	OPC_Frontal	Frontal	23.5089	0.185849	0.769163	0.241626	0.80907	0.999845	0.0307642	0.311626	1782	2	2	4	2	2	within_donor_tissue_libraries	TRUE
RIOK2	OPC_Frontal	Frontal	10.3513	-0.893749	1.20802	-0.739846	0.459394	0.999845	-0.0650475	0.335131	1782	2	2	4	2	2	within_donor_tissue_libraries	TRUE
LINC01340	OPC_Frontal	Frontal	7.47405	-1.69475	1.44389	-1.17374	0.2405	0.868142	-0.087724	0.347051	1782	2	2	4	2	2	within_donor_tissue_libraries	TRUE
RGMB	OPC_Frontal	Frontal	58.4393	-0.968701	0.517073	-1.87343	0.0610086	0.452156	-0.412275	0.475673	1782	2	2	4	2	2	within_donor_tissue_libraries	TRUE
CHD1	OPC_Frontal	Frontal	69.7442	0.116115	0.460472	0.252164	0.800914	0.999845	0.0414352	0.274867	1782	2	2	4	2	2	within_donor_tissue_libraries	TRUE
LINC02062	OPC_Frontal	Frontal	69.447	0.0865416	0.45368	0.190755	0.848718	0.999845	0.03153	0.272565	1782	2	2	4	2	2	within_donor_tissue_libraries	TRUE
AC021086.1	OPC_Frontal	Frontal	8.00912	-0.954525	1.41285	-0.675601	0.499294	0.999845	-0.0513333	0.335276	1782	2	2	4	2	2	within_donor_tissue_libraries	TRUE
FAM174A	OPC_Frontal	Frontal	26.5051	-0.17887	0.751363	-0.238061	0.811834	0.999845	-0.0298953	0.310314	1782	2	2	4	2	2	within_donor_tissue_libraries	TRUE
PAM	OPC_Frontal	Frontal	133.376	0.471166	0.400984	1.17502	0.239985	0.868142	0.218525	0.302587	1782	2	2	4	2	2	within_donor_tissue_libraries	TRUE
GIN1	OPC_Frontal	Frontal	21.0095	0.0471819	0.821588	0.0574277	0.954204	0.999845	0.00728568	0.313208	1782	2	2	4	2	2	within_donor_tissue_libraries	TRUE
PPIP5K2	OPC_Frontal	Frontal	117.211	0.0205352	0.354355	0.0579508	0.953788	0.999845	0.0101444	0.24492	1782	2	2	4	2	2	within_donor_tissue_libraries	TRUE
C5orf30	OPC_Frontal	Frontal	10.8617	2.05539	1.24657	1.64884	0.0991811	0.597373	0.142688	0.372505	1782	2	2	4	2	2	within_donor_tissue_libraries	TRUE
NUDT12	OPC_Frontal	Frontal	9.96772	1.59792	1.21191	1.31851	0.187332	0.79032	0.11769	0.356389	1782	2	2	4	2	2	within_donor_tissue_libraries	TRUE
FBXL17	OPC_Frontal	Frontal	266.926	-0.490157	0.260165	-1.88402	0.0595625	0.447967	-0.358435	0.247378	1782	2	2	4	2	2	within_donor_tissue_libraries	TRUE
AC008462.1	OPC_Frontal	Frontal	12.7444	-0.185365	1.03343	-0.179367	0.857649	0.999845	-0.0176019	0.322478	1782	2	2	4	2	2	within_donor_tissue_libraries	TRUE
LINC01023	OPC_Frontal	Frontal	4.56011	0.932805	1.70153	0.548215	0.583544		0.0354703	0.335174	1782	2	2	4	2	2	within_donor_tissue_libraries	TRUE
FER	OPC_Frontal	Frontal	473.345	0.108698	0.19392	0.560528	0.575119	0.999845	0.0825621	0.170098	1782	2	2	4	2	2	within_donor_tissue_libraries	TRUE
AC008467.1	OPC_Frontal	Frontal	6.16892	1.78741	1.50132	1.19056	0.233827	0.858805	0.0851304	0.347019	1782	2	2	4	2	2	within_donor_tissue_libraries	TRUE
PJA2	OPC_Frontal	Frontal	90.5276	-0.525963	0.426215	-1.23403	0.217192	0.835637	-0.229213	0.317401	1782	2	2	4	2	2	within_donor_tissue_libraries	TRUE
MAN2A1	OPC_Frontal	Frontal	26.8474	1.54355	0.864788	1.78489	0.0742787	0.511339	0.240783	0.43345	1782	2	2	4	2	2	within_donor_tissue_libraries	TRUE
TMEM232	OPC_Frontal	Frontal	40.2217	-2.69608	0.661945	-4.07298	4.64164e-05	0.00251322	-2.33614	0.710191	1782	2	2	4	2	2	within_donor_tissue_libraries	TRUE
SLC25A46	OPC_Frontal	Frontal	68.8985	0.225762	0.469312	0.481049	0.630482	0.999845	0.079139	0.282115	1782	2	2	4	2	2	within_donor_tissue_libraries	TRUE
WDR36	OPC_Frontal	Frontal	41.8263	0.742801	0.601984	1.23392	0.217232	0.835637	0.200973	0.356007	1782	2	2	4	2	2	within_donor_tissue_libraries	TRUE
CAMK4	OPC_Frontal	Frontal	78.2905	0.877125	0.44978	1.95012	0.0511619	0.405032	0.455522	0.442135	1782	2	2	4	2	2	within_donor_tissue_libraries	TRUE
STARD4	OPC_Frontal	Frontal	17.0606	-2.83672	1.03467	-2.74166	0.00611301	0.0992358	-0.526495	1.56983	1782	2	2	4	2	2	within_donor_tissue_libraries	TRUE
NREP	OPC_Frontal	Frontal	8.03146	0.0890728	1.30408	0.068303	0.945544	0.999845	0.00598018	0.327897	1782	2	2	4	2	2	within_donor_tissue_libraries	TRUE
EPB41L4A	OPC_Frontal	Frontal	187.275	0.915653	0.293182	3.12315	0.00178925	0.0421118	0.753872	0.307802	1782	2	2	4	2	2	within_donor_tissue_libraries	TRUE
EPB41L4A-AS1	OPC_Frontal	Frontal	4.23661	-2.58648	2.05811	-1.25673	0.208853		-0.0646093	0.344395	1782	2	2	4	2	2	within_donor_tissue_libraries	TRUE
APC	OPC_Frontal	Frontal	215.29	-0.189134	0.268163	-0.705293	0.480628	0.999845	-0.118463	0.217313	1782	2	2	4	2	2	within_donor_tissue_libraries	TRUE
SRP19	OPC_Frontal	Frontal	39.88	0.535012	0.603582	0.886394	0.375405	0.983943	0.136063	0.32316	1782	2	2	4	2	2	within_donor_tissue_libraries	TRUE
REEP5	OPC_Frontal	Frontal	9.19685	-1.50973	1.27479	-1.1843	0.236295	0.861955	-0.100287	0.349212	1782	2	2	4	2	2	within_donor_tissue_libraries	TRUE
DCP2	OPC_Frontal	Frontal	52.9375	0.365165	0.517066	0.706226	0.480048	0.999845	0.114337	0.300406	1782	2	2	4	2	2	within_donor_tissue_libraries	TRUE
MCC	OPC_Frontal	Frontal	16.9038	0.687379	0.945366	0.727103	0.467163	0.999845	0.0801984	0.331361	1782	2	2	4	2	2	within_donor_tissue_libraries	TRUE
YTHDC2	OPC_Frontal	Frontal	136.216	0.160184	0.334707	0.47858	0.632237	0.999845	0.0827003	0.243313	1782	2	2	4	2	2	within_donor_tissue_libraries	TRUE
KCNN2	OPC_Frontal	Frontal	97.6223	-0.283414	0.409714	-0.691736	0.489103	0.999845	-0.118456	0.275095	1782	2	2	4	2	2	within_donor_tissue_libraries	TRUE
PGGT1B	OPC_Frontal	Frontal	43.0303	0.154003	0.572204	0.26914	0.787822	0.999845	0.0406741	0.293841	1782	2	2	4	2	2	within_donor_tissue_libraries	TRUE
CCDC112	OPC_Frontal	Frontal	20.4844	-0.376298	0.840715	-0.447593	0.654447	0.999845	-0.0524149	0.319201	1782	2	2	4	2	2	within_donor_tissue_libraries	TRUE
FEM1C	OPC_Frontal	Frontal	74.4761	0.219709	0.453007	0.485002	0.627675	0.999845	0.0806383	0.278704	1782	2	2	4	2	2	within_donor_tissue_libraries	TRUE
TICAM2	OPC_Frontal	Frontal	8.73251	-1.20338	1.33442	-0.901799	0.367164	0.979967	-0.072714	0.339892	1782	2	2	4	2	2	within_donor_tissue_libraries	TRUE
AC010226.1	OPC_Frontal	Frontal	7.33531	0.937869	1.40473	0.667651	0.504356	0.999845	0.0516634	0.335247	1782	2	2	4	2	2	within_donor_tissue_libraries	TRUE
TMED7	OPC_Frontal	Frontal	54.3614	0.826662	0.515267	1.60434	0.10864	0.6231	0.315862	0.405143	1782	2	2	4	2	2	within_donor_tissue_libraries	TRUE
CDO1	OPC_Frontal	Frontal	15.9519	-0.596416	1.01204	-0.58932	0.555647	0.999845	-0.060159	0.328427	1782	2	2	4	2	2	within_donor_tissue_libraries	TRUE
ATG12	OPC_Frontal	Frontal	26.1945	-0.349852	0.771357	-0.453554	0.65015	0.999845	-0.0568143	0.315722	1782	2	2	4	2	2	within_donor_tissue_libraries	TRUE
AP3S1	OPC_Frontal	Frontal	71.2634	0.143529	0.462286	0.310477	0.756198	0.999845	0.0509754	0.276276	1782	2	2	4	2	2	within_donor_tissue_libraries	TRUE
COMMD10	OPC_Frontal	Frontal	167.37	-0.108178	0.305609	-0.353974	0.723358	0.999845	-0.0596646	0.229214	1782	2	2	4	2	2	within_donor_tissue_libraries	TRUE
SEMA6A	OPC_Frontal	Frontal	218.05	-0.0497275	0.283418	-0.175457	0.860721	0.999845	-0.0289047	0.21789	1782	2	2	4	2	2	within_donor_tissue_libraries	TRUE
SEMA6A-AS1	OPC_Frontal	Frontal	14.8576	-0.194826	1.00157	-0.194521	0.845768	0.999845	-0.0195856	0.321639	1782	2	2	4	2	2	within_donor_tissue_libraries	TRUE
SEMA6A-AS2	OPC_Frontal	Frontal	4.90066	-1.21821	1.71274	-0.711268	0.476918		-0.0450755	0.337044	1782	2	2	4	2	2	within_donor_tissue_libraries	TRUE
LINC02208	OPC_Frontal	Frontal	5.39384	-0.276294	1.79581	-0.153855	0.877724		-0.0092131	0.333061	1782	2	2	4	2	2	within_donor_tissue_libraries	TRUE
DTWD2	OPC_Frontal	Frontal	63.0018	0.261508	0.478803	0.54617	0.584949	0.999845	0.0895912	0.28626	1782	2	2	4	2	2	within_donor_tissue_libraries	TRUE
AC008629.1	OPC_Frontal	Frontal	11.4976	0.250089	1.0912	0.229188	0.818723	0.999845	0.0223682	0.32452	1782	2	2	4	2	2	within_donor_tissue_libraries	TRUE
DMXL1	OPC_Frontal	Frontal	144.69	0.0257858	0.32765	0.0786992	0.937272	0.999845	0.013716	0.235602	1782	2	2	4	2	2	within_donor_tissue_libraries	TRUE
HSD17B4	OPC_Frontal	Frontal	81.9615	0.496294	0.501518	0.989583	0.322378	0.953673	0.168595	0.316376	1782	2	2	4	2	2	within_donor_tissue_libraries	TRUE
SRFBP1	OPC_Frontal	Frontal	36.1209	-0.321049	0.627071	-0.511982	0.608663	0.999845	-0.0733596	0.306239	1782	2	2	4	2	2	within_donor_tissue_libraries	TRUE
SNCAIP	OPC_Frontal	Frontal	35.1343	-0.039204	0.644688	-0.0608108	0.95151	0.999845	-0.00799199	0.299921	1782	2	2	4	2	2	within_donor_tissue_libraries	TRUE
SNX2	OPC_Frontal	Frontal	56.8019	-0.42011	0.519176	-0.809187	0.418408	0.999845	-0.131362	0.306168	1782	2	2	4	2	2	within_donor_tissue_libraries	TRUE
SNX24	OPC_Frontal	Frontal	33.9866	0.639767	0.705425	0.906925	0.364446	0.979146	0.126592	0.332328	1782	2	2	4	2	2	within_donor_tissue_libraries	TRUE
CEP120	OPC_Frontal	Frontal	35.229	-0.169476	0.648866	-0.261188	0.793948	0.999845	-0.0360014	0.302269	1782	2	2	4	2	2	within_donor_tissue_libraries	TRUE
CSNK1G3	OPC_Frontal	Frontal	107.22	-0.0314734	0.39664	-0.07935	0.936754	0.999845	-0.0128471	0.257735	1782	2	2	4	2	2	within_donor_tissue_libraries	TRUE
LINC01170	OPC_Frontal	Frontal	163.181	-1.7046	0.337551	-5.04989	4.42056e-07	4.91435e-05	-1.57125	0.349746	1782	2	2	4	2	2	within_donor_tissue_libraries	TRUE
ZNF608	OPC_Frontal	Frontal	345.804	-0.299907	0.231613	-1.29486	0.195368	0.803145	-0.215621	0.206513	1782	2	2	4	2	2	within_donor_tissue_libraries	TRUE
AC116362.1	OPC_Frontal	Frontal	3.77224	4.19648	2.32931	1.80159	0.0716092		0.0820867	0.35159	1782	2	2	4	2	2	within_donor_tissue_libraries	TRUE
GRAMD2B	OPC_Frontal	Frontal	179.829	-0.282848	0.293425	-0.963954	0.335069	0.962736	-0.16928	0.238103	1782	2	2	4	2	2	within_donor_tissue_libraries	TRUE
AC093535.1	OPC_Frontal	Frontal	5.58462	0.210281	1.53727	0.136789	0.891198	0.999845	0.0100001	0.331016	1782	2	2	4	2	2	within_donor_tissue_libraries	TRUE
ALDH7A1	OPC_Frontal	Frontal	53.3578	0.0743107	0.51882	0.14323	0.886108	0.999845	0.0227179	0.284309	1782	2	2	4	2	2	within_donor_tissue_libraries	TRUE
PHAX	OPC_Frontal	Frontal	9.46966	-0.367592	1.23536	-0.297558	0.76604	0.999845	-0.0254506	0.327998	1782	2	2	4	2	2	within_donor_tissue_libraries	TRUE
LMNB1	OPC_Frontal	Frontal	14.8996	0.668979	0.989089	0.676359	0.498813	0.999845	0.0715982	0.330597	1782	2	2	4	2	2	within_donor_tissue_libraries	TRUE
MARCH3	OPC_Frontal	Frontal	26.4059	1.1646	0.821932	1.41691	0.156509	0.740387	0.188296	0.380479	1782	2	2	4	2	2	within_donor_tissue_libraries	TRUE
C5orf63	OPC_Frontal	Frontal	15.0323	1.44322	0.977552	1.47636	0.139846	0.706487	0.166391	0.376834	1782	2	2	4	2	2	within_donor_tissue_libraries	TRUE
AC011416.4	OPC_Frontal	Frontal	25.077	0.944531	0.777575	1.21471	0.224475	0.843802	0.163399	0.35899	1782	2	2	4	2	2	within_donor_tissue_libraries	TRUE
MEGF10	OPC_Frontal	Frontal	90.8496	1.63539	0.583856	2.80102	0.00509416	0.088083	1.11445	0.721462	1782	2	2	4	2	2	within_donor_tissue_libraries	TRUE
PRRC1	OPC_Frontal	Frontal	32.3919	0.515988	0.660829	0.780818	0.434909	0.999845	0.112195	0.32161	1782	2	2	4	2	2	within_donor_tissue_libraries	TRUE
LINC01184	OPC_Frontal	Frontal	103.629	0.308236	0.41618	0.740631	0.458917	0.999845	0.128382	0.279552	1782	2	2	4	2	2	within_donor_tissue_libraries	TRUE
SLC12A2	OPC_Frontal	Frontal	4.98081	0.658863	1.89316	0.348023	0.727823		0.0205811	0.334483	1782	2	2	4	2	2	within_donor_tissue_libraries	TRUE
FBN2	OPC_Frontal	Frontal	22.9487	-0.135443	0.943455	-0.143561	0.885847	0.999845	-0.0149767	0.319262	1782	2	2	4	2	2	within_donor_tissue_libraries	TRUE
ISOC1	OPC_Frontal	Frontal	5.74729	-1.48013	1.84557	-0.801991	0.422558	0.999845	-0.0464456	0.338484	1782	2	2	4	2	2	within_donor_tissue_libraries	TRUE
CHSY3	OPC_Frontal	Frontal	26.3575	-3.1401	0.845951	-3.71191	0.000205699	0.00790276	-2.61551	0.925159	1782	2	2	4	2	2	within_donor_tissue_libraries	TRUE
LYRM7	OPC_Frontal	Frontal	15.0363	0.290098	1.15218	0.251781	0.80121	0.999845	0.0236374	0.326079	1782	2	2	4	2	2	within_donor_tissue_libraries	TRUE
CDC42SE2	OPC_Frontal	Frontal	19.017	0.44736	0.857949	0.52143	0.602067	0.999845	0.0615345	0.322053	1782	2	2	4	2	2	within_donor_tissue_libraries	TRUE
RAPGEF6	OPC_Frontal	Frontal	184.046	0.38453	0.292776	1.31339	0.18905	0.793299	0.241398	0.251656	1782	2	2	4	2	2	within_donor_tissue_libraries	TRUE
FNIP1	OPC_Frontal	Frontal	130.977	0.82358	0.347519	2.36988	0.0177936	0.207526	0.576054	0.363011	1782	2	2	4	2	2	within_donor_tissue_libraries	TRUE
MEIKIN	OPC_Frontal	Frontal	36.3118	-1.08853	0.6369	-1.70911	0.0874298	0.555271	-0.308355	0.450159	1782	2	2	4	2	2	within_donor_tissue_libraries	TRUE
ACSL6	OPC_Frontal	Frontal	51.0845	0.694709	0.556469	1.24842	0.211876	0.828321	0.21367	0.352768	1782	2	2	4	2	2	within_donor_tissue_libraries	TRUE
P4HA2	OPC_Frontal	Frontal	3.82605	2.56147	2.07909	1.23201	0.217944		0.0615512	0.343852	1782	2	2	4	2	2	within_donor_tissue_libraries	TRUE
SLC22A4	OPC_Frontal	Frontal	5.49626	0.517639	1.61657	0.320209	0.74881		0.0219806	0.332655	1782	2	2	4	2	2	within_donor_tissue_libraries	TRUE
MIR3936HG	OPC_Frontal	Frontal	43.2854	-1.16343	0.590328	-1.97083	0.0487436	0.394585	-0.431985	0.551816	1782	2	2	4	2	2	within_donor_tissue_libraries	TRUE
SLC22A5	OPC_Frontal	Frontal	10.5685	0.689141	1.14708	0.60078	0.547986	0.999845	0.055868	0.331379	1782	2	2	4	2	2	within_donor_tissue_libraries	TRUE
C5orf56	OPC_Frontal	Frontal	76.4723	0.262507	0.432374	0.60713	0.543765	0.999845	0.103219	0.278114	1782	2	2	4	2	2	within_donor_tissue_libraries	TRUE
IRF1	OPC_Frontal	Frontal	4.02903	0.0712768	1.80755	0.0394327	0.968545		0.0026559	0.332932	1782	2	2	4	2	2	within_donor_tissue_libraries	TRUE
RAD50	OPC_Frontal	Frontal	96.5768	0.110896	0.399223	0.277779	0.781182	0.999845	0.0471522	0.260441	1782	2	2	4	2	2	within_donor_tissue_libraries	TRUE
KIF3A	OPC_Frontal	Frontal	144.397	0.162979	0.335252	0.486138	0.62687	0.999845	0.0837686	0.243656	1782	2	2	4	2	2	within_donor_tissue_libraries	TRUE
CCNI2	OPC_Frontal	Frontal	4.14	-0.415167	1.78407	-0.232708	0.815988		-0.0142213	0.333246	1782	2	2	4	2	2	within_donor_tissue_libraries	TRUE
SEPTIN8	OPC_Frontal	Frontal	94.4243	0.217074	0.401553	0.540587	0.588792	0.999845	0.0925382	0.267382	1782	2	2	4	2	2	within_donor_tissue_libraries	TRUE
SHROOM1	OPC_Frontal	Frontal	9.98664	0.812521	1.30348	0.623348	0.533056	0.999845	0.0514553	0.333693	1782	2	2	4	2	2	within_donor_tissue_libraries	TRUE
UQCRQ	OPC_Frontal	Frontal	10.3039	-0.497838	1.40939	-0.353228	0.723918	0.999845	-0.0266823	0.330978	1782	2	2	4	2	2	within_donor_tissue_libraries	TRUE
AFF4	OPC_Frontal	Frontal	135.244	-0.376676	0.339656	-1.10899	0.267434	0.906187	-0.202891	0.269208	1782	2	2	4	2	2	within_donor_tissue_libraries	TRUE
ZCCHC10	OPC_Frontal	Frontal	10.8029	-1.01302	1.13885	-0.889508	0.37373	0.982861	-0.0831662	0.33904	1782	2	2	4	2	2	within_donor_tissue_libraries	TRUE
HSPA4	OPC_Frontal	Frontal	17.2293	-1.80484	1.01177	-1.78384	0.0744489	0.511836	-0.202594	0.408559	1782	2	2	4	2	2	within_donor_tissue_libraries	TRUE
C5orf15	OPC_Frontal	Frontal	48.9742	-0.117667	0.565982	-0.207899	0.835308	0.999845	-0.0305068	0.291894	1782	2	2	4	2	2	within_donor_tissue_libraries	TRUE
VDAC1	OPC_Frontal	Frontal	26.3406	-0.477141	0.76554	-0.623274	0.533105	0.999845	-0.0793801	0.320716	1782	2	2	4	2	2	within_donor_tissue_libraries	TRUE
SKP1	OPC_Frontal	Frontal	58.7374	-0.23579	0.586775	-0.401841	0.687801	0.999845	-0.0590133	0.298359	1782	2	2	4	2	2	within_donor_tissue_libraries	TRUE
PPP2CA	OPC_Frontal	Frontal	49.7887	-1.18172	0.547883	-2.15689	0.0310143	0.300649	-0.557243	0.607337	1782	2	2	4	2	2	within_donor_tissue_libraries	TRUE
CDKL3	OPC_Frontal	Frontal	35.7103	0.0695198	0.645894	0.107633	0.914287	0.999845	0.0154927	0.30035	1782	2	2	4	2	2	within_donor_tissue_libraries	TRUE
UBE2B	OPC_Frontal	Frontal	28.7566	-0.15763	0.770599	-0.204554	0.83792	0.999845	-0.025182	0.311115	1782	2	2	4	2	2	within_donor_tissue_libraries	TRUE
SAR1B	OPC_Frontal	Frontal	37.5599	0.365889	0.675637	0.541547	0.58813	0.999845	0.0747991	0.311964	1782	2	2	4	2	2	within_donor_tissue_libraries	TRUE
SEC24A	OPC_Frontal	Frontal	35.263	-0.114481	0.634941	-0.180301	0.856916	0.999845	-0.0249567	0.299797	1782	2	2	4	2	2	within_donor_tissue_libraries	TRUE
CAMLG	OPC_Frontal	Frontal	20.4358	-0.433892	0.838454	-0.51749	0.604814	0.999845	-0.0611765	0.320889	1782	2	2	4	2	2	within_donor_tissue_libraries	TRUE
DDX46	OPC_Frontal	Frontal	85.9749	0.00584876	0.422769	0.0138344	0.988962	0.999845	0.00275052	0.264376	1782	2	2	4	2	2	within_donor_tissue_libraries	TRUE
C5orf24	OPC_Frontal	Frontal	24.4508	0.167731	0.805826	0.208148	0.835114	0.999845	0.0257081	0.313487	1782	2	2	4	2	2	within_donor_tissue_libraries	TRUE
TXNDC15	OPC_Frontal	Frontal	47.1756	0.947653	0.55946	1.69387	0.0902898	0.564442	0.332533	0.439842	1782	2	2	4	2	2	within_donor_tissue_libraries	TRUE
PCBD2	OPC_Frontal	Frontal	38.4369	0.804141	0.606197	1.32653	0.184663	0.783806	0.219984	0.36895	1782	2	2	4	2	2	within_donor_tissue_libraries	TRUE
H2AFY	OPC_Frontal	Frontal	50.6736	-0.769096	0.536499	-1.43355	0.151702	0.731688	-0.260657	0.375905	1782	2	2	4	2	2	within_donor_tissue_libraries	TRUE
SLC25A48	OPC_Frontal	Frontal	20.0464	-1.673	1.01428	-1.64945	0.0990564	0.597311	-0.180711	0.390358	1782	2	2	4	2	2	within_donor_tissue_libraries	TRUE
SMAD5	OPC_Frontal	Frontal	71.9829	0.398308	0.466166	0.854434	0.392864	0.99092	0.146118	0.298873	1782	2	2	4	2	2	within_donor_tissue_libraries	TRUE
SPOCK1	OPC_Frontal	Frontal	659.694	0.056949	0.170921	0.333189	0.738992	0.999845	0.0454928	0.153003	1782	2	2	4	2	2	within_donor_tissue_libraries	TRUE
KLHL3	OPC_Frontal	Frontal	27.9892	1.23192	0.792534	1.55441	0.120086	0.655338	0.21839	0.40152	1782	2	2	4	2	2	within_donor_tissue_libraries	TRUE
HNRNPA0	OPC_Frontal	Frontal	34.4983	0.138073	0.649356	0.212631	0.831615	0.999845	0.0301244	0.301724	1782	2	2	4	2	2	within_donor_tissue_libraries	TRUE
AC106791.1	OPC_Frontal	Frontal	45.4162	0.718712	0.698729	1.0286	0.303668	0.938626	0.146154	0.340957	1782	2	2	4	2	2	within_donor_tissue_libraries	TRUE
FAM13B	OPC_Frontal	Frontal	96.875	1.20743	0.435444	2.77286	0.00555659	0.0933543	0.875307	0.490222	1782	2	2	4	2	2	within_donor_tissue_libraries	TRUE
BRD8	OPC_Frontal	Frontal	62.4907	-0.240695	0.481598	-0.499783	0.617228	0.999845	-0.0806538	0.284976	1782	2	2	4	2	2	within_donor_tissue_libraries	TRUE
CDC23	OPC_Frontal	Frontal	12.6729	-0.585612	1.04935	-0.558073	0.576794	0.999845	-0.0553782	0.328471	1782	2	2	4	2	2	within_donor_tissue_libraries	TRUE
FAM53C	OPC_Frontal	Frontal	25.3507	0.366339	0.739408	0.495449	0.620283	0.999845	0.0648181	0.315139	1782	2	2	4	2	2	within_donor_tissue_libraries	TRUE
KDM3B	OPC_Frontal	Frontal	51.155	-0.229778	0.528404	-0.434853	0.663669	0.999845	-0.0673975	0.291185	1782	2	2	4	2	2	within_donor_tissue_libraries	TRUE
REEP2	OPC_Frontal	Frontal	30.0914	0.174069	0.737781	0.235936	0.813483	0.999845	0.0309228	0.309458	1782	2	2	4	2	2	within_donor_tissue_libraries	TRUE
ETF1	OPC_Frontal	Frontal	12.8166	0.477375	1.02897	0.463933	0.642696	0.999845	0.0473042	0.326211	1782	2	2	4	2	2	within_donor_tissue_libraries	TRUE
HSPA9	OPC_Frontal	Frontal	33.6994	-0.0854795	0.646987	-0.132119	0.89489	0.999845	-0.0179526	0.300572	1782	2	2	4	2	2	within_donor_tissue_libraries	TRUE
CTNNA1	OPC_Frontal	Frontal	136.436	1.67967	0.372514	4.50901	6.51299e-06	0.000496794	1.51365	0.391112	1782	2	2	4	2	2	within_donor_tissue_libraries	TRUE
LRRTM2	OPC_Frontal	Frontal	46.0515	-0.373838	0.569037	-0.656966	0.511203	0.999845	-0.100361	0.305392	1782	2	2	4	2	2	within_donor_tissue_libraries	TRUE
SIL1	OPC_Frontal	Frontal	97.4255	0.0618448	0.410907	0.150508	0.880364	0.999845	0.0255484	0.261997	1782	2	2	4	2	2	within_donor_tissue_libraries	TRUE
MATR3	OPC_Frontal	Frontal	6.24164	0.212517	1.59281	0.133422	0.893859	0.999845	0.00947735	0.331539	1782	2	2	4	2	2	within_donor_tissue_libraries	TRUE
SNHG4	OPC_Frontal	Frontal	9.16239	0.525673	1.22989	0.427415	0.669077	0.999845	0.0374549	0.329553	1782	2	2	4	2	2	within_donor_tissue_libraries	TRUE
MATR3.1	OPC_Frontal	Frontal	87.5676	0.149963	0.412395	0.363639	0.716127	0.999845	0.0615813	0.265597	1782	2	2	4	2	2	within_donor_tissue_libraries	TRUE
PAIP2	OPC_Frontal	Frontal	33.0141	0.935441	0.721773	1.29603	0.194964	0.803145	0.188264	0.368382	1782	2	2	4	2	2	within_donor_tissue_libraries	TRUE
DNAJC18	OPC_Frontal	Frontal	15.9645	-0.487747	1.02639	-0.475205	0.634641	0.999845	-0.0477639	0.326212	1782	2	2	4	2	2	within_donor_tissue_libraries	TRUE
UBE2D2	OPC_Frontal	Frontal	42.4961	-0.17705	0.575932	-0.307415	0.758527	0.999845	-0.0453452	0.294892	1782	2	2	4	2	2	within_donor_tissue_libraries	TRUE
CXXC5	OPC_Frontal	Frontal	9.90251	-0.127889	1.33589	-0.0957333	0.923732	0.999845	-0.00734643	0.328466	1782	2	2	4	2	2	within_donor_tissue_libraries	TRUE
AC008667.1	OPC_Frontal	Frontal	6.38719	0.35038	1.43742	0.243756	0.80742	0.999845	0.0187289	0.330479	1782	2	2	4	2	2	within_donor_tissue_libraries	TRUE
PSD2	OPC_Frontal	Frontal	84.5965	0.502491	0.418979	1.19932	0.230402	0.853796	0.22271	0.311894	1782	2	2	4	2	2	within_donor_tissue_libraries	TRUE
NRG2	OPC_Frontal	Frontal	166.057	-0.0767253	0.302112	-0.253963	0.799524	0.999845	-0.042489	0.226624	1782	2	2	4	2	2	within_donor_tissue_libraries	TRUE
PURA	OPC_Frontal	Frontal	32.4591	-0.455668	0.758351	-0.600867	0.547929	0.999845	-0.0768719	0.319514	1782	2	2	4	2	2	within_donor_tissue_libraries	TRUE
CYSTM1	OPC_Frontal	Frontal	4.97373	-1.62737	1.84503	-0.88203	0.37776		-0.0511212	0.339501	1782	2	2	4	2	2	within_donor_tissue_libraries	TRUE
PFDN1	OPC_Frontal	Frontal	19.5706	0.216759	0.865461	0.250455	0.802236	0.999845	0.0292579	0.317033	1782	2	2	4	2	2	within_donor_tissue_libraries	TRUE
AC008438.1	OPC_Frontal	Frontal	2.76813	-4.65853	2.6698	-1.7449	0.0810023		-0.0578563	0.345179	1782	2	2	4	2	2	within_donor_tissue_libraries	TRUE
ANKHD1	OPC_Frontal	Frontal	108.673	-0.452373	0.402496	-1.12392	0.261048	0.896043	-0.205528	0.298494	1782	2	2	4	2	2	within_donor_tissue_libraries	TRUE
SRA1	OPC_Frontal	Frontal	17.9518	0.0370727	0.968934	0.0382613	0.969479	0.999845	0.0044891	0.319732	1782	2	2	4	2	2	within_donor_tissue_libraries	TRUE
APBB3	OPC_Frontal	Frontal	18.4089	0.756418	0.874685	0.864789	0.387154	0.989083	0.102175	0.335566	1782	2	2	4	2	2	within_donor_tissue_libraries	TRUE
SLC35A4	OPC_Frontal	Frontal	8.01588	0.507954	1.33124	0.381564	0.702785	0.999845	0.0313866	0.330395	1782	2	2	4	2	2	within_donor_tissue_libraries	TRUE
TMCO6	OPC_Frontal	Frontal	4.83557	0.32224	1.64488	0.195905	0.844684		0.0133792	0.332171	1782	2	2	4	2	2	within_donor_tissue_libraries	TRUE
IK	OPC_Frontal	Frontal	13.6598	-0.60955	1.06693	-0.571311	0.567789	0.999845	-0.0558668	0.32915	1782	2	2	4	2	2	within_donor_tissue_libraries	TRUE
WDR55	OPC_Frontal	Frontal	8.83709	0.812687	1.24366	0.653466	0.513456	0.999845	0.0565621	0.333685	1782	2	2	4	2	2	within_donor_tissue_libraries	TRUE
HARS	OPC_Frontal	Frontal	32.4141	-0.024207	0.665576	-0.0363699	0.970987	0.999845	-0.00452556	0.301917	1782	2	2	4	2	2	within_donor_tissue_libraries	TRUE
HARS2	OPC_Frontal	Frontal	17.1271	-0.0607173	0.945845	-0.0641937	0.948816	0.999845	-0.00646112	0.319001	1782	2	2	4	2	2	within_donor_tissue_libraries	TRUE
AC005609.5	OPC_Frontal	Frontal	6.57494	0.732138	1.49525	0.489644	0.624386	0.999845	0.0360182	0.33328	1782	2	2	4	2	2	within_donor_tissue_libraries	TRUE
PCDHA1	OPC_Frontal	Frontal	11.6618	0.954406	1.09543	0.871259	0.383612	0.9868	0.0848823	0.338502	1782	2	2	4	2	2	within_donor_tissue_libraries	TRUE
PCDHA2	OPC_Frontal	Frontal	5.70414	-1.92164	1.60872	-1.19451	0.232278	0.857706	-0.0802904	0.346201	1782	2	2	4	2	2	within_donor_tissue_libraries	TRUE
PCDHA3	OPC_Frontal	Frontal	8.40196	-0.900101	1.38634	-0.649264	0.516168	0.999845	-0.0502997	0.334651	1782	2	2	4	2	2	within_donor_tissue_libraries	TRUE
PCDHA4	OPC_Frontal	Frontal	10.4548	0.54276	1.16327	0.466581	0.6408	0.999845	0.0430078	0.329057	1782	2	2	4	2	2	within_donor_tissue_libraries	TRUE
PCDHA5	OPC_Frontal	Frontal	7.81685	0.895019	1.32019	0.677948	0.497804	0.999845	0.0556042	0.334851	1782	2	2	4	2	2	within_donor_tissue_libraries	TRUE
PCDHA6	OPC_Frontal	Frontal	6.42601	-0.487778	1.4423	-0.338195	0.735217	0.999845	-0.0252293	0.331149	1782	2	2	4	2	2	within_donor_tissue_libraries	TRUE
PCDHA7	OPC_Frontal	Frontal	4.50262	0.555487	1.70245	0.326288	0.744207		0.0213139	0.33329	1782	2	2	4	2	2	within_donor_tissue_libraries	TRUE
PCDHA9	OPC_Frontal	Frontal	10.2743	0.264971	1.18728	0.223176	0.823399	0.999845	0.020584	0.326615	1782	2	2	4	2	2	within_donor_tissue_libraries	TRUE
PCDHA10	OPC_Frontal	Frontal	18.0432	-0.191548	0.917696	-0.208727	0.834661	0.999845	-0.0225794	0.318722	1782	2	2	4	2	2	within_donor_tissue_libraries	TRUE
PCDHA12	OPC_Frontal	Frontal	2.5728	0.368196	2.47998	0.148467	0.881974		0.00692925	0.335724	1782	2	2	4	2	2	within_donor_tissue_libraries	TRUE
PCDHAC1	OPC_Frontal	Frontal	4.14339	1.35096	1.79192	0.753916	0.4509		0.0458554	0.337873	1782	2	2	4	2	2	within_donor_tissue_libraries	TRUE
PCDHB2	OPC_Frontal	Frontal	6.00929	-0.331491	1.49731	-0.221391	0.824788	0.999845	-0.0158826	0.330923	1782	2	2	4	2	2	within_donor_tissue_libraries	TRUE
AC244517.1	OPC_Frontal	Frontal	3.31052	-1.41947	2.04035	-0.695698	0.486618		-0.0370955	0.337527	1782	2	2	4	2	2	within_donor_tissue_libraries	TRUE
PCDHB4	OPC_Frontal	Frontal	30.9885	0.754041	0.721864	1.04457	0.296219	0.934066	0.145803	0.343144	1782	2	2	4	2	2	within_donor_tissue_libraries	TRUE
PCDHB5	OPC_Frontal	Frontal	11.5823	-0.656045	1.10372	-0.594394	0.552248	0.999845	-0.0564146	0.330331	1782	2	2	4	2	2	within_donor_tissue_libraries	TRUE
PCDHB6	OPC_Frontal	Frontal	4.36472	0.677363	1.76729	0.383278	0.701514		0.0240295	0.334071	1782	2	2	4	2	2	within_donor_tissue_libraries	TRUE
PCDHB7	OPC_Frontal	Frontal	6.75867	-0.0961562	1.40894	-0.0682472	0.945589	0.999845	-0.00496375	0.329371	1782	2	2	4	2	2	within_donor_tissue_libraries	TRUE
PCDHB10	OPC_Frontal	Frontal	6.78128	-0.148852	1.51167	-0.0984681	0.921561	0.999845	-0.00677997	0.33061	1782	2	2	4	2	2	within_donor_tissue_libraries	TRUE
PCDHB12	OPC_Frontal	Frontal	11.3799	-0.348052	1.13759	-0.305955	0.759639	0.999845	-0.0280618	0.326238	1782	2	2	4	2	2	within_donor_tissue_libraries	TRUE
PCDHB13	OPC_Frontal	Frontal	5.06124	1.30729	1.86709	0.700175	0.483818		0.0409359	0.337437	1782	2	2	4	2	2	within_donor_tissue_libraries	TRUE
PCDHB14	OPC_Frontal	Frontal	5.41369	-2.32917	1.70421	-1.36671	0.171715		-0.0866886	0.349598	1782	2	2	4	2	2	within_donor_tissue_libraries	TRUE
PCDHB15	OPC_Frontal	Frontal	14.0028	-0.433722	0.992933	-0.436809	0.66225	0.999845	-0.0451306	0.324548	1782	2	2	4	2	2	within_donor_tissue_libraries	TRUE
TAF7	OPC_Frontal	Frontal	20.73	0.0348481	0.833588	0.0418049	0.966654	0.999845	0.00538877	0.313846	1782	2	2	4	2	2	within_donor_tissue_libraries	TRUE
AC005618.1	OPC_Frontal	Frontal	24.8195	-0.399869	0.760509	-0.525791	0.599033	0.999845	-0.0667	0.317138	1782	2	2	4	2	2	within_donor_tissue_libraries	TRUE
PCDHGA1	OPC_Frontal	Frontal	14.5993	-1.30825	1.0073	-1.29877	0.194024	0.802354	-0.139694	0.360714	1782	2	2	4	2	2	within_donor_tissue_libraries	TRUE
PCDHGA2	OPC_Frontal	Frontal	8.0507	-0.51742	1.32752	-0.389765	0.69671	0.999845	-0.0313199	0.330331	1782	2	2	4	2	2	within_donor_tissue_libraries	TRUE
PCDHGB2	OPC_Frontal	Frontal	11.1121	0.685477	1.11625	0.614087	0.539158	0.999845	0.058624	0.331211	1782	2	2	4	2	2	within_donor_tissue_libraries	TRUE
PCDHGA5	OPC_Frontal	Frontal	7.5068	0.536874	1.35748	0.395492	0.69248	0.999845	0.0317275	0.330871	1782	2	2	4	2	2	within_donor_tissue_libraries	TRUE
PCDHGA6	OPC_Frontal	Frontal	13.7961	-1.34464	1.03595	-1.29798	0.194294	0.80252	-0.135837	0.359808	1782	2	2	4	2	2	within_donor_tissue_libraries	TRUE
PCDHGB4	OPC_Frontal	Frontal	3.4212	-0.899537	1.96401	-0.45801	0.646945		-0.0255598	0.335388	1782	2	2	4	2	2	within_donor_tissue_libraries	TRUE
PCDHGA9	OPC_Frontal	Frontal	4.32314	-0.0871961	1.73791	-0.0501729	0.959985		-0.00295187	0.33249	1782	2	2	4	2	2	within_donor_tissue_libraries	TRUE
PCDHGB6	OPC_Frontal	Frontal	14.6076	-0.923768	0.989268	-0.93379	0.350412	0.971219	-0.0992479	0.339966	1782	2	2	4	2	2	within_donor_tissue_libraries	TRUE
PCDHGA10	OPC_Frontal	Frontal	11.1662	-0.73001	1.12508	-0.648854	0.516433	0.999845	-0.0607719	0.33195	1782	2	2	4	2	2	within_donor_tissue_libraries	TRUE
PCDHGB7	OPC_Frontal	Frontal	12.5432	-1.51	1.08519	-1.39146	0.164087	0.754342	-0.140624	0.36468	1782	2	2	4	2	2	within_donor_tissue_libraries	TRUE
PCDHGA11	OPC_Frontal	Frontal	5.1257	0.13264	1.60463	0.0826612	0.934121		0.00593187	0.331506	1782	2	2	4	2	2	within_donor_tissue_libraries	TRUE
PCDHGA12	OPC_Frontal	Frontal	14.8367	2.17881	1.04709	2.08082	0.0374507	0.337089	0.235127	0.446399	1782	2	2	4	2	2	within_donor_tissue_libraries	TRUE
PCDHGC3	OPC_Frontal	Frontal	292.046	0.0117049	0.237209	0.0493441	0.960645	0.999845	0.00808499	0.194321	1782	2	2	4	2	2	within_donor_tissue_libraries	TRUE
PCDHGC4	OPC_Frontal	Frontal	6.06955	1.47873	1.49641	0.988184	0.323063	0.953673	0.0712088	0.34194	1782	2	2	4	2	2	within_donor_tissue_libraries	TRUE
DIAPH1	OPC_Frontal	Frontal	24.1653	0.473039	0.902104	0.524373	0.600019	0.999845	0.0595853	0.323854	1782	2	2	4	2	2	within_donor_tissue_libraries	TRUE
HDAC3	OPC_Frontal	Frontal	28.6869	0.523483	0.703696	0.743906	0.456933	0.999845	0.102265	0.3227	1782	2	2	4	2	2	within_donor_tissue_libraries	TRUE
RELL2	OPC_Frontal	Frontal	3.91043	1.71235	2.05372	0.833778	0.404406		0.0436359	0.339068	1782	2	2	4	2	2	within_donor_tissue_libraries	TRUE
PCDH1	OPC_Frontal	Frontal	14.0293	-1.70746	1.03881	-1.64367	0.100245	0.601009	-0.178571	0.389064	1782	2	2	4	2	2	within_donor_tissue_libraries	TRUE
AC005740.5	OPC_Frontal	Frontal	15.0772	-0.581642	1.03283	-0.563156	0.573329	0.999845	-0.0564512	0.328243	1782	2	2	4	2	2	within_donor_tissue_libraries	TRUE
DELE1	OPC_Frontal	Frontal	32.3129	-0.178051	0.66015	-0.269712	0.787381	0.999845	-0.0368339	0.303483	1782	2	2	4	2	2	within_donor_tissue_libraries	TRUE
RNF14	OPC_Frontal	Frontal	20.7131	-1.52177	0.8469	-1.79687	0.0723565	0.50577	-0.253109	0.441878	1782	2	2	4	2	2	within_donor_tissue_libraries	TRUE
GNPDA1	OPC_Frontal	Frontal	20.8523	0.0554857	0.843817	0.0657556	0.947572	0.999845	0.00812622	0.314426	1782	2	2	4	2	2	within_donor_tissue_libraries	TRUE
NDFIP1	OPC_Frontal	Frontal	166.567	0.408711	0.299823	1.36317	0.172828	0.763375	0.254015	0.258867	1782	2	2	4	2	2	within_donor_tissue_libraries	TRUE
SPRY4	OPC_Frontal	Frontal	114.155	0.807581	0.375882	2.1485	0.0316742	0.305516	0.51346	0.385032	1782	2	2	4	2	2	within_donor_tissue_libraries	TRUE
SPRY4-AS1	OPC_Frontal	Frontal	109.985	0.263615	0.376765	0.699681	0.484126	0.999845	0.122377	0.265305	1782	2	2	4	2	2	within_donor_tissue_libraries	TRUE
LINC01844	OPC_Frontal	Frontal	12.6943	0.249404	1.04384	0.238929	0.811161	0.999845	0.0241881	0.323365	1782	2	2	4	2	2	within_donor_tissue_libraries	TRUE
ARHGAP26	OPC_Frontal	Frontal	4.13973	1.8203	2.00811	0.906473	0.364685		0.048259	0.339899	1782	2	2	4	2	2	within_donor_tissue_libraries	TRUE
NR3C1	OPC_Frontal	Frontal	175.931	-0.183327	0.2986	-0.613956	0.539244	0.999845	-0.104896	0.230779	1782	2	2	4	2	2	within_donor_tissue_libraries	TRUE
YIPF5	OPC_Frontal	Frontal	22.0263	-0.148841	0.798124	-0.186489	0.852062	0.999845	-0.022324	0.31266	1782	2	2	4	2	2	within_donor_tissue_libraries	TRUE
KCTD16	OPC_Frontal	Frontal	241.145	-0.800864	0.292124	-2.74152	0.00611559	0.0992358	-0.628364	0.303558	1782	2	2	4	2	2	within_donor_tissue_libraries	TRUE
AC132803.1	OPC_Frontal	Frontal	4.70958	-1.10065	1.70253	-0.64648	0.517968		-0.0412596	0.33618	1782	2	2	4	2	2	within_donor_tissue_libraries	TRUE
PRELID2	OPC_Frontal	Frontal	35.9608	0.774489	0.62775	1.23375	0.217295	0.835637	0.195918	0.357937	1782	2	2	4	2	2	within_donor_tissue_libraries	TRUE
PLAC8L1	OPC_Frontal	Frontal	2.76813	-4.65853	2.6698	-1.7449	0.0810023		-0.0578563	0.345179	1782	2	2	4	2	2	within_donor_tissue_libraries	TRUE
LARS	OPC_Frontal	Frontal	88.6871	-0.148745	0.405089	-0.367192	0.713476	0.999845	-0.0615351	0.263627	1782	2	2	4	2	2	within_donor_tissue_libraries	TRUE
RBM27	OPC_Frontal	Frontal	47.9358	-0.344871	0.545387	-0.632341	0.527164	0.999845	-0.0983754	0.300981	1782	2	2	4	2	2	within_donor_tissue_libraries	TRUE
TCERG1	OPC_Frontal	Frontal	120.882	0.16452	0.35604	0.462083	0.644022	0.999845	0.0797141	0.250717	1782	2	2	4	2	2	within_donor_tissue_libraries	TRUE
PPP2R2B	OPC_Frontal	Frontal	1232.05	-0.241319	0.174646	-1.38177	0.167044	0.757123	-0.196253	0.161975	1782	2	2	4	2	2	within_donor_tissue_libraries	TRUE
STK32A-AS1	OPC_Frontal	Frontal	40.9632	0.219134	0.595207	0.368164	0.712751	0.999845	0.0546462	0.298769	1782	2	2	4	2	2	within_donor_tissue_libraries	TRUE
STK32A	OPC_Frontal	Frontal	524.307	-0.317166	0.183308	-1.73024	0.0835876	0.544593	-0.258357	0.172854	1782	2	2	4	2	2	within_donor_tissue_libraries	TRUE
DPYSL3	OPC_Frontal	Frontal	144.656	0.585561	0.330634	1.77103	0.076556	0.520163	0.365898	0.307725	1782	2	2	4	2	2	within_donor_tissue_libraries	TRUE
JAKMIP2	OPC_Frontal	Frontal	109.229	-1.3604	0.388484	-3.50181	0.000462107	0.0152817	-1.1337	0.418638	1782	2	2	4	2	2	within_donor_tissue_libraries	TRUE
AC011346.1	OPC_Frontal	Frontal	204.937	-0.152481	0.28056	-0.543489	0.586793	0.999845	-0.091362	0.220741	1782	2	2	4	2	2	within_donor_tissue_libraries	TRUE
FBXO38	OPC_Frontal	Frontal	45.8509	-0.222899	0.559373	-0.398481	0.690276	0.999845	-0.059908	0.294772	1782	2	2	4	2	2	within_donor_tissue_libraries	TRUE
ABLIM3	OPC_Frontal	Frontal	70.4872	0.140666	0.449969	0.312614	0.754574	0.999845	0.0517325	0.273657	1782	2	2	4	2	2	within_donor_tissue_libraries	TRUE
AFAP1L1	OPC_Frontal	Frontal	5.93713	-0.921754	1.58282	-0.58235	0.560331	0.999845	-0.0399341	0.334873	1782	2	2	4	2	2	within_donor_tissue_libraries	TRUE
GRPEL2	OPC_Frontal	Frontal	4.91595	-1.20702	1.67453	-0.72081	0.471027		-0.0467175	0.337057	1782	2	2	4	2	2	within_donor_tissue_libraries	TRUE
PCYOX1L	OPC_Frontal	Frontal	6.46545	-1.73664	1.5236	-1.13983	0.254358	0.88631	-0.0807527	0.345435	1782	2	2	4	2	2	within_donor_tissue_libraries	TRUE
CSNK1A1	OPC_Frontal	Frontal	177.948	0.340899	0.291855	1.16804	0.242791	0.869488	0.210548	0.244944	1782	2	2	4	2	2	within_donor_tissue_libraries	TRUE
PPARGC1B	OPC_Frontal	Frontal	6.94695	-2.78746	1.64947	-1.68991	0.0910456	0.567	-0.110655	0.360243	1782	2	2	4	2	2	within_donor_tissue_libraries	TRUE
SLC26A2	OPC_Frontal	Frontal	37.247	0.859405	0.654509	1.31305	0.189165	0.793299	0.205759	0.369497	1782	2	2	4	2	2	within_donor_tissue_libraries	TRUE
HMGXB3	OPC_Frontal	Frontal	31.4312	0.501465	0.672439	0.74574	0.455825	0.999845	0.105522	0.3206	1782	2	2	4	2	2	within_donor_tissue_libraries	TRUE
PDGFRB	OPC_Frontal	Frontal	25.6276	-0.398164	0.745604	-0.534016	0.593331	0.999845	-0.0686751	0.316457	1782	2	2	4	2	2	within_donor_tissue_libraries	TRUE
TCOF1	OPC_Frontal	Frontal	4.45764	-2.00587	1.82465	-1.09932	0.271628		-0.0650185	0.34298	1782	2	2	4	2	2	within_donor_tissue_libraries	TRUE
NDST1	OPC_Frontal	Frontal	33.5248	-0.469762	0.655726	-0.7164	0.473744	0.999845	-0.101793	0.317399	1782	2	2	4	2	2	within_donor_tissue_libraries	TRUE
RBM22	OPC_Frontal	Frontal	23.8298	-0.528645	0.800348	-0.660519	0.508921	0.999845	-0.0816805	0.323877	1782	2	2	4	2	2	within_donor_tissue_libraries	TRUE
DCTN4	OPC_Frontal	Frontal	67.1121	0.18254	0.463237	0.394053	0.693542	0.999845	0.0647964	0.278327	1782	2	2	4	2	2	within_donor_tissue_libraries	TRUE
SMIM3	OPC_Frontal	Frontal	10.4889	-0.579379	1.16242	-0.498426	0.618184	0.999845	-0.0451138	0.329436	1782	2	2	4	2	2	within_donor_tissue_libraries	TRUE
ZNF300	OPC_Frontal	Frontal	10.7834	0.491844	1.14682	0.428875	0.668014	0.999845	0.0399756	0.328164	1782	2	2	4	2	2	within_donor_tissue_libraries	TRUE
TNIP1	OPC_Frontal	Frontal	8.65116	-0.957674	1.31217	-0.729842	0.465487	0.999845	-0.0596742	0.335693	1782	2	2	4	2	2	within_donor_tissue_libraries	TRUE
ANXA6	OPC_Frontal	Frontal	27.0278	-3.20253	0.899637	-3.5598	0.000371131	0.0126742	-2.60757	1.00272	1782	2	2	4	2	2	within_donor_tissue_libraries	TRUE
GM2A	OPC_Frontal	Frontal	3.97858	1.08173	1.88323	0.574399	0.565698		0.0333771	0.336135	1782	2	2	4	2	2	within_donor_tissue_libraries	TRUE
SLC36A1	OPC_Frontal	Frontal	42.2297	0.837145	0.580649	1.44174	0.149376	0.726959	0.253335	0.385428	1782	2	2	4	2	2	within_donor_tissue_libraries	TRUE
SPARC	OPC_Frontal	Frontal	25.9523	0.602759	0.791828	0.761225	0.446523	0.999845	0.0962105	0.328117	1782	2	2	4	2	2	within_donor_tissue_libraries	TRUE
G3BP1	OPC_Frontal	Frontal	42.8446	-0.395541	0.577298	-0.68516	0.493243	0.999845	-0.10431	0.307795	1782	2	2	4	2	2	within_donor_tissue_libraries	TRUE
GRIA1	OPC_Frontal	Frontal	11.8056	0.481936	1.2913	0.373217	0.708987	0.999845	0.0315531	0.32977	1782	2	2	4	2	2	within_donor_tissue_libraries	TRUE
FAM114A2	OPC_Frontal	Frontal	22.6601	-0.159121	0.783085	-0.203198	0.838981	0.999845	-0.0246988	0.311938	1782	2	2	4	2	2	within_donor_tissue_libraries	TRUE
MFAP3	OPC_Frontal	Frontal	34.3565	0.216969	0.636666	0.34079	0.733262	0.999845	0.0486882	0.302717	1782	2	2	4	2	2	within_donor_tissue_libraries	TRUE
GALNT10	OPC_Frontal	Frontal	140.25	0.224919	0.345506	0.650983	0.515058	0.999845	0.113686	0.252118	1782	2	2	4	2	2	within_donor_tissue_libraries	TRUE
SAP30L-AS1	OPC_Frontal	Frontal	15.4967	0.0923623	0.949063	0.0973195	0.922473	0.999845	0.0108729	0.319218	1782	2	2	4	2	2	within_donor_tissue_libraries	TRUE
SAP30L	OPC_Frontal	Frontal	10.0307	-0.30307	1.16889	-0.25928	0.795419	0.999845	-0.023164	0.32644	1782	2	2	4	2	2	within_donor_tissue_libraries	TRUE
LARP1	OPC_Frontal	Frontal	28.9182	-0.544762	0.781428	-0.697137	0.485717	0.999845	-0.0878787	0.324466	1782	2	2	4	2	2	within_donor_tissue_libraries	TRUE
FAXDC2	OPC_Frontal	Frontal	32.2272	-0.751536	0.70345	-1.06836	0.285359	0.920664	-0.151177	0.343754	1782	2	2	4	2	2	within_donor_tissue_libraries	TRUE
CNOT8	OPC_Frontal	Frontal	13.8142	0.111671	0.99707	0.112	0.910824	0.999845	0.0119713	0.32101	1782	2	2	4	2	2	within_donor_tissue_libraries	TRUE
GEMIN5	OPC_Frontal	Frontal	24.6866	0.24837	0.759757	0.326908	0.743738	0.999845	0.0419237	0.312388	1782	2	2	4	2	2	within_donor_tissue_libraries	TRUE
SGCD	OPC_Frontal	Frontal	775.817	0.90574	0.211894	4.2745	1.9157e-05	0.00121328	0.824816	0.217277	1782	2	2	4	2	2	within_donor_tissue_libraries	TRUE
MED7	OPC_Frontal	Frontal	10.2429	1.65095	1.1951	1.38143	0.167147	0.757123	0.125065	0.359909	1782	2	2	4	2	2	within_donor_tissue_libraries	TRUE
CYFIP2	OPC_Frontal	Frontal	193.896	-0.798872	0.29056	-2.74942	0.00597003	0.097785	-0.628108	0.301718	1782	2	2	4	2	2	within_donor_tissue_libraries	TRUE
ADAM19	OPC_Frontal	Frontal	3.99389	3.16768	2.00548	1.57951	0.114219		0.0824031	0.350392	1782	2	2	4	2	2	within_donor_tissue_libraries	TRUE
CLINT1	OPC_Frontal	Frontal	59.7936	-0.146056	0.495717	-0.294635	0.768272	0.999845	-0.046333	0.282345	1782	2	2	4	2	2	within_donor_tissue_libraries	TRUE
RNF145	OPC_Frontal	Frontal	51.4151	0.180735	0.53855	0.335595	0.737176	0.999845	0.0520676	0.290428	1782	2	2	4	2	2	within_donor_tissue_libraries	TRUE
UBLCP1	OPC_Frontal	Frontal	20.6071	-0.026498	0.8401	-0.0315415	0.974838	0.999845	-0.00325872	0.314174	1782	2	2	4	2	2	within_donor_tissue_libraries	TRUE
TTC1	OPC_Frontal	Frontal	24.653	0.342181	0.818407	0.418105	0.67587	0.999845	0.0510101	0.317645	1782	2	2	4	2	2	within_donor_tissue_libraries	TRUE
PWWP2A	OPC_Frontal	Frontal	64.2466	-0.14585	0.49686	-0.293543	0.769108	0.999845	-0.0460535	0.282585	1782	2	2	4	2	2	within_donor_tissue_libraries	TRUE
ZBED8	OPC_Frontal	Frontal	27.9504	0.239442	0.710965	0.336785	0.736279	0.999845	0.045095	0.309167	1782	2	2	4	2	2	within_donor_tissue_libraries	TRUE
ATP10B	OPC_Frontal	Frontal	376.497	0.11074	0.216835	0.510709	0.609555	0.999845	0.0794653	0.184782	1782	2	2	4	2	2	within_donor_tissue_libraries	TRUE
AC113414.1	OPC_Frontal	Frontal	9.00184	-0.224958	1.23755	-0.181777	0.855758	0.999845	-0.0153489	0.327197	1782	2	2	4	2	2	within_donor_tissue_libraries	TRUE
NUDCD2	OPC_Frontal	Frontal	7.93823	1.70936	1.43876	1.18808	0.234803	0.858805	0.0879041	0.347417	1782	2	2	4	2	2	within_donor_tissue_libraries	TRUE
MAT2B	OPC_Frontal	Frontal	6.7431	0.785943	1.71501	0.458274	0.646756	0.999845	0.0295879	0.334417	1782	2	2	4	2	2	within_donor_tissue_libraries	TRUE
WWC1	OPC_Frontal	Frontal	8.48308	0.810184	1.55521	0.52095	0.602402	0.999845	0.0368926	0.334124	1782	2	2	4	2	2	within_donor_tissue_libraries	TRUE
RARS	OPC_Frontal	Frontal	31.048	-0.716416	0.776373	-0.922773	0.356125	0.975239	-0.119309	0.335834	1782	2	2	4	2	2	within_donor_tissue_libraries	TRUE
PANK3	OPC_Frontal	Frontal	38.5049	-0.480142	0.609016	-0.788391	0.430468	0.999845	-0.117934	0.316945	1782	2	2	4	2	2	within_donor_tissue_libraries	TRUE
SPDL1	OPC_Frontal	Frontal	8.64047	-1.15085	1.29207	-0.890702	0.373089	0.982861	-0.0740717	0.339508	1782	2	2	4	2	2	within_donor_tissue_libraries	TRUE
INSYN2B	OPC_Frontal	Frontal	9.98246	7.08509	1.91983	3.69048	0.00022383	0.00847472	6.2218	2.95589	1782	2	2	4	2	2	within_donor_tissue_libraries	TRUE
KCNIP1	OPC_Frontal	Frontal	494.364	0.592058	0.194054	3.051	0.00228081	0.0510374	0.513952	0.19516	1782	2	2	4	2	2	within_donor_tissue_libraries	TRUE
RANBP17	OPC_Frontal	Frontal	100.492	1.33173	0.393621	3.38327	0.00071627	0.021204	1.09474	0.427281	1782	2	2	4	2	2	within_donor_tissue_libraries	TRUE
NPM1	OPC_Frontal	Frontal	16.0617	-0.54364	1.02062	-0.532655	0.594273	0.999845	-0.0540616	0.327265	1782	2	2	4	2	2	within_donor_tissue_libraries	TRUE
FBXW11	OPC_Frontal	Frontal	103.782	0.224872	0.377994	0.594908	0.551905	0.999845	0.103184	0.261841	1782	2	2	4	2	2	within_donor_tissue_libraries	TRUE
STK10	OPC_Frontal	Frontal	8.00175	-2.13447	1.38697	-1.53894	0.123818	0.66252	-0.121847	0.362161	1782	2	2	4	2	2	within_donor_tissue_libraries	TRUE
UBTD2	OPC_Frontal	Frontal	25.1018	0.262856	0.744524	0.353052	0.724049	0.999845	0.0458369	0.31193	1782	2	2	4	2	2	within_donor_tissue_libraries	TRUE
SH3PXD2B	OPC_Frontal	Frontal	48.0984	1.3496	0.547927	2.4631	0.0137741	0.172176	0.793315	0.676812	1782	2	2	4	2	2	within_donor_tissue_libraries	TRUE
DUSP1	OPC_Frontal	Frontal	52.2033	-1.78926	0.585864	-3.05405	0.00225774	0.0508477	-1.3293	0.68693	1782	2	2	4	2	2	within_donor_tissue_libraries	TRUE
ERGIC1	OPC_Frontal	Frontal	74.3086	0.293307	0.442977	0.662127	0.50789	0.999845	0.112715	0.283122	1782	2	2	4	2	2	within_donor_tissue_libraries	TRUE
ATP6V0E1	OPC_Frontal	Frontal	24.2362	-0.23736	0.804352	-0.295095	0.767922	0.999845	-0.0354576	0.3144	1782	2	2	4	2	2	within_donor_tissue_libraries	TRUE
CREBRF	OPC_Frontal	Frontal	39.7345	0.449633	0.594183	0.756725	0.449215	0.999845	0.115926	0.314145	1782	2	2	4	2	2	within_donor_tissue_libraries	TRUE
BOD1	OPC_Frontal	Frontal	19.988	0.461295	0.836603	0.55139	0.581366	0.999845	0.0663772	0.322013	1782	2	2	4	2	2	within_donor_tissue_libraries	TRUE
CPEB4	OPC_Frontal	Frontal	427.074	-0.172332	0.205551	-0.838393	0.40181	0.997841	-0.128048	0.180435	1782	2	2	4	2	2	within_donor_tissue_libraries	TRUE
NSG2	OPC_Frontal	Frontal	139.43	-0.333403	0.416137	-0.801186	0.423024	0.999845	-0.138746	0.282236	1782	2	2	4	2	2	within_donor_tissue_libraries	TRUE
LINC01411	OPC_Frontal	Frontal	14.5554	1.35801	0.998079	1.36062	0.173633	0.764265	0.148802	0.366112	1782	2	2	4	2	2	within_donor_tissue_libraries	TRUE
AC113346.2	OPC_Frontal	Frontal	5.86288	2.66158	1.60394	1.6594	0.0970354	0.591265	0.109857	0.359587	1782	2	2	4	2	2	within_donor_tissue_libraries	TRUE
SFXN1	OPC_Frontal	Frontal	81.244	0.125923	0.424145	0.296888	0.766552	0.999845	0.0497821	0.26731	1782	2	2	4	2	2	within_donor_tissue_libraries	TRUE
SIMC1	OPC_Frontal	Frontal	30.4844	-1.71825	0.723098	-2.37623	0.0174904	0.205134	-0.670064	1.07758	1782	2	2	4	2	2	within_donor_tissue_libraries	TRUE
KIAA1191	OPC_Frontal	Frontal	22.8255	-0.404134	0.782199	-0.516664	0.60539	0.999845	-0.0642945	0.318078	1782	2	2	4	2	2	within_donor_tissue_libraries	TRUE
ARL10	OPC_Frontal	Frontal	27.547	0.184711	0.735838	0.251021	0.801798	0.999845	0.0328482	0.30957	1782	2	2	4	2	2	within_donor_tissue_libraries	TRUE
HIGD2A	OPC_Frontal	Frontal	2.89047	0.00553379	2.59195	0.00213499	0.998297		0.000272022	0.335848	1782	2	2	4	2	2	within_donor_tissue_libraries	TRUE
FAF2	OPC_Frontal	Frontal	39.0155	-0.167507	0.662207	-0.252953	0.800305	0.999845	-0.0343474	0.303472	1782	2	2	4	2	2	within_donor_tissue_libraries	TRUE
RNF44	OPC_Frontal	Frontal	16.2387	-0.591394	0.976881	-0.60539	0.54492	0.999845	-0.0638398	0.327994	1782	2	2	4	2	2	within_donor_tissue_libraries	TRUE
UIMC1	OPC_Frontal	Frontal	69.4669	0.177426	0.455795	0.389267	0.697078	0.999845	0.06433	0.276614	1782	2	2	4	2	2	within_donor_tissue_libraries	TRUE
ZNF346	OPC_Frontal	Frontal	31.9591	-1.05212	0.67538	-1.55782	0.119275	0.653605	-0.25377	0.410312	1782	2	2	4	2	2	within_donor_tissue_libraries	TRUE
NSD1	OPC_Frontal	Frontal	121.74	-0.129273	0.350486	-0.368841	0.712246	0.999845	-0.0625476	0.246778	1782	2	2	4	2	2	within_donor_tissue_libraries	TRUE
RAB24	OPC_Frontal	Frontal	22.8124	0.378773	0.795498	0.476146	0.63397	0.999845	0.0593035	0.317931	1782	2	2	4	2	2	within_donor_tissue_libraries	TRUE
LMAN2	OPC_Frontal	Frontal	9.1492	-2.055	1.30781	-1.57133	0.116107	0.643252	-0.132438	0.366687	1782	2	2	4	2	2	within_donor_tissue_libraries	TRUE
F12	OPC_Frontal	Frontal	5.19394	4.67645	2.14051	2.18474	0.0289078		0.115097	0.365988	1782	2	2	4	2	2	within_donor_tissue_libraries	TRUE
PDLIM7	OPC_Frontal	Frontal	6.30622	3.97189	1.79952	2.2072	0.0273002	0.274843	0.133991	0.375512	1782	2	2	4	2	2	within_donor_tissue_libraries	TRUE
DDX41	OPC_Frontal	Frontal	6.75045	1.59335	1.50866	1.05614	0.290906	0.927166	0.0754383	0.343596	1782	2	2	4	2	2	within_donor_tissue_libraries	TRUE
FAM193B	OPC_Frontal	Frontal	33.0317	-0.290593	0.654152	-0.444229	0.656877	0.999845	-0.0617301	0.306774	1782	2	2	4	2	2	within_donor_tissue_libraries	TRUE
TMED9	OPC_Frontal	Frontal	22.2707	0.49666	0.817434	0.607583	0.543464	0.999845	0.0746589	0.322988	1782	2	2	4	2	2	within_donor_tissue_libraries	TRUE
B4GALT7	OPC_Frontal	Frontal	5.35075	1.41914	1.61845	0.876855	0.380565		0.058375	0.339527	1782	2	2	4	2	2	within_donor_tissue_libraries	TRUE
RMND5B	OPC_Frontal	Frontal	19.6862	0.0475472	0.893363	0.0532227	0.957554	0.999845	0.00643734	0.316764	1782	2	2	4	2	2	within_donor_tissue_libraries	TRUE
PHYKPL	OPC_Frontal	Frontal	31.9335	-0.103783	0.682399	-0.152086	0.879119	0.999845	-0.0200925	0.304029	1782	2	2	4	2	2	within_donor_tissue_libraries	TRUE
CLK4	OPC_Frontal	Frontal	116.998	0.482408	0.357753	1.34844	0.177518	0.772488	0.259604	0.295301	1782	2	2	4	2	2	within_donor_tissue_libraries	TRUE
ZNF354A	OPC_Frontal	Frontal	25.8364	0.0442889	0.73193	0.0605097	0.95175	0.999845	0.0082791	0.307508	1782	2	2	4	2	2	within_donor_tissue_libraries	TRUE
ZNF354B	OPC_Frontal	Frontal	18.5301	-0.211157	0.928096	-0.227516	0.820022	0.999845	-0.024409	0.319339	1782	2	2	4	2	2	within_donor_tissue_libraries	TRUE
ZFP2	OPC_Frontal	Frontal	37.4142	0.278445	0.614194	0.453349	0.650297	0.999845	0.0664217	0.303291	1782	2	2	4	2	2	within_donor_tissue_libraries	TRUE
ZNF454	OPC_Frontal	Frontal	17.2054	-0.183635	0.894049	-0.205397	0.837262	0.999845	-0.0226116	0.317702	1782	2	2	4	2	2	within_donor_tissue_libraries	TRUE
ZNF879	OPC_Frontal	Frontal	6.69234	1.62703	1.45075	1.12151	0.26207	0.896443	0.0829509	0.34549	1782	2	2	4	2	2	within_donor_tissue_libraries	TRUE
ZNF354C	OPC_Frontal	Frontal	21.2758	0.418335	0.809024	0.517086	0.605096	0.999845	0.0636822	0.319735	1782	2	2	4	2	2	within_donor_tissue_libraries	TRUE
RUFY1	OPC_Frontal	Frontal	22.0685	-0.306895	0.80109	-0.383096	0.701649	0.999845	-0.0464558	0.315799	1782	2	2	4	2	2	within_donor_tissue_libraries	TRUE
HNRNPH1	OPC_Frontal	Frontal	83.9792	-0.589917	0.432789	-1.36306	0.172864	0.763375	-0.260068	0.333903	1782	2	2	4	2	2	within_donor_tissue_libraries	TRUE
CANX	OPC_Frontal	Frontal	118.248	0.551788	0.409096	1.3488	0.177402	0.772488	0.259796	0.322526	1782	2	2	4	2	2	within_donor_tissue_libraries	TRUE
MAML1	OPC_Frontal	Frontal	28.3949	0.0751249	0.70982	0.105836	0.915712	0.999845	0.0144343	0.306004	1782	2	2	4	2	2	within_donor_tissue_libraries	TRUE
MGAT4B	OPC_Frontal	Frontal	5.72982	-0.851758	1.74801	-0.487272	0.626066	0.999845	-0.0302996	0.334745	1782	2	2	4	2	2	within_donor_tissue_libraries	TRUE
SQSTM1	OPC_Frontal	Frontal	11.9563	1.82499	1.20571	1.51362	0.130121	0.681047	0.136419	0.367187	1782	2	2	4	2	2	within_donor_tissue_libraries	TRUE
MRNIP	OPC_Frontal	Frontal	18.813	-1.12829	0.90141	-1.2517	0.210681	0.825192	-0.148574	0.359939	1782	2	2	4	2	2	within_donor_tissue_libraries	TRUE
TBC1D9B	OPC_Frontal	Frontal	19.1768	-1.36682	0.880331	-1.55262	0.120514	0.656265	-0.197904	0.393097	1782	2	2	4	2	2	within_donor_tissue_libraries	TRUE
RNF130	OPC_Frontal	Frontal	245.766	0.301041	0.25482	1.18139	0.237448	0.862174	0.203898	0.220868	1782	2	2	4	2	2	within_donor_tissue_libraries	TRUE
MAPK9	OPC_Frontal	Frontal	35.643	-0.447282	0.707649	-0.632068	0.527343	0.999845	-0.0848378	0.317583	1782	2	2	4	2	2	within_donor_tissue_libraries	TRUE
GFPT2	OPC_Frontal	Frontal	8.71234	-0.320019	1.25573	-0.254847	0.798841	0.999845	-0.0214272	0.327984	1782	2	2	4	2	2	within_donor_tissue_libraries	TRUE
CNOT6	OPC_Frontal	Frontal	44.2701	-0.0319963	0.590205	-0.0542121	0.956766	0.999845	-0.0074247	0.293806	1782	2	2	4	2	2	within_donor_tissue_libraries	TRUE
MGAT1	OPC_Frontal	Frontal	6.2609	-0.144448	1.47377	-0.0980125	0.921922	0.999845	-0.00695081	0.330227	1782	2	2	4	2	2	within_donor_tissue_libraries	TRUE
ZFP62	OPC_Frontal	Frontal	11.519	-1.16134	1.11904	-1.0378	0.299365	0.937197	-0.0993493	0.344689	1782	2	2	4	2	2	within_donor_tissue_libraries	TRUE
TRIM41	OPC_Frontal	Frontal	4.0599	-0.757821	1.84885	-0.409888	0.681888		-0.0242455	0.334592	1782	2	2	4	2	2	within_donor_tissue_libraries	TRUE
RACK1	OPC_Frontal	Frontal	45.5063	0.745153	0.568663	1.31036	0.190074	0.794828	0.225147	0.362943	1782	2	2	4	2	2	within_donor_tissue_libraries	TRUE
AC008443.1	OPC_Frontal	Frontal	18.2899	0.414185	0.86958	0.476304	0.633858	0.999845	0.0555254	0.321386	1782	2	2	4	2	2	within_donor_tissue_libraries	TRUE
TRIM52	OPC_Frontal	Frontal	32.071	-0.578067	0.677492	-0.853245	0.393523	0.99092	-0.120405	0.326622	1782	2	2	4	2	2	within_donor_tissue_libraries	TRUE
TRIM52-AS1	OPC_Frontal	Frontal	11.0121	0.228879	1.11958	0.204433	0.838015	0.999845	0.0195851	0.325005	1782	2	2	4	2	2	within_donor_tissue_libraries	TRUE
DUSP22	OPC_Frontal	Frontal	4.66713	1.6434	1.75754	0.935058	0.349758		0.0574399	0.340503	1782	2	2	4	2	2	within_donor_tissue_libraries	TRUE
AL512308.1	OPC_Frontal	Frontal	148.436	-1.16361	0.337532	-3.4474	0.000566002	0.0178154	-0.97462	0.359424	1782	2	2	4	2	2	within_donor_tissue_libraries	TRUE
EXOC2	OPC_Frontal	Frontal	79.8312	0.349417	0.424856	0.822436	0.410829	0.999845	0.143363	0.286238	1782	2	2	4	2	2	within_donor_tissue_libraries	TRUE
GMDS	OPC_Frontal	Frontal	84.9809	0.0440005	0.467016	0.0942163	0.924937	0.999845	0.0156816	0.274466	1782	2	2	4	2	2	within_donor_tissue_libraries	TRUE
GMDS-DT	OPC_Frontal	Frontal	166.568	0.813269	0.322351	2.52293	0.0116383	0.153755	0.602708	0.336358	1782	2	2	4	2	2	within_donor_tissue_libraries	TRUE
LINC01600	OPC_Frontal	Frontal	11.5016	0.268928	1.08961	0.246811	0.805055	0.999845	0.0241482	0.324652	1782	2	2	4	2	2	within_donor_tissue_libraries	TRUE
WRNIP1	OPC_Frontal	Frontal	63.9043	0.153783	0.471778	0.325964	0.744452	0.999845	0.0532064	0.278539	1782	2	2	4	2	2	within_donor_tissue_libraries	TRUE
SERPINB1	OPC_Frontal	Frontal	3.27143	5.47745	2.53669	2.15929	0.0308275		0.0722194	0.349405	1782	2	2	4	2	2	within_donor_tissue_libraries	TRUE
SERPINB6	OPC_Frontal	Frontal	35.4091	0.535787	0.652311	0.821368	0.411437	0.999845	0.119204	0.32331	1782	2	2	4	2	2	within_donor_tissue_libraries	TRUE
RIPK1	OPC_Frontal	Frontal	24.3494	0.420518	0.762295	0.551647	0.58119	0.999845	0.0710373	0.318327	1782	2	2	4	2	2	within_donor_tissue_libraries	TRUE
BPHL	OPC_Frontal	Frontal	23.8825	0.71737	0.766801	0.935536	0.349512	0.970712	0.123377	0.336778	1782	2	2	4	2	2	within_donor_tissue_libraries	TRUE
TUBB2B	OPC_Frontal	Frontal	38.1198	-0.379811	0.632689	-0.600312	0.548298	0.999845	-0.086138	0.310057	1782	2	2	4	2	2	within_donor_tissue_libraries	TRUE
PSMG4	OPC_Frontal	Frontal	39.9469	-0.347949	0.594332	-0.585445	0.558249	0.999845	-0.0869154	0.305391	1782	2	2	4	2	2	within_donor_tissue_libraries	TRUE
SLC22A23	OPC_Frontal	Frontal	30.4017	-0.427906	0.736828	-0.580741	0.561415	0.999845	-0.0756385	0.31751	1782	2	2	4	2	2	within_donor_tissue_libraries	TRUE
PXDC1	OPC_Frontal	Frontal	52.6026	-0.115993	0.524058	-0.221337	0.82483	0.999845	-0.033846	0.285958	1782	2	2	4	2	2	within_donor_tissue_libraries	TRUE
AL391422.4	OPC_Frontal	Frontal	3.53158	0.505615	1.95108	0.259146	0.795522		0.0149246	0.334294	1782	2	2	4	2	2	within_donor_tissue_libraries	TRUE
AL590004.3	OPC_Frontal	Frontal	6.23062	-0.711663	1.50759	-0.472054	0.636888	0.999845	-0.0338457	0.333065	1782	2	2	4	2	2	within_donor_tissue_libraries	TRUE
PRPF4B	OPC_Frontal	Frontal	103.329	-0.129412	0.441488	-0.293128	0.769424	0.999845	-0.0477227	0.271257	1782	2	2	4	2	2	within_donor_tissue_libraries	TRUE
ECI2	OPC_Frontal	Frontal	23.1955	-0.0131994	0.78716	-0.0167684	0.986621	0.999845	-0.00161474	0.311111	1782	2	2	4	2	2	within_donor_tissue_libraries	TRUE
CDYL	OPC_Frontal	Frontal	99.4616	0.685101	0.407275	1.68216	0.0925378	0.571863	0.354417	0.362063	1782	2	2	4	2	2	within_donor_tissue_libraries	TRUE
AL359643.3	OPC_Frontal	Frontal	4.40018	-1.01477	1.93103	-0.525505	0.599232		-0.0297055	0.335809	1782	2	2	4	2	2	within_donor_tissue_libraries	TRUE
LYRM4	OPC_Frontal	Frontal	91.6381	-0.0956308	0.400743	-0.238633	0.81139	0.999845	-0.0395246	0.260217	1782	2	2	4	2	2	within_donor_tissue_libraries	TRUE
FARS2	OPC_Frontal	Frontal	198.332	-0.215372	0.277348	-0.776538	0.437431	0.999845	-0.132338	0.223894	1782	2	2	4	2	2	within_donor_tissue_libraries	TRUE
SSR1	OPC_Frontal	Frontal	57.5828	-0.198817	0.498571	-0.398774	0.69006	0.999845	-0.0630467	0.285186	1782	2	2	4	2	2	within_donor_tissue_libraries	TRUE
RIOK1	OPC_Frontal	Frontal	16.7796	0.506125	0.918361	0.551117	0.581553	0.999845	0.0616218	0.325093	1782	2	2	4	2	2	within_donor_tissue_libraries	TRUE
SNRNP48	OPC_Frontal	Frontal	17.8252	0.329754	0.946038	0.348563	0.727417	0.999845	0.0381295	0.321687	1782	2	2	4	2	2	within_donor_tissue_libraries	TRUE
TXNDC5	OPC_Frontal	Frontal	12.0464	1.2008	1.2056	0.996017	0.319242	0.950771	0.0881895	0.342968	1782	2	2	4	2	2	within_donor_tissue_libraries	TRUE
BLOC1S5	OPC_Frontal	Frontal	21.1177	0.802978	0.818461	0.981082	0.326552	0.957755	0.123264	0.340949	1782	2	2	4	2	2	within_donor_tissue_libraries	TRUE
EEF1E1	OPC_Frontal	Frontal	9.36818	1.56	1.37018	1.13854	0.254895	0.88691	0.0888663	0.346691	1782	2	2	4	2	2	within_donor_tissue_libraries	TRUE
SLC35B3	OPC_Frontal	Frontal	40.3688	0.0124374	0.594153	0.020933	0.983299	0.999845	0.00345145	0.294291	1782	2	2	4	2	2	within_donor_tissue_libraries	TRUE
HULC	OPC_Frontal	Frontal	101.35	0.411589	0.384429	1.07065	0.284327	0.918744	0.196128	0.287868	1782	2	2	4	2	2	within_donor_tissue_libraries	TRUE
GCNT2	OPC_Frontal	Frontal	38.137	0.312202	0.606143	0.515064	0.606508	0.999845	0.076154	0.304381	1782	2	2	4	2	2	within_donor_tissue_libraries	TRUE
PAK1IP1	OPC_Frontal	Frontal	11.6948	-0.975127	1.24256	-0.784772	0.432587	0.999845	-0.067173	0.336549	1782	2	2	4	2	2	within_donor_tissue_libraries	TRUE
TMEM14C	OPC_Frontal	Frontal	13.5461	-0.338946	1.15788	-0.29273	0.769729	0.999845	-0.0264271	0.326515	1782	2	2	4	2	2	within_donor_tissue_libraries	TRUE
TMEM14B	OPC_Frontal	Frontal	146.787	0.10241	0.32982	0.310501	0.75618	0.999845	0.053303	0.238399	1782	2	2	4	2	2	within_donor_tissue_libraries	TRUE
MAK	OPC_Frontal	Frontal	6.57889	-0.0191352	1.42352	-0.0134422	0.989275	0.999845	-0.000722218	0.329504	1782	2	2	4	2	2	within_donor_tissue_libraries	TRUE
SYCP2L	OPC_Frontal	Frontal	38.2603	1.20154	0.625209	1.92182	0.0546281	0.421433	0.391714	0.535991	1782	2	2	4	2	2	within_donor_tissue_libraries	TRUE
SMIM13	OPC_Frontal	Frontal	14.2123	-1.29213	1.10913	-1.16499	0.244022	0.871785	-0.112801	0.350645	1782	2	2	4	2	2	within_donor_tissue_libraries	TRUE
AL139807.1	OPC_Frontal	Frontal	15.7525	-0.365852	0.943219	-0.387876	0.698108	0.999845	-0.0415881	0.322111	1782	2	2	4	2	2	within_donor_tissue_libraries	TRUE
NEDD9	OPC_Frontal	Frontal	40.2123	0.356887	0.593392	0.601435	0.54755	0.999845	0.0904693	0.30625	1782	2	2	4	2	2	within_donor_tissue_libraries	TRUE
TMEM170B	OPC_Frontal	Frontal	32.7422	-0.397492	0.706974	-0.562245	0.573949	0.999845	-0.0750983	0.314869	1782	2	2	4	2	2	within_donor_tissue_libraries	TRUE
HIVEP1	OPC_Frontal	Frontal	69.2583	-0.293004	0.469288	-0.624359	0.532392	0.999845	-0.102825	0.287132	1782	2	2	4	2	2	within_donor_tissue_libraries	TRUE
PHACTR1	OPC_Frontal	Frontal	79.8303	-1.86337	0.459241	-4.05751	4.9598e-05	0.00261934	-1.62351	0.490033	1782	2	2	4	2	2	within_donor_tissue_libraries	TRUE
TBC1D7	OPC_Frontal	Frontal	14.8015	0.50732	1.01499	0.499827	0.617197	0.999845	0.0516963	0.326602	1782	2	2	4	2	2	within_donor_tissue_libraries	TRUE
GFOD1	OPC_Frontal	Frontal	34.2863	-2.31986	0.750256	-3.0921	0.00198748	0.0455464	-1.70431	0.906578	1782	2	2	4	2	2	within_donor_tissue_libraries	TRUE
SIRT5	OPC_Frontal	Frontal	14.4496	0.689816	1.00915	0.683559	0.494253	0.999845	0.0713143	0.331233	1782	2	2	4	2	2	within_donor_tissue_libraries	TRUE
NOL7	OPC_Frontal	Frontal	28.5341	0.215689	0.79652	0.270789	0.786553	0.999845	0.0337328	0.313658	1782	2	2	4	2	2	within_donor_tissue_libraries	TRUE
RANBP9	OPC_Frontal	Frontal	79.4379	-0.0654797	0.433041	-0.151209	0.879811	0.999845	-0.0245454	0.267429	1782	2	2	4	2	2	within_donor_tissue_libraries	TRUE
MCUR1	OPC_Frontal	Frontal	7.4001	0.384548	1.34413	0.286094	0.774806	0.999845	0.0232762	0.329645	1782	2	2	4	2	2	within_donor_tissue_libraries	TRUE
CD83	OPC_Frontal	Frontal	3.19984	-2.09404	2.26189	-0.925793	0.354554		-0.0435698	0.339811	1782	2	2	4	2	2	within_donor_tissue_libraries	TRUE
JARID2	OPC_Frontal	Frontal	109.216	-0.907848	0.380757	-2.38432	0.0171105	0.201584	-0.61507	0.406152	1782	2	2	4	2	2	within_donor_tissue_libraries	TRUE
DTNBP1	OPC_Frontal	Frontal	40.3836	0.564979	0.590188	0.957287	0.338423	0.964154	0.150211	0.327025	1782	2	2	4	2	2	within_donor_tissue_libraries	TRUE
ATXN1	OPC_Frontal	Frontal	369.362	0.253666	0.210748	1.20365	0.228727	0.850932	0.190918	0.18909	1782	2	2	4	2	2	within_donor_tissue_libraries	TRUE
FAM8A1	OPC_Frontal	Frontal	21.737	-0.315231	0.915739	-0.344237	0.730668	0.999845	-0.0375647	0.320414	1782	2	2	4	2	2	within_donor_tissue_libraries	TRUE
NUP153	OPC_Frontal	Frontal	50.3659	0.147724	0.530848	0.278279	0.780798	0.999845	0.043495	0.288065	1782	2	2	4	2	2	within_donor_tissue_libraries	TRUE
KIF13A	OPC_Frontal	Frontal	785.897	-0.533077	0.159649	-3.33906	0.000840613	0.0237416	-0.479577	0.159659	1782	2	2	4	2	2	within_donor_tissue_libraries	TRUE
TPMT	OPC_Frontal	Frontal	12.0791	-0.181307	1.06215	-0.170698	0.864461	0.999845	-0.0163638	0.323239	1782	2	2	4	2	2	within_donor_tissue_libraries	TRUE
KDM1B	OPC_Frontal	Frontal	18.1624	1.18651	0.915179	1.29648	0.194809	0.803145	0.15247	0.363631	1782	2	2	4	2	2	within_donor_tissue_libraries	TRUE
DEK	OPC_Frontal	Frontal	48.8564	0.396568	0.553445	0.716544	0.473655	0.999845	0.112665	0.306649	1782	2	2	4	2	2	within_donor_tissue_libraries	TRUE
E2F3	OPC_Frontal	Frontal	23.9983	-0.539498	0.778728	-0.692794	0.488439	0.999845	-0.0875819	0.324134	1782	2	2	4	2	2	within_donor_tissue_libraries	TRUE
CDKAL1	OPC_Frontal	Frontal	216.871	-0.0316328	0.274867	-0.115084	0.908378	0.999845	-0.0187245	0.213592	1782	2	2	4	2	2	within_donor_tissue_libraries	TRUE
SOX4	OPC_Frontal	Frontal	49.9638	-0.317522	0.54986	-0.577459	0.56363	0.999845	-0.0890246	0.299279	1782	2	2	4	2	2	within_donor_tissue_libraries	TRUE
CASC15	OPC_Frontal	Frontal	35.0695	-8.32254	1.57594	-5.281	1.28479e-07	1.85832e-05	-8.31238	2.80429	1782	2	2	4	2	2	within_donor_tissue_libraries	TRUE
NRSN1	OPC_Frontal	Frontal	9.91209	-1.41285	1.59688	-0.884761	0.376286	0.984579	-0.0588106	0.339616	1782	2	2	4	2	2	within_donor_tissue_libraries	TRUE
MRS2	OPC_Frontal	Frontal	31.0273	-0.00930437	0.672502	-0.0138355	0.988961	0.999845	-0.00142609	0.302509	1782	2	2	4	2	2	within_donor_tissue_libraries	TRUE
GPLD1	OPC_Frontal	Frontal	27.1588	0.229033	0.720942	0.317686	0.750723	0.999845	0.0421265	0.309564	1782	2	2	4	2	2	within_donor_tissue_libraries	TRUE
ALDH5A1	OPC_Frontal	Frontal	22.6127	0.240527	0.794725	0.302654	0.762154	0.999845	0.037576	0.314142	1782	2	2	4	2	2	within_donor_tissue_libraries	TRUE
TDP2	OPC_Frontal	Frontal	21.161	-0.263	0.840984	-0.312729	0.754487	0.999845	-0.0367021	0.316667	1782	2	2	4	2	2	within_donor_tissue_libraries	TRUE
ACOT13	OPC_Frontal	Frontal	13.2486	0.776921	1.02522	0.75781	0.448565	0.999845	0.078032	0.333857	1782	2	2	4	2	2	within_donor_tissue_libraries	TRUE
C6orf62	OPC_Frontal	Frontal	22.0113	-0.540909	0.80201	-0.674442	0.500031	0.999845	-0.0833164	0.324452	1782	2	2	4	2	2	within_donor_tissue_libraries	TRUE
GMNN	OPC_Frontal	Frontal	12.0666	0.535636	1.08396	0.494146	0.621203	0.999845	0.0482038	0.328074	1782	2	2	4	2	2	within_donor_tissue_libraries	TRUE
HIST1H1C	OPC_Frontal	Frontal	8.90466	-0.773261	1.31887	-0.586306	0.55767	0.999845	-0.0476203	0.332992	1782	2	2	4	2	2	within_donor_tissue_libraries	TRUE
HIST1H2AC	OPC_Frontal	Frontal	16.0008	-0.579659	1.23867	-0.46797	0.639806	0.999845	-0.0398247	0.330185	1782	2	2	4	2	2	within_donor_tissue_libraries	TRUE
HIST1H1E	OPC_Frontal	Frontal	21.9948	-0.902111	0.864002	-1.04411	0.296436	0.934189	-0.125837	0.345217	1782	2	2	4	2	2	within_donor_tissue_libraries	TRUE
BTN3A2	OPC_Frontal	Frontal	19.9832	1.12949	0.840751	1.34343	0.179134	0.774947	0.172829	0.370987	1782	2	2	4	2	2	within_donor_tissue_libraries	TRUE
BTN2A2	OPC_Frontal	Frontal	10.3652	2.0334	1.19239	1.70532	0.0881341	0.558183	0.157689	0.380798	1782	2	2	4	2	2	within_donor_tissue_libraries	TRUE
BTN3A1	OPC_Frontal	Frontal	23.2283	1.0145	0.780747	1.2994	0.193805	0.802354	0.17707	0.367907	1782	2	2	4	2	2	within_donor_tissue_libraries	TRUE
BTN3A3	OPC_Frontal	Frontal	15.3771	0.467437	0.949052	0.49253	0.622344	0.999845	0.0536539	0.324604	1782	2	2	4	2	2	within_donor_tissue_libraries	TRUE
BTN2A1	OPC_Frontal	Frontal	13.9918	-0.295497	1.01986	-0.289741	0.772014	0.999845	-0.0290613	0.323097	1782	2	2	4	2	2	within_donor_tissue_libraries	TRUE
HMGN4	OPC_Frontal	Frontal	20.0277	-0.437876	0.926938	-0.47239	0.636649	0.999845	-0.0516345	0.323215	1782	2	2	4	2	2	within_donor_tissue_libraries	TRUE
ABT1	OPC_Frontal	Frontal	6.06339	-1.2739	1.52785	-0.833788	0.4044	0.999845	-0.0590616	0.338577	1782	2	2	4	2	2	within_donor_tissue_libraries	TRUE
ZNF322	OPC_Frontal	Frontal	23.0326	0.386359	0.85185	0.453553	0.650151	0.999845	0.0538351	0.320043	1782	2	2	4	2	2	within_donor_tissue_libraries	TRUE
AL513548.4	OPC_Frontal	Frontal	3.20355	0.953688	2.28766	0.416884	0.676763		0.0203993	0.336178	1782	2	2	4	2	2	within_donor_tissue_libraries	TRUE
AL590062.1	OPC_Frontal	Frontal	4.18866	5.8333	2.3442	2.4884	0.0128319		0.0933117	0.357045	1782	2	2	4	2	2	within_donor_tissue_libraries	TRUE
ZNF391	OPC_Frontal	Frontal	3.4331	-4.96737	2.48365	-2.00003	0.0454968		-0.0719171	0.349017	1782	2	2	4	2	2	within_donor_tissue_libraries	TRUE
ZNF184	OPC_Frontal	Frontal	6.06334	-5.78792	2.09719	-2.75985	0.00578284	0.0956182	-0.132771	0.376605	1782	2	2	4	2	2	within_donor_tissue_libraries	TRUE
ZSCAN16-AS1	OPC_Frontal	Frontal	30.9285	-0.112481	0.673416	-0.16703	0.867346	0.999845	-0.0222975	0.303372	1782	2	2	4	2	2	within_donor_tissue_libraries	TRUE
ZSCAN16	OPC_Frontal	Frontal	7.92046	-0.300009	1.31384	-0.228345	0.819378	0.999845	-0.0184279	0.328712	1782	2	2	4	2	2	within_donor_tissue_libraries	TRUE
ZKSCAN8	OPC_Frontal	Frontal	43.5158	-0.0736012	0.57147	-0.128793	0.897522	0.999845	-0.0186808	0.291876	1782	2	2	4	2	2	within_donor_tissue_libraries	TRUE
ZSCAN9	OPC_Frontal	Frontal	9.27396	-0.431031	1.35127	-0.318982	0.74974	0.999845	-0.0251018	0.329947	1782	2	2	4	2	2	within_donor_tissue_libraries	TRUE
ZKSCAN4	OPC_Frontal	Frontal	6.04322	-0.00914284	1.50338	-0.00608153	0.995148	0.999845	-0.000149036	0.330446	1782	2	2	4	2	2	within_donor_tissue_libraries	TRUE
ZSCAN26	OPC_Frontal	Frontal	56.0978	0.184536	0.506241	0.364523	0.715468	0.999845	0.0580439	0.28587	1782	2	2	4	2	2	within_donor_tissue_libraries	TRUE
PGBD1	OPC_Frontal	Frontal	12.5606	-0.163302	1.05637	-0.154587	0.877147	0.999845	-0.0148322	0.322975	1782	2	2	4	2	2	within_donor_tissue_libraries	TRUE
ZSCAN31	OPC_Frontal	Frontal	4.73585	-1.58454	1.78077	-0.889807	0.373569		-0.0538748	0.339632	1782	2	2	4	2	2	within_donor_tissue_libraries	TRUE
ZKSCAN3	OPC_Frontal	Frontal	6.36398	1.61157	1.4806	1.08845	0.276394	0.90993	0.0791575	0.344481	1782	2	2	4	2	2	within_donor_tissue_libraries	TRUE
ZSCAN12	OPC_Frontal	Frontal	9.59863	-0.74986	1.19715	-0.626369	0.531073	0.999845	-0.0555258	0.332397	1782	2	2	4	2	2	within_donor_tissue_libraries	TRUE
ZSCAN23	OPC_Frontal	Frontal	24.725	-0.666923	0.756556	-0.881526	0.378033	0.984579	-0.11578	0.332553	1782	2	2	4	2	2	within_donor_tissue_libraries	TRUE
TRIM27	OPC_Frontal	Frontal	24.9091	0.357603	0.784387	0.455901	0.648461	0.999845	0.0571773	0.316804	1782	2	2	4	2	2	within_donor_tissue_libraries	TRUE
GABBR1	OPC_Frontal	Frontal	126.148	0.193662	0.345632	0.560313	0.575266	0.999845	0.0972103	0.249445	1782	2	2	4	2	2	within_donor_tissue_libraries	TRUE
MOG	OPC_Frontal	Frontal	8.70804	-0.257781	1.50623	-0.171144	0.864111	0.999845	-0.0119582	0.3308	1782	2	2	4	2	2	within_donor_tissue_libraries	TRUE
HLA-F	OPC_Frontal	Frontal	18.7092	1.69834	0.876364	1.93793	0.0526313	0.411802	0.271324	0.46936	1782	2	2	4	2	2	within_donor_tissue_libraries	TRUE
HLA-A	OPC_Frontal	Frontal	133.322	0.223127	0.361371	0.617444	0.536942	0.999845	0.107611	0.256844	1782	2	2	4	2	2	within_donor_tissue_libraries	TRUE
ZNRD1	OPC_Frontal	Frontal	5.27918	-0.591202	1.60995	-0.367217	0.713457		-0.0247416	0.332872	1782	2	2	4	2	2	within_donor_tissue_libraries	TRUE
PPP1R11	OPC_Frontal	Frontal	9.57207	-0.188276	1.19003	-0.158211	0.87429	0.999845	-0.0137845	0.32616	1782	2	2	4	2	2	within_donor_tissue_libraries	TRUE
TRIM26	OPC_Frontal	Frontal	24.6419	0.558883	0.77036	0.725483	0.468156	0.999845	0.0934398	0.325529	1782	2	2	4	2	2	within_donor_tissue_libraries	TRUE
HCG17	OPC_Frontal	Frontal	53.4617	-0.658289	0.536575	-1.22683	0.219885	0.839104	-0.210841	0.345724	1782	2	2	4	2	2	within_donor_tissue_libraries	TRUE
HCG18	OPC_Frontal	Frontal	66.2939	-0.406761	0.473513	-0.859027	0.390325	0.989229	-0.1453	0.30037	1782	2	2	4	2	2	within_donor_tissue_libraries	TRUE
TRIM39	OPC_Frontal	Frontal	7.10198	-0.256823	1.43666	-0.178763	0.858123	0.999845	-0.0132244	0.330064	1782	2	2	4	2	2	within_donor_tissue_libraries	TRUE
RPP21	OPC_Frontal	Frontal	11.6808	-0.346671	1.41498	-0.245001	0.806456	0.999845	-0.018436	0.33016	1782	2	2	4	2	2	within_donor_tissue_libraries	TRUE
GNL1	OPC_Frontal	Frontal	6.68949	-2.68332	1.60368	-1.67323	0.0942815	0.578873	-0.114033	0.361229	1782	2	2	4	2	2	within_donor_tissue_libraries	TRUE
PRR3	OPC_Frontal	Frontal	12.985	-0.540785	1.11413	-0.485388	0.627401	0.999845	-0.0455877	0.32834	1782	2	2	4	2	2	within_donor_tissue_libraries	TRUE
ABCF1	OPC_Frontal	Frontal	12.3007	-0.655511	1.06914	-0.613119	0.539798	0.999845	-0.0598052	0.330142	1782	2	2	4	2	2	within_donor_tissue_libraries	TRUE
PPP1R10	OPC_Frontal	Frontal	83.4456	-0.0920126	0.42842	-0.214772	0.829945	0.999845	-0.0350635	0.266964	1782	2	2	4	2	2	within_donor_tissue_libraries	TRUE
ATAT1	OPC_Frontal	Frontal	24.7954	0.297463	0.760779	0.390999	0.695798	0.999845	0.0500435	0.313814	1782	2	2	4	2	2	within_donor_tissue_libraries	TRUE
C6orf136	OPC_Frontal	Frontal	11.8614	-0.550015	1.10345	-0.498451	0.618166	0.999845	-0.0472495	0.328378	1782	2	2	4	2	2	within_donor_tissue_libraries	TRUE
DHX16	OPC_Frontal	Frontal	10.0844	-1.67057	1.24256	-1.34446	0.1788	0.774947	-0.117385	0.356734	1782	2	2	4	2	2	within_donor_tissue_libraries	TRUE
PPP1R18	OPC_Frontal	Frontal	7.38078	-1.08351	1.43774	-0.75362	0.451077	0.999845	-0.0563799	0.336815	1782	2	2	4	2	2	within_donor_tissue_libraries	TRUE
MDC1	OPC_Frontal	Frontal	13.661	0.519215	0.999143	0.51966	0.6033	0.999845	0.0543148	0.326636	1782	2	2	4	2	2	within_donor_tissue_libraries	TRUE
TUBB	OPC_Frontal	Frontal	10.9601	-3.47569	1.48876	-2.33462	0.0195635	0.2203	-0.177375	0.404541	1782	2	2	4	2	2	within_donor_tissue_libraries	TRUE
FLOT1	OPC_Frontal	Frontal	21.0737	-0.82674	0.985505	-0.838899	0.401526	0.997841	-0.0887649	0.336011	1782	2	2	4	2	2	within_donor_tissue_libraries	TRUE
DDR1	OPC_Frontal	Frontal	68.591	0.474553	0.472222	1.00494	0.314927	0.948139	0.17501	0.311154	1782	2	2	4	2	2	within_donor_tissue_libraries	TRUE
GTF2H4	OPC_Frontal	Frontal	10.4226	0.438335	1.20522	0.363696	0.716085	0.999845	0.0324646	0.328364	1782	2	2	4	2	2	within_donor_tissue_libraries	TRUE
VARS2	OPC_Frontal	Frontal	12.7634	0.0988707	1.0458	0.0945408	0.92468	0.999845	0.0100307	0.322443	1782	2	2	4	2	2	within_donor_tissue_libraries	TRUE
CCHCR1	OPC_Frontal	Frontal	2.58806	-1.77614	2.45523	-0.723409	0.469428		-0.0318008	0.338216	1782	2	2	4	2	2	within_donor_tissue_libraries	TRUE
HLA-C	OPC_Frontal	Frontal	66.6261	-0.272953	0.526787	-0.518147	0.604356	0.999845	-0.081044	0.293563	1782	2	2	4	2	2	within_donor_tissue_libraries	TRUE
HLA-B	OPC_Frontal	Frontal	42.9956	0.837306	0.607483	1.37832	0.168105	0.758836	0.231706	0.377255	1782	2	2	4	2	2	within_donor_tissue_libraries	TRUE
DDX39B	OPC_Frontal	Frontal	74.8253	0.276411	0.443199	0.623673	0.532842	0.999845	0.105789	0.281493	1782	2	2	4	2	2	within_donor_tissue_libraries	TRUE
ATP6V1G2	OPC_Frontal	Frontal	6.68837	-1.40614	4.60837	-0.305127	0.760269	0.999845	-0.00683921	0.338086	1782	2	2	4	2	2	within_donor_tissue_libraries	TRUE
NFKBIL1	OPC_Frontal	Frontal	10.6556	0.852893	1.20109	0.710101	0.477641	0.999845	0.0631628	0.334557	1782	2	2	4	2	2	within_donor_tissue_libraries	TRUE
PRRC2A	OPC_Frontal	Frontal	22.2632	-0.518427	0.825247	-0.628209	0.529867	0.999845	-0.0757475	0.323753	1782	2	2	4	2	2	within_donor_tissue_libraries	TRUE
BAG6	OPC_Frontal	Frontal	13.8716	-0.511159	1.03465	-0.494039	0.621279	0.999845	-0.0492107	0.326764	1782	2	2	4	2	2	within_donor_tissue_libraries	TRUE
C6orf47	OPC_Frontal	Frontal	4.63989	0.820484	1.73751	0.472219	0.63677		0.0299472	0.334624	1782	2	2	4	2	2	within_donor_tissue_libraries	TRUE
GPANK1	OPC_Frontal	Frontal	2.85864	0.210777	2.62143	0.0804053	0.935915		0.00362589	0.335979	1782	2	2	4	2	2	within_donor_tissue_libraries	TRUE
CSNK2B	OPC_Frontal	Frontal	41.8455	-0.317608	0.616746	-0.514974	0.606571	0.999845	-0.0744453	0.305281	1782	2	2	4	2	2	within_donor_tissue_libraries	TRUE
ABHD16A	OPC_Frontal	Frontal	17.7145	-0.173824	0.885899	-0.196212	0.844444	0.999845	-0.0218123	0.317236	1782	2	2	4	2	2	within_donor_tissue_libraries	TRUE
DDAH2	OPC_Frontal	Frontal	13.0086	-0.36643	1.0307	-0.355517	0.722202	0.999845	-0.0354766	0.324277	1782	2	2	4	2	2	within_donor_tissue_libraries	TRUE
MSH5	OPC_Frontal	Frontal	6.98276	0.826524	1.4354	0.575816	0.564739	0.999845	0.0434913	0.333951	1782	2	2	4	2	2	within_donor_tissue_libraries	TRUE
VARS	OPC_Frontal	Frontal	13.7295	0.890861	1.00212	0.888979	0.374014	0.982861	0.0937201	0.338483	1782	2	2	4	2	2	within_donor_tissue_libraries	TRUE
NEU1	OPC_Frontal	Frontal	5.84353	-0.567886	1.75791	-0.323047	0.74666	0.999845	-0.0199401	0.333577	1782	2	2	4	2	2	within_donor_tissue_libraries	TRUE
EHMT2	OPC_Frontal	Frontal	24.0776	0.689807	0.763208	0.903825	0.366088	0.979146	0.119075	0.334594	1782	2	2	4	2	2	within_donor_tissue_libraries	TRUE
NELFE	OPC_Frontal	Frontal	11.4737	0.577718	1.13897	0.507228	0.611995	0.999845	0.0473645	0.329379	1782	2	2	4	2	2	within_donor_tissue_libraries	TRUE
SKIV2L	OPC_Frontal	Frontal	12.5102	-0.269913	1.07927	-0.250088	0.802519	0.999845	-0.0238233	0.324343	1782	2	2	4	2	2	within_donor_tissue_libraries	TRUE
DXO	OPC_Frontal	Frontal	10.4661	0.524706	1.18423	0.443077	0.65771	0.999845	0.0402096	0.329045	1782	2	2	4	2	2	within_donor_tissue_libraries	TRUE
STK19	OPC_Frontal	Frontal	14.95	0.227968	0.95944	0.237606	0.812187	0.999845	0.0257108	0.320673	1782	2	2	4	2	2	within_donor_tissue_libraries	TRUE
ATF6B	OPC_Frontal	Frontal	39.1346	0.318753	0.598491	0.532594	0.594315	0.999845	0.0793404	0.304133	1782	2	2	4	2	2	within_donor_tissue_libraries	TRUE
PRRT1	OPC_Frontal	Frontal	6.28499	-5.83946	2.07887	-2.80896	0.00497019	0.0868536	-0.138093	0.379934	1782	2	2	4	2	2	within_donor_tissue_libraries	TRUE
PPT2	OPC_Frontal	Frontal	13.4935	0.173957	1.00283	0.173465	0.862286	0.999845	0.0182459	0.32156	1782	2	2	4	2	2	within_donor_tissue_libraries	TRUE
AGPAT1	OPC_Frontal	Frontal	8.48691	-3.72496	1.58324	-2.35275	0.0186352	0.213762	-0.186016	0.411879	1782	2	2	4	2	2	within_donor_tissue_libraries	TRUE
RNF5	OPC_Frontal	Frontal	5.59281	-4.15631	2.09517	-1.98375	0.0472832	0.387841	-0.114602	0.364653	1782	2	2	4	2	2	within_donor_tissue_libraries	TRUE
PBX2	OPC_Frontal	Frontal	7.92438	-1.75153	1.423	-1.23087	0.218373	0.837431	-0.0929557	0.348923	1782	2	2	4	2	2	within_donor_tissue_libraries	TRUE
TSBP1-AS1	OPC_Frontal	Frontal	152.487	0.70713	0.35177	2.0102	0.0444095	0.371561	0.450266	0.346338	1782	2	2	4	2	2	within_donor_tissue_libraries	TRUE
TSBP1	OPC_Frontal	Frontal	3.55514	0.415192	2.15359	0.19279	0.847123		0.0102584	0.334866	1782	2	2	4	2	2	within_donor_tissue_libraries	TRUE
TAP2	OPC_Frontal	Frontal	22.6165	1.00014	0.807804	1.23809	0.215681	0.833317	0.162359	0.36119	1782	2	2	4	2	2	within_donor_tissue_libraries	TRUE
PSMB8	OPC_Frontal	Frontal	7.34418	-0.052049	1.45319	-0.035817	0.971428	0.999845	-0.00236878	0.329864	1782	2	2	4	2	2	within_donor_tissue_libraries	TRUE
PSMB9	OPC_Frontal	Frontal	9.11347	-0.0629816	1.22253	-0.0515173	0.958913	0.999845	-0.00412489	0.326433	1782	2	2	4	2	2	within_donor_tissue_libraries	TRUE
TAP1	OPC_Frontal	Frontal	17.6176	0.127381	0.891681	0.142855	0.886404	0.999845	0.0165163	0.317154	1782	2	2	4	2	2	within_donor_tissue_libraries	TRUE
HLA-DMA	OPC_Frontal	Frontal	5.7644	0.111998	1.51498	0.0739272	0.941068	0.999845	0.00561888	0.330629	1782	2	2	4	2	2	within_donor_tissue_libraries	TRUE
BRD2	OPC_Frontal	Frontal	20.6667	0.433225	0.848368	0.510657	0.609591	0.999845	0.060629	0.321388	1782	2	2	4	2	2	within_donor_tissue_libraries	TRUE
RXRB	OPC_Frontal	Frontal	14.5302	-0.400662	0.974456	-0.411165	0.680952	0.999845	-0.0430545	0.323527	1782	2	2	4	2	2	within_donor_tissue_libraries	TRUE
SLC39A7	OPC_Frontal	Frontal	13.6194	0.276177	0.998792	0.276511	0.782156	0.999845	0.0289664	0.32243	1782	2	2	4	2	2	within_donor_tissue_libraries	TRUE
RING1	OPC_Frontal	Frontal	30.3493	0.281923	0.732609	0.38482	0.700371	0.999845	0.0506678	0.311758	1782	2	2	4	2	2	within_donor_tissue_libraries	TRUE
HCG25	OPC_Frontal	Frontal	7.55328	0.324459	1.34041	0.242059	0.808735	0.999845	0.0198142	0.329255	1782	2	2	4	2	2	within_donor_tissue_libraries	TRUE
VPS52	OPC_Frontal	Frontal	16.0883	0.772422	0.924718	0.835306	0.403546	0.999845	0.0940533	0.335164	1782	2	2	4	2	2	within_donor_tissue_libraries	TRUE
B3GALT4	OPC_Frontal	Frontal	4.43073	-2.68375	1.92162	-1.39661	0.162532		-0.0789172	0.348186	1782	2	2	4	2	2	within_donor_tissue_libraries	TRUE
WDR46	OPC_Frontal	Frontal	3.86115	-1.76739	2.05653	-0.859404	0.390118		-0.0448701	0.339235	1782	2	2	4	2	2	within_donor_tissue_libraries	TRUE
RGL2	OPC_Frontal	Frontal	18.5709	-0.212991	0.870642	-0.244636	0.806738	0.999845	-0.0275805	0.31704	1782	2	2	4	2	2	within_donor_tissue_libraries	TRUE
TAPBP	OPC_Frontal	Frontal	37.3842	0.0958408	0.614957	0.15585	0.876152	0.999845	0.0228316	0.297467	1782	2	2	4	2	2	within_donor_tissue_libraries	TRUE
ZBTB22	OPC_Frontal	Frontal	5.70726	1.05323	1.61444	0.652379	0.514157	0.999845	0.044334	0.33608	1782	2	2	4	2	2	within_donor_tissue_libraries	TRUE
DAXX	OPC_Frontal	Frontal	5.39327	2.28284	1.78733	1.27723	0.20152		0.0748474	0.346425	1782	2	2	4	2	2	within_donor_tissue_libraries	TRUE
PHF1	OPC_Frontal	Frontal	19.8091	-0.278211	0.837555	-0.332171	0.73976	0.999845	-0.0388946	0.316743	1782	2	2	4	2	2	within_donor_tissue_libraries	TRUE
CUTA	OPC_Frontal	Frontal	15.4041	-0.303504	1.10206	-0.275397	0.783011	0.999845	-0.0258807	0.325108	1782	2	2	4	2	2	within_donor_tissue_libraries	TRUE
SYNGAP1	OPC_Frontal	Frontal	15.8335	-1.12782	1.1105	-1.0156	0.309819	0.942391	-0.0971775	0.343791	1782	2	2	4	2	2	within_donor_tissue_libraries	TRUE
SYNGAP1-AS1	OPC_Frontal	Frontal	5.98638	0.289937	1.50862	0.192186	0.847596	0.999845	0.0139566	0.330924	1782	2	2	4	2	2	within_donor_tissue_libraries	TRUE
UQCC2	OPC_Frontal	Frontal	34.7995	0.128245	0.63557	0.20178	0.840089	0.999845	0.0289228	0.300228	1782	2	2	4	2	2	within_donor_tissue_libraries	TRUE
LEMD2	OPC_Frontal	Frontal	36.5471	0.0612285	0.635317	0.0963747	0.923223	0.999845	0.014056	0.299177	1782	2	2	4	2	2	within_donor_tissue_libraries	TRUE
HMGA1	OPC_Frontal	Frontal	14.5327	1.18248	0.993177	1.19061	0.233808	0.858805	0.129122	0.354307	1782	2	2	4	2	2	within_donor_tissue_libraries	TRUE
SMIM29	OPC_Frontal	Frontal	11.7481	0.339193	1.19508	0.283823	0.776546	0.999845	0.0258709	0.327257	1782	2	2	4	2	2	within_donor_tissue_libraries	TRUE
NUDT3	OPC_Frontal	Frontal	33.4025	-0.983998	0.706955	-1.39188	0.163958	0.754342	-0.209023	0.380504	1782	2	2	4	2	2	within_donor_tissue_libraries	TRUE
ILRUN	OPC_Frontal	Frontal	13.6228	-0.144591	1.09044	-0.132599	0.89451	0.999845	-0.0123065	0.323774	1782	2	2	4	2	2	within_donor_tissue_libraries	TRUE
SNRPC	OPC_Frontal	Frontal	8.96121	-0.586407	1.25595	-0.466904	0.640569	0.999845	-0.0395608	0.33035	1782	2	2	4	2	2	within_donor_tissue_libraries	TRUE
UHRF1BP1	OPC_Frontal	Frontal	40.0456	-0.269797	0.716241	-0.376685	0.706408	0.999845	-0.0491608	0.310286	1782	2	2	4	2	2	within_donor_tissue_libraries	TRUE
TAF11	OPC_Frontal	Frontal	24.9125	-0.109785	0.768227	-0.142907	0.886364	0.999845	-0.0174437	0.310439	1782	2	2	4	2	2	within_donor_tissue_libraries	TRUE
ANKS1A	OPC_Frontal	Frontal	107.058	-0.191484	0.38618	-0.495841	0.620007	0.999845	-0.0842286	0.261292	1782	2	2	4	2	2	within_donor_tissue_libraries	TRUE
AL591002.1	OPC_Frontal	Frontal	6.20435	-0.401092	1.46648	-0.273507	0.784464	0.999845	-0.0200556	0.330914	1782	2	2	4	2	2	within_donor_tissue_libraries	TRUE
ZNF76	OPC_Frontal	Frontal	24.8856	-0.173627	0.770232	-0.225422	0.821651	0.999845	-0.0277691	0.311392	1782	2	2	4	2	2	within_donor_tissue_libraries	TRUE
PPARD	OPC_Frontal	Frontal	26.4761	-0.141604	0.858318	-0.164978	0.868961	0.999845	-0.0186375	0.315666	1782	2	2	4	2	2	within_donor_tissue_libraries	TRUE
TEAD3	OPC_Frontal	Frontal	6.70822	0.473092	1.41391	0.334597	0.737929	0.999845	0.0259506	0.330908	1782	2	2	4	2	2	within_donor_tissue_libraries	TRUE
FKBP5	OPC_Frontal	Frontal	263.407	-0.535683	0.264501	-2.02526	0.0428411	0.36524	-0.389328	0.255232	1782	2	2	4	2	2	within_donor_tissue_libraries	TRUE
SRPK1	OPC_Frontal	Frontal	50.4439	0.0194219	0.544557	0.0356655	0.971549	0.999845	0.00590145	0.287635	1782	2	2	4	2	2	within_donor_tissue_libraries	TRUE
MAPK14	OPC_Frontal	Frontal	47.5355	-0.838981	0.65589	-1.27915	0.200844	0.812553	-0.197747	0.364325	1782	2	2	4	2	2	within_donor_tissue_libraries	TRUE
Z84485.1	OPC_Frontal	Frontal	13.6072	0.670124	1.00605	0.666092	0.505352	0.999845	0.0693794	0.330621	1782	2	2	4	2	2	within_donor_tissue_libraries	TRUE
BRPF3	OPC_Frontal	Frontal	15.6541	-0.805479	0.95886	-0.840038	0.400887	0.997208	-0.091082	0.335587	1782	2	2	4	2	2	within_donor_tissue_libraries	TRUE
KCTD20	OPC_Frontal	Frontal	33.7322	0.373525	0.651317	0.573492	0.566311	0.999845	0.0816228	0.311086	1782	2	2	4	2	2	within_donor_tissue_libraries	TRUE
STK38	OPC_Frontal	Frontal	38.252	0.398718	0.608755	0.654973	0.512485	0.999845	0.0975765	0.310323	1782	2	2	4	2	2	within_donor_tissue_libraries	TRUE
SRSF3	OPC_Frontal	Frontal	27.4097	-0.939215	0.859991	-1.09212	0.274779	0.90993	-0.131958	0.348269	1782	2	2	4	2	2	within_donor_tissue_libraries	TRUE
CDKN1A	OPC_Frontal	Frontal	8.47052	0.934774	1.349	0.692937	0.488349	0.999845	0.0557168	0.33538	1782	2	2	4	2	2	within_donor_tissue_libraries	TRUE
CPNE5	OPC_Frontal	Frontal	69.272	-0.305871	0.459611	-0.665499	0.505731	0.999845	-0.110742	0.286792	1782	2	2	4	2	2	within_donor_tissue_libraries	TRUE
PPIL1	OPC_Frontal	Frontal	9.96157	-0.114071	1.16614	-0.0978191	0.922076	0.999845	-0.0085302	0.325422	1782	2	2	4	2	2	within_donor_tissue_libraries	TRUE
C6orf89	OPC_Frontal	Frontal	24.5399	1.00515	0.76745	1.30973	0.190286	0.794856	0.181638	0.369466	1782	2	2	4	2	2	within_donor_tissue_libraries	TRUE
MTCH1	OPC_Frontal	Frontal	16.8356	3.27751	1.01761	3.2208	0.00127835	0.0331434	2.48342	1.21228	1782	2	2	4	2	2	within_donor_tissue_libraries	TRUE
TBC1D22B	OPC_Frontal	Frontal	24.4857	0.358735	0.763344	0.469952	0.638389	0.999845	0.0600966	0.315946	1782	2	2	4	2	2	within_donor_tissue_libraries	TRUE
RNF8	OPC_Frontal	Frontal	18.2263	0.0270892	0.87386	0.0309995	0.97527	0.999845	0.003977	0.315825	1782	2	2	4	2	2	within_donor_tissue_libraries	TRUE
CMTR1	OPC_Frontal	Frontal	15.8324	0.255306	0.934234	0.273279	0.784639	0.999845	0.0301524	0.320183	1782	2	2	4	2	2	within_donor_tissue_libraries	TRUE
MDGA1	OPC_Frontal	Frontal	7.23591	0.00268583	1.3958	0.00192422	0.998465	0.999845	0.000472733	0.329175	1782	2	2	4	2	2	within_donor_tissue_libraries	TRUE
ZFAND3	OPC_Frontal	Frontal	398.793	-0.126123	0.204221	-0.617581	0.536852	0.999845	-0.0931321	0.17743	1782	2	2	4	2	2	within_donor_tissue_libraries	TRUE
BTBD9	OPC_Frontal	Frontal	156.717	-0.655012	0.36809	-1.77949	0.07516	0.514791	-0.378602	0.341286	1782	2	2	4	2	2	within_donor_tissue_libraries	TRUE
GLO1	OPC_Frontal	Frontal	24.8281	-0.551361	0.767604	-0.718288	0.47258	0.999845	-0.0919537	0.32469	1782	2	2	4	2	2	within_donor_tissue_libraries	TRUE
SAYSD1	OPC_Frontal	Frontal	10.0952	-0.347774	1.17795	-0.295238	0.767812	0.999845	-0.0258754	0.326919	1782	2	2	4	2	2	within_donor_tissue_libraries	TRUE
MOCS1	OPC_Frontal	Frontal	13.0825	0.552342	1.1113	0.497023	0.619173	0.999845	0.0473544	0.328691	1782	2	2	4	2	2	within_donor_tissue_libraries	TRUE
LRFN2	OPC_Frontal	Frontal	71.5744	0.115854	0.491476	0.235727	0.813645	0.999845	0.0380042	0.28065	1782	2	2	4	2	2	within_donor_tissue_libraries	TRUE
OARD1	OPC_Frontal	Frontal	21.4014	0.277878	0.835241	0.332692	0.739367	0.999845	0.0398661	0.31682	1782	2	2	4	2	2	within_donor_tissue_libraries	TRUE
NFYA	OPC_Frontal	Frontal	11.7704	0.159698	1.1031	0.144772	0.884891	0.999845	0.0141956	0.324172	1782	2	2	4	2	2	within_donor_tissue_libraries	TRUE
FOXP4	OPC_Frontal	Frontal	22.6005	-0.697748	0.791339	-0.881731	0.377922	0.984579	-0.112117	0.33386	1782	2	2	4	2	2	within_donor_tissue_libraries	TRUE
MDFI	OPC_Frontal	Frontal	10.3627	0.602094	1.14329	0.526633	0.598448	0.999845	0.0491967	0.329789	1782	2	2	4	2	2	within_donor_tissue_libraries	TRUE
TFEB	OPC_Frontal	Frontal	18.3993	-0.171906	0.965104	-0.178121	0.858628	0.999845	-0.0183934	0.320298	1782	2	2	4	2	2	within_donor_tissue_libraries	TRUE
FRS3	OPC_Frontal	Frontal	6.92619	-0.155441	1.39172	-0.11169	0.911069	0.999845	-0.00838515	0.329269	1782	2	2	4	2	2	within_donor_tissue_libraries	TRUE
USP49	OPC_Frontal	Frontal	42.025	0.0538031	0.579845	0.0927888	0.926071	0.999845	0.0142615	0.292751	1782	2	2	4	2	2	within_donor_tissue_libraries	TRUE
MED20	OPC_Frontal	Frontal	6.29606	-0.766954	1.67377	-0.458219	0.646795	0.999845	-0.0297438	0.334081	1782	2	2	4	2	2	within_donor_tissue_libraries	TRUE
CCND3	OPC_Frontal	Frontal	26.9565	-2.57239	0.792546	-3.24574	0.00117148	0.0308537	-1.97255	0.923119	1782	2	2	4	2	2	within_donor_tissue_libraries	TRUE
TAF8	OPC_Frontal	Frontal	18.865	0.0245866	0.861534	0.0285381	0.977233	0.999845	0.00373544	0.315223	1782	2	2	4	2	2	within_donor_tissue_libraries	TRUE
TRERF1	OPC_Frontal	Frontal	84.6469	0.114423	0.415813	0.275179	0.783178	0.999845	0.0463329	0.264814	1782	2	2	4	2	2	within_donor_tissue_libraries	TRUE
UBR2	OPC_Frontal	Frontal	167.186	0.13943	0.302278	0.461265	0.644608	0.999845	0.078951	0.229571	1782	2	2	4	2	2	within_donor_tissue_libraries	TRUE
BICRAL	OPC_Frontal	Frontal	68.0045	-0.112302	0.463513	-0.242284	0.80856	0.999845	-0.0388903	0.275211	1782	2	2	4	2	2	within_donor_tissue_libraries	TRUE
CNPY3	OPC_Frontal	Frontal	15.9443	-0.187092	0.928477	-0.201505	0.840304	0.999845	-0.0216828	0.319077	1782	2	2	4	2	2	within_donor_tissue_libraries	TRUE
PEX6	OPC_Frontal	Frontal	15.4319	0.0113258	0.941454	0.0120302	0.990402	0.999845	0.00172221	0.318708	1782	2	2	4	2	2	within_donor_tissue_libraries	TRUE
PPP2R5D	OPC_Frontal	Frontal	6.71703	-2.67492	1.66804	-1.60363	0.108796	0.623309	-0.102754	0.356548	1782	2	2	4	2	2	within_donor_tissue_libraries	TRUE
KLHDC3	OPC_Frontal	Frontal	7.48993	-3.51275	1.68614	-2.08331	0.0372231	0.33609	-0.141194	0.378265	1782	2	2	4	2	2	within_donor_tissue_libraries	TRUE
RRP36	OPC_Frontal	Frontal	15.4196	0.349785	0.940395	0.371956	0.709926	0.999845	0.0407836	0.321884	1782	2	2	4	2	2	within_donor_tissue_libraries	TRUE
CUL7	OPC_Frontal	Frontal	3.32186	0.16993	2.01231	0.0844452	0.932702		0.00489912	0.334071	1782	2	2	4	2	2	within_donor_tissue_libraries	TRUE
KLC4	OPC_Frontal	Frontal	7.79877	-0.917453	1.3451	-0.68207	0.495194	0.999845	-0.0544355	0.334928	1782	2	2	4	2	2	within_donor_tissue_libraries	TRUE
PTK7	OPC_Frontal	Frontal	8.18773	1.39068	1.3479	1.03174	0.302195	0.93808	0.0827586	0.343728	1782	2	2	4	2	2	within_donor_tissue_libraries	TRUE
SRF	OPC_Frontal	Frontal	4.72124	0.357838	1.71381	0.208797	0.834606		0.0137424	0.332715	1782	2	2	4	2	2	within_donor_tissue_libraries	TRUE
CUL9	OPC_Frontal	Frontal	19.691	-1.0099	0.854575	-1.18175	0.237304	0.862174	-0.146052	0.355103	1782	2	2	4	2	2	within_donor_tissue_libraries	TRUE
DNPH1	OPC_Frontal	Frontal	11.5025	-0.168002	1.12522	-0.149306	0.881312	0.999845	-0.0135956	0.324714	1782	2	2	4	2	2	within_donor_tissue_libraries	TRUE
TTBK1	OPC_Frontal	Frontal	18.2223	-0.846612	0.906298	-0.934143	0.35023	0.971055	-0.106907	0.339183	1782	2	2	4	2	2	within_donor_tissue_libraries	TRUE
CRIP3	OPC_Frontal	Frontal	5.65342	0.471622	1.52475	0.309311	0.757085	0.999845	0.0224454	0.331805	1782	2	2	4	2	2	within_donor_tissue_libraries	TRUE
ZNF318	OPC_Frontal	Frontal	73.8897	0.0681541	0.43993	0.15492	0.876884	0.999845	0.025885	0.269117	1782	2	2	4	2	2	within_donor_tissue_libraries	TRUE
ABCC10	OPC_Frontal	Frontal	12.3889	1.20322	1.13253	1.06241	0.288049	0.924518	0.101045	0.346072	1782	2	2	4	2	2	within_donor_tissue_libraries	TRUE
DLK2	OPC_Frontal	Frontal	5.44337	-0.049415	1.55242	-0.0318309	0.974607		-0.00198568	0.330935	1782	2	2	4	2	2	within_donor_tissue_libraries	TRUE
TJAP1	OPC_Frontal	Frontal	21.0602	0.222442	0.848823	0.262059	0.793276	0.999845	0.0310868	0.316416	1782	2	2	4	2	2	within_donor_tissue_libraries	TRUE
POLR1C	OPC_Frontal	Frontal	11.2769	-0.134514	1.10005	-0.12228	0.902678	0.999845	-0.0112874	0.323965	1782	2	2	4	2	2	within_donor_tissue_libraries	TRUE
YIPF3	OPC_Frontal	Frontal	23.8491	-0.299126	0.768001	-0.389486	0.696916	0.999845	-0.0486419	0.314015	1782	2	2	4	2	2	within_donor_tissue_libraries	TRUE
XPO5	OPC_Frontal	Frontal	31.6158	-0.320677	0.677277	-0.473479	0.635872	0.999845	-0.0645296	0.309698	1782	2	2	4	2	2	within_donor_tissue_libraries	TRUE
POLH	OPC_Frontal	Frontal	14.8036	1.70849	1.00407	1.70157	0.088836	0.560251	0.192426	0.399183	1782	2	2	4	2	2	within_donor_tissue_libraries	TRUE
GTPBP2	OPC_Frontal	Frontal	12.1333	0.221688	1.07138	0.206918	0.836074	0.999845	0.0206133	0.323794	1782	2	2	4	2	2	within_donor_tissue_libraries	TRUE
VEGFA	OPC_Frontal	Frontal	33.5904	1.02411	0.660828	1.54973	0.121206	0.65815	0.257086	0.410339	1782	2	2	4	2	2	within_donor_tissue_libraries	TRUE
AL109615.4	OPC_Frontal	Frontal	4.81996	-0.041765	1.65813	-0.0251881	0.979905		-0.00141606	0.331874	1782	2	2	4	2	2	within_donor_tissue_libraries	TRUE
TMEM63B	OPC_Frontal	Frontal	16.755	-0.757643	0.921068	-0.822571	0.410752	0.999845	-0.0921534	0.334184	1782	2	2	4	2	2	within_donor_tissue_libraries	TRUE
SLC29A1	OPC_Frontal	Frontal	3.94161	0.511532	2.31356	0.221102	0.825013		0.0109893	0.335458	1782	2	2	4	2	2	within_donor_tissue_libraries	TRUE
HSP90AB1	OPC_Frontal	Frontal	22.2517	-1.41958	1.16554	-1.21796	0.223239	0.843085	-0.110717	0.352007	1782	2	2	4	2	2	within_donor_tissue_libraries	TRUE
SLC35B2	OPC_Frontal	Frontal	17.9049	-0.406435	0.895526	-0.453851	0.649936	0.999845	-0.0507818	0.321643	1782	2	2	4	2	2	within_donor_tissue_libraries	TRUE
AARS2	OPC_Frontal	Frontal	5.13793	-0.90643	1.61867	-0.559984	0.57549		-0.0375531	0.334773	1782	2	2	4	2	2	within_donor_tissue_libraries	TRUE
CDC5L	OPC_Frontal	Frontal	28.1436	-0.0816944	0.726584	-0.112436	0.910478	0.999845	-0.0141531	0.307279	1782	2	2	4	2	2	within_donor_tissue_libraries	TRUE
SUPT3H	OPC_Frontal	Frontal	265.724	0.0810616	0.249117	0.325396	0.744881	0.999845	0.0531521	0.201941	1782	2	2	4	2	2	within_donor_tissue_libraries	TRUE
AL035701.1	OPC_Frontal	Frontal	6.23713	6.40858	2.08953	3.067	0.00216218	0.0491192	0.146094	0.386044	1782	2	2	4	2	2	within_donor_tissue_libraries	TRUE
ENPP4	OPC_Frontal	Frontal	30.0598	2.16163	0.730156	2.9605	0.0030714	0.0625656	1.52124	0.915922	1782	2	2	4	2	2	within_donor_tissue_libraries	TRUE
ENPP5	OPC_Frontal	Frontal	21.4158	0.0068403	0.848503	0.00806162	0.993568	0.999845	0.0013979	0.314533	1782	2	2	4	2	2	within_donor_tissue_libraries	TRUE
RCAN2	OPC_Frontal	Frontal	53.9902	-0.509886	0.654609	-0.778917	0.436029	0.999845	-0.111459	0.320668	1782	2	2	4	2	2	within_donor_tissue_libraries	TRUE
CYP39A1	OPC_Frontal	Frontal	3.25332	-4.88922	2.53091	-1.9318	0.0533842		-0.0678536	0.347817	1782	2	2	4	2	2	within_donor_tissue_libraries	TRUE
SLC25A27	OPC_Frontal	Frontal	273.088	-0.276836	0.256778	-1.07811	0.280983	0.912848	-0.182684	0.21907	1782	2	2	4	2	2	within_donor_tissue_libraries	TRUE
AL591242.1	OPC_Frontal	Frontal	3.42521	0.690105	2.05975	0.335043	0.737592		0.0182966	0.335074	1782	2	2	4	2	2	within_donor_tissue_libraries	TRUE
TDRD6	OPC_Frontal	Frontal	20.6151	0.369589	0.822813	0.449177	0.653304	0.999845	0.054642	0.318615	1782	2	2	4	2	2	within_donor_tissue_libraries	TRUE
PLA2G7	OPC_Frontal	Frontal	16.2296	0.862019	0.925726	0.931182	0.35176	0.97198	0.105394	0.33968	1782	2	2	4	2	2	within_donor_tissue_libraries	TRUE
TNFRSF21	OPC_Frontal	Frontal	123.293	-0.428021	0.36454	-1.17414	0.240339	0.868142	-0.218024	0.285643	1782	2	2	4	2	2	within_donor_tissue_libraries	TRUE
CD2AP	OPC_Frontal	Frontal	21.0592	-1.06749	0.8524	-1.25233	0.21045	0.825192	-0.156446	0.361147	1782	2	2	4	2	2	within_donor_tissue_libraries	TRUE
MMUT	OPC_Frontal	Frontal	35.9961	-0.00953147	0.630669	-0.0151133	0.987942	0.999845	-0.00151353	0.298423	1782	2	2	4	2	2	within_donor_tissue_libraries	TRUE
CENPQ	OPC_Frontal	Frontal	9.00122	-0.0424879	1.28502	-0.0330641	0.973623	0.999845	-0.00240719	0.327552	1782	2	2	4	2	2	within_donor_tissue_libraries	TRUE
EFHC1	OPC_Frontal	Frontal	39.5936	0.724974	0.615463	1.17793	0.238824	0.865064	0.187524	0.350547	1782	2	2	4	2	2	within_donor_tissue_libraries	TRUE
TRAM2-AS1	OPC_Frontal	Frontal	3.61932	0.496637	1.98777	0.249846	0.802706		0.014116	0.334432	1782	2	2	4	2	2	within_donor_tissue_libraries	TRUE
TMEM14A	OPC_Frontal	Frontal	12.829	-2.09404	1.27336	-1.6445	0.100073	0.600419	-0.139207	0.370864	1782	2	2	4	2	2	within_donor_tissue_libraries	TRUE
GSTA4	OPC_Frontal	Frontal	106.722	0.0785268	0.371047	0.211636	0.832391	0.999845	0.0362245	0.25131	1782	2	2	4	2	2	within_donor_tissue_libraries	TRUE
ICK	OPC_Frontal	Frontal	70.7249	-0.604247	0.45808	-1.31909	0.18714	0.790148	-0.246068	0.338069	1782	2	2	4	2	2	within_donor_tissue_libraries	TRUE
FBXO9	OPC_Frontal	Frontal	99.2906	0.319216	0.388846	0.820932	0.411685	0.999845	0.145446	0.274862	1782	2	2	4	2	2	within_donor_tissue_libraries	TRUE
ELOVL5	OPC_Frontal	Frontal	87.2446	-0.153821	0.420451	-0.365847	0.71448	0.999845	-0.0606505	0.267621	1782	2	2	4	2	2	within_donor_tissue_libraries	TRUE
GCLC	OPC_Frontal	Frontal	44.2064	1.29824	0.628862	2.06443	0.0389769	0.345177	0.464192	0.626371	1782	2	2	4	2	2	within_donor_tissue_libraries	TRUE
AL590652.1	OPC_Frontal	Frontal	8.06201	-0.539493	1.29597	-0.416286	0.677201	0.999845	-0.0342269	0.330222	1782	2	2	4	2	2	within_donor_tissue_libraries	TRUE
LRRC1	OPC_Frontal	Frontal	66.1359	1.05614	0.558595	1.8907	0.0586643	0.44359	0.406642	0.505627	1782	2	2	4	2	2	within_donor_tissue_libraries	TRUE
DST	OPC_Frontal	Frontal	821.776	-0.396375	0.155923	-2.54212	0.0110182	0.148377	-0.347779	0.152683	1782	2	2	4	2	2	within_donor_tissue_libraries	TRUE
BEND6	OPC_Frontal	Frontal	57.9014	0.328039	0.499153	0.657191	0.511058	0.999845	0.107328	0.294853	1782	2	2	4	2	2	within_donor_tissue_libraries	TRUE
KIAA1586	OPC_Frontal	Frontal	58.4046	-0.0413465	0.503153	-0.0821749	0.934508	0.999845	-0.0124376	0.281154	1782	2	2	4	2	2	within_donor_tissue_libraries	TRUE
ZNF451	OPC_Frontal	Frontal	102.776	-0.104146	0.386419	-0.269517	0.787532	0.999845	-0.0450436	0.256592	1782	2	2	4	2	2	within_donor_tissue_libraries	TRUE
ZNF451-AS1	OPC_Frontal	Frontal	4.20877	-1.35751	1.83254	-0.74078	0.458827		-0.0439098	0.337671	1782	2	2	4	2	2	within_donor_tissue_libraries	TRUE
BAG2	OPC_Frontal	Frontal	16.4686	-0.813116	0.924735	-0.879296	0.379241	0.984579	-0.0986381	0.336783	1782	2	2	4	2	2	within_donor_tissue_libraries	TRUE
RAB23	OPC_Frontal	Frontal	5.92091	-0.509139	1.7347	-0.293502	0.769138	0.999845	-0.0183247	0.333265	1782	2	2	4	2	2	within_donor_tissue_libraries	TRUE
PRIM2	OPC_Frontal	Frontal	60.2919	-0.507573	0.503477	-1.00813	0.31339	0.945385	-0.170733	0.31763	1782	2	2	4	2	2	within_donor_tissue_libraries	TRUE
AL021368.2	OPC_Frontal	Frontal	19.1811	0.0566074	0.860263	0.0658025	0.947535	0.999845	0.00803449	0.315279	1782	2	2	4	2	2	within_donor_tissue_libraries	TRUE
AL445250.1	OPC_Frontal	Frontal	695.192	0.703335	0.18048	3.89702	9.73849e-05	0.00440551	0.638951	0.183194	1782	2	2	4	2	2	within_donor_tissue_libraries	TRUE
KHDRBS2	OPC_Frontal	Frontal	83.9371	-3.47113	1.28844	-2.69406	0.00705865	0.109117	-0.196583	0.4249	1782	2	2	4	2	2	within_donor_tissue_libraries	TRUE
AL135905.2	OPC_Frontal	Frontal	4.82338	3.5669	1.96843	1.81205	0.0699778		0.0962539	0.35617	1782	2	2	4	2	2	within_donor_tissue_libraries	TRUE
PHF3	OPC_Frontal	Frontal	134.502	-0.386952	0.342388	-1.13016	0.25841	0.890988	-0.207518	0.271832	1782	2	2	4	2	2	within_donor_tissue_libraries	TRUE
AL391807.1	OPC_Frontal	Frontal	161.79	0.188531	0.314321	0.599803	0.548637	0.999845	0.102965	0.237658	1782	2	2	4	2	2	within_donor_tissue_libraries	TRUE
ADGRB3	OPC_Frontal	Frontal	2316.12	-0.147077	0.11514	-1.27737	0.201471	0.812756	-0.132639	0.110176	1782	2	2	4	2	2	within_donor_tissue_libraries	TRUE
LMBRD1	OPC_Frontal	Frontal	183.765	0.104609	0.292727	0.357361	0.720822	0.999845	0.0605903	0.223749	1782	2	2	4	2	2	within_donor_tissue_libraries	TRUE
COL9A1	OPC_Frontal	Frontal	440.464	-1.38027	0.201788	-6.84019	7.90901e-12	3.29889e-09	-1.32554	0.205013	1782	2	2	4	2	2	within_donor_tissue_libraries	TRUE
FAM135A	OPC_Frontal	Frontal	257.081	0.0344659	0.258322	0.133422	0.89386	0.999845	0.0220678	0.205624	1782	2	2	4	2	2	within_donor_tissue_libraries	TRUE
SDHAF4	OPC_Frontal	Frontal	32.9929	0.179647	0.657538	0.273211	0.784691	0.999845	0.0383725	0.303421	1782	2	2	4	2	2	within_donor_tissue_libraries	TRUE
SMAP1	OPC_Frontal	Frontal	176.241	-0.152833	0.300558	-0.508498	0.611104	0.999845	-0.0863306	0.229506	1782	2	2	4	2	2	within_donor_tissue_libraries	TRUE
B3GAT2	OPC_Frontal	Frontal	72.106	0.223778	0.452563	0.494468	0.620976	0.999845	0.082253	0.278927	1782	2	2	4	2	2	within_donor_tissue_libraries	TRUE
AL589935.1	OPC_Frontal	Frontal	13.878	-1.67035	1.09967	-1.51896	0.128773	0.678346	-0.151938	0.37284	1782	2	2	4	2	2	within_donor_tissue_libraries	TRUE
OGFRL1	OPC_Frontal	Frontal	11.3514	-2.42091	1.19721	-2.02213	0.0431633	0.365702	-0.198387	0.414154	1782	2	2	4	2	2	within_donor_tissue_libraries	TRUE
LINC00472	OPC_Frontal	Frontal	73.5482	-1.29006	0.46792	-2.75701	0.00583332	0.0961486	-0.912307	0.536384	1782	2	2	4	2	2	within_donor_tissue_libraries	TRUE
RIMS1	OPC_Frontal	Frontal	229.355	-0.588144	0.280823	-2.09435	0.0362284	0.331512	-0.423852	0.274588	1782	2	2	4	2	2	within_donor_tissue_libraries	TRUE
KHDC1	OPC_Frontal	Frontal	23.8981	0.353155	0.759873	0.464755	0.642107	0.999845	0.0596931	0.31557	1782	2	2	4	2	2	within_donor_tissue_libraries	TRUE
AC019205.1	OPC_Frontal	Frontal	20.8269	-0.981376	1.03195	-0.950989	0.34161	0.96586	-0.0969866	0.341052	1782	2	2	4	2	2	within_donor_tissue_libraries	TRUE
CGAS	OPC_Frontal	Frontal	3.97581	-1.20236	1.87236	-0.642161	0.520769		-0.0373247	0.336661	1782	2	2	4	2	2	within_donor_tissue_libraries	TRUE
MTO1	OPC_Frontal	Frontal	15.4584	-0.66919	0.953698	-0.70168	0.482879	0.999845	-0.0757126	0.330308	1782	2	2	4	2	2	within_donor_tissue_libraries	TRUE
EEF1A1	OPC_Frontal	Frontal	60.0099	-0.636832	0.597932	-1.06506	0.28685	0.923668	-0.167671	0.336639	1782	2	2	4	2	2	within_donor_tissue_libraries	TRUE
SLC17A5	OPC_Frontal	Frontal	13.775	-1.68465	1.04563	-1.61113	0.10715	0.618186	-0.173386	0.385356	1782	2	2	4	2	2	within_donor_tissue_libraries	TRUE
COL12A1	OPC_Frontal	Frontal	5.82987	0.942806	1.74887	0.539096	0.589821	0.999845	0.0341012	0.335339	1782	2	2	4	2	2	within_donor_tissue_libraries	TRUE
COX7A2	OPC_Frontal	Frontal	9.8475	-0.998068	1.19001	-0.838705	0.401635	0.997841	-0.0752009	0.33768	1782	2	2	4	2	2	within_donor_tissue_libraries	TRUE
TMEM30A	OPC_Frontal	Frontal	69.2828	-0.183313	0.461975	-0.396803	0.691512	0.999845	-0.0643843	0.277944	1782	2	2	4	2	2	within_donor_tissue_libraries	TRUE
AL080250.1	OPC_Frontal	Frontal	9.97285	-0.654461	1.18101	-0.554153	0.579474	0.999845	-0.0495929	0.330735	1782	2	2	4	2	2	within_donor_tissue_libraries	TRUE
SENP6	OPC_Frontal	Frontal	259.209	0.0366292	0.262986	0.139282	0.889228	0.999845	0.0230341	0.208027	1782	2	2	4	2	2	within_donor_tissue_libraries	TRUE
MYO6	OPC_Frontal	Frontal	219.326	1.31435	0.267052	4.92169	8.58e-07	8.53914e-05	1.21321	0.275648	1782	2	2	4	2	2	within_donor_tissue_libraries	TRUE
IRAK1BP1	OPC_Frontal	Frontal	52.0502	-1.44904	0.557013	-2.60144	0.00928326	0.131272	-0.913027	0.687567	1782	2	2	4	2	2	within_donor_tissue_libraries	TRUE
PHIP	OPC_Frontal	Frontal	182.663	0.170299	0.293186	0.580855	0.561338	0.999845	0.0994881	0.227692	1782	2	2	4	2	2	within_donor_tissue_libraries	TRUE
AL356776.2	OPC_Frontal	Frontal	5.16058	0.529167	1.86789	0.283297	0.776949		0.0170732	0.334005	1782	2	2	4	2	2	within_donor_tissue_libraries	TRUE
HMGN3	OPC_Frontal	Frontal	46.991	1.2705	0.563399	2.25506	0.0241298	0.253423	0.628636	0.671276	1782	2	2	4	2	2	within_donor_tissue_libraries	TRUE
AL391840.1	OPC_Frontal	Frontal	63.2171	-2.47444	0.587752	-4.21	2.55366e-05	0.00156975	-2.16901	0.629033	1782	2	2	4	2	2	within_donor_tissue_libraries	TRUE
LCA5	OPC_Frontal	Frontal	30.8203	0.146196	0.689631	0.211992	0.832113	0.999845	0.0289486	0.305422	1782	2	2	4	2	2	within_donor_tissue_libraries	TRUE
AL391840.3	OPC_Frontal	Frontal	35.954	0.516662	0.625021	0.826633	0.408445	0.999845	0.12344	0.321284	1782	2	2	4	2	2	within_donor_tissue_libraries	TRUE
SH3BGRL2	OPC_Frontal	Frontal	28.0829	-1.31752	0.721973	-1.82489	0.0680181	0.486734	-0.309014	0.479174	1782	2	2	4	2	2	within_donor_tissue_libraries	TRUE
ELOVL4	OPC_Frontal	Frontal	11.5318	-2.73936	1.26201	-2.17063	0.0299595	0.292888	-0.202065	0.420895	1782	2	2	4	2	2	within_donor_tissue_libraries	TRUE
BCKDHB	OPC_Frontal	Frontal	232.046	0.113978	0.263166	0.433102	0.664941	0.999845	0.0720922	0.210399	1782	2	2	4	2	2	within_donor_tissue_libraries	TRUE
AL359715.1	OPC_Frontal	Frontal	15.7574	-0.505108	0.948769	-0.532382	0.594461	0.999845	-0.0573122	0.325305	1782	2	2	4	2	2	within_donor_tissue_libraries	TRUE
AL359715.2	OPC_Frontal	Frontal	3.16135	0.42733	2.07484	0.205958	0.836824		0.0112659	0.334615	1782	2	2	4	2	2	within_donor_tissue_libraries	TRUE
TENT5A	OPC_Frontal	Frontal	52.2643	0.715793	0.528879	1.35341	0.175923	0.770171	0.243645	0.362761	1782	2	2	4	2	2	within_donor_tissue_libraries	TRUE
IBTK	OPC_Frontal	Frontal	74.1272	-0.562186	0.462202	-1.21632	0.223863	0.843442	-0.220953	0.327666	1782	2	2	4	2	2	within_donor_tissue_libraries	TRUE
UBE3D	OPC_Frontal	Frontal	122.433	0.222187	0.348466	0.637613	0.523725	0.999845	0.111273	0.252796	1782	2	2	4	2	2	within_donor_tissue_libraries	TRUE
DOP1A	OPC_Frontal	Frontal	163.978	0.15394	0.30195	0.509819	0.610178	0.999845	0.0874339	0.230289	1782	2	2	4	2	2	within_donor_tissue_libraries	TRUE
PGM3	OPC_Frontal	Frontal	73.6579	-0.0257711	0.460321	-0.055985	0.955354	0.999845	-0.0085716	0.272942	1782	2	2	4	2	2	within_donor_tissue_libraries	TRUE
RWDD2A	OPC_Frontal	Frontal	24.785	0.101367	0.747444	0.135619	0.892123	0.999845	0.0177516	0.309061	1782	2	2	4	2	2	within_donor_tissue_libraries	TRUE
ME1	OPC_Frontal	Frontal	122.445	0.473778	0.350559	1.35149	0.176538	0.771893	0.259543	0.291285	1782	2	2	4	2	2	within_donor_tissue_libraries	TRUE
SNAP91	OPC_Frontal	Frontal	174.03	-1.35225	0.314047	-4.3059	1.66306e-05	0.00110149	-1.21077	0.328148	1782	2	2	4	2	2	within_donor_tissue_libraries	TRUE
RIPPLY2	OPC_Frontal	Frontal	12.6768	-1.00165	1.11067	-0.901849	0.367137	0.979967	-0.0860878	0.339357	1782	2	2	4	2	2	within_donor_tissue_libraries	TRUE
CYB5R4	OPC_Frontal	Frontal	70.1585	0.41347	0.477226	0.866403	0.386269	0.989083	0.148703	0.302676	1782	2	2	4	2	2	within_donor_tissue_libraries	TRUE
CEP162	OPC_Frontal	Frontal	45.1208	-0.192328	0.576673	-0.333513	0.738747	0.999845	-0.0492372	0.295537	1782	2	2	4	2	2	within_donor_tissue_libraries	TRUE
NT5E	OPC_Frontal	Frontal	55.3375	-0.182639	0.512886	-0.356099	0.721766	0.999845	-0.055535	0.286601	1782	2	2	4	2	2	within_donor_tissue_libraries	TRUE
SNX14	OPC_Frontal	Frontal	128.302	-0.150907	0.343533	-0.439279	0.66046	0.999845	-0.0749551	0.245659	1782	2	2	4	2	2	within_donor_tissue_libraries	TRUE
SYNCRIP	OPC_Frontal	Frontal	37.3089	-0.549059	0.623182	-0.881056	0.378287	0.984579	-0.131611	0.324162	1782	2	2	4	2	2	within_donor_tissue_libraries	TRUE
SNHG5	OPC_Frontal	Frontal	38.9363	-0.595964	0.613652	-0.971176	0.331461	0.960281	-0.148163	0.329885	1782	2	2	4	2	2	within_donor_tissue_libraries	TRUE
ZNF292	OPC_Frontal	Frontal	242.252	-0.0102193	0.264782	-0.038595	0.969213	0.999845	-0.00599072	0.208579	1782	2	2	4	2	2	within_donor_tissue_libraries	TRUE
SMIM8	OPC_Frontal	Frontal	41.6925	1.09866	0.595034	1.84639	0.064836	0.471165	0.374245	0.498103	1782	2	2	4	2	2	within_donor_tissue_libraries	TRUE
SLC35A1	OPC_Frontal	Frontal	52.0479	-0.589148	0.590943	-0.996962	0.318783	0.950771	-0.155658	0.329675	1782	2	2	4	2	2	within_donor_tissue_libraries	TRUE
RARS2	OPC_Frontal	Frontal	71.2836	0.375588	0.4504	0.833899	0.404338	0.999845	0.143586	0.293786	1782	2	2	4	2	2	within_donor_tissue_libraries	TRUE
ORC3	OPC_Frontal	Frontal	58.9361	0.635187	0.498591	1.27396	0.202676	0.814602	0.229966	0.344996	1782	2	2	4	2	2	within_donor_tissue_libraries	TRUE
AKIRIN2	OPC_Frontal	Frontal	22.8632	0.0625492	0.795229	0.0786557	0.937306	0.999845	0.0100556	0.311794	1782	2	2	4	2	2	within_donor_tissue_libraries	TRUE
RNGTT	OPC_Frontal	Frontal	128.152	-0.0903412	0.356536	-0.253386	0.79997	0.999845	-0.042692	0.247037	1782	2	2	4	2	2	within_donor_tissue_libraries	TRUE
PNRC1	OPC_Frontal	Frontal	10.8614	-0.338336	1.18691	-0.285056	0.775602	0.999845	-0.0251939	0.327018	1782	2	2	4	2	2	within_donor_tissue_libraries	TRUE
SRSF12	OPC_Frontal	Frontal	5.97112	1.19244	1.72004	0.69326	0.488146	0.999845	0.0440941	0.337015	1782	2	2	4	2	2	within_donor_tissue_libraries	TRUE
PM20D2	OPC_Frontal	Frontal	25.1082	0.344041	0.768321	0.447782	0.65431	0.999845	0.0570128	0.315679	1782	2	2	4	2	2	within_donor_tissue_libraries	TRUE
UBE2J1	OPC_Frontal	Frontal	31.2113	-0.291296	0.672309	-0.433277	0.664814	0.999845	-0.0591847	0.308128	1782	2	2	4	2	2	within_donor_tissue_libraries	TRUE
RRAGD	OPC_Frontal	Frontal	12.7361	-0.16117	1.0632	-0.15159	0.879511	0.999845	-0.0144306	0.323172	1782	2	2	4	2	2	within_donor_tissue_libraries	TRUE
ANKRD6	OPC_Frontal	Frontal	37.2197	0.111407	0.614541	0.181284	0.856144	0.999845	0.0264875	0.297698	1782	2	2	4	2	2	within_donor_tissue_libraries	TRUE
LYRM2	OPC_Frontal	Frontal	25.0632	0.342853	0.746066	0.459548	0.64584	0.999845	0.0596343	0.314566	1782	2	2	4	2	2	within_donor_tissue_libraries	TRUE
MDN1	OPC_Frontal	Frontal	48.4261	-1.25191	0.561721	-2.22871	0.0258333	0.265689	-0.605991	0.654933	1782	2	2	4	2	2	within_donor_tissue_libraries	TRUE
CASP8AP2	OPC_Frontal	Frontal	20.3529	-1.3857	0.856455	-1.61795	0.105673	0.613147	-0.214885	0.405234	1782	2	2	4	2	2	within_donor_tissue_libraries	TRUE
BACH2	OPC_Frontal	Frontal	279.613	0.0393566	0.240269	0.163802	0.869887	0.999845	0.0265325	0.196282	1782	2	2	4	2	2	within_donor_tissue_libraries	TRUE
MAP3K7	OPC_Frontal	Frontal	80.4735	0.000403925	0.473037	0.000853897	0.999319	0.999845	0.000636869	0.275393	1782	2	2	4	2	2	within_donor_tissue_libraries	TRUE
MANEA-DT	OPC_Frontal	Frontal	7.57988	0.304634	1.32751	0.229477	0.818498	0.999845	0.0189526	0.328991	1782	2	2	4	2	2	within_donor_tissue_libraries	TRUE
MANEA	OPC_Frontal	Frontal	19.5297	-0.0344498	0.898992	-0.0383205	0.969432	0.999845	-0.0038378	0.316994	1782	2	2	4	2	2	within_donor_tissue_libraries	TRUE
AL034348.1	OPC_Frontal	Frontal	10.8369	-0.323468	1.146	-0.282257	0.777746	0.999845	-0.0256486	0.326192	1782	2	2	4	2	2	within_donor_tissue_libraries	TRUE
FUT9	OPC_Frontal	Frontal	134.656	-0.965248	0.374305	-2.57877	0.00991524	0.136875	-0.690116	0.404154	1782	2	2	4	2	2	within_donor_tissue_libraries	TRUE
UFL1-AS1	OPC_Frontal	Frontal	14.3172	2.31054	1.02244	2.25983	0.0238315	0.251301	0.280442	0.503851	1782	2	2	4	2	2	within_donor_tissue_libraries	TRUE
UFL1	OPC_Frontal	Frontal	56.5542	-0.00958938	0.555559	-0.0172608	0.986229	0.999845	-0.0020926	0.289269	1782	2	2	4	2	2	within_donor_tissue_libraries	TRUE
NDUFAF4	OPC_Frontal	Frontal	20.3985	-0.893169	0.833409	-1.07171	0.283852	0.918631	-0.133541	0.3468	1782	2	2	4	2	2	within_donor_tissue_libraries	TRUE
KLHL32	OPC_Frontal	Frontal	228.02	-0.0991448	0.264309	-0.37511	0.707579	0.999845	-0.0616754	0.210277	1782	2	2	4	2	2	within_donor_tissue_libraries	TRUE
MMS22L	OPC_Frontal	Frontal	33.3276	0.175485	0.66148	0.265291	0.790785	0.999845	0.0370833	0.303711	1782	2	2	4	2	2	within_donor_tissue_libraries	TRUE
AL589740.1	OPC_Frontal	Frontal	712.713	0.216704	0.167207	1.29602	0.194969	0.803145	0.178225	0.155137	1782	2	2	4	2	2	within_donor_tissue_libraries	TRUE
POU3F2	OPC_Frontal	Frontal	27.8396	-0.547229	0.718326	-0.761811	0.446173	0.999845	-0.102566	0.324124	1782	2	2	4	2	2	within_donor_tissue_libraries	TRUE
FBXL4	OPC_Frontal	Frontal	148.161	0.0871204	0.326384	0.266926	0.789526	0.999845	0.0458212	0.236563	1782	2	2	4	2	2	within_donor_tissue_libraries	TRUE
FAXC	OPC_Frontal	Frontal	36.6189	-0.402403	0.631797	-0.636919	0.524178	0.999845	-0.0918809	0.311522	1782	2	2	4	2	2	within_donor_tissue_libraries	TRUE
COQ3	OPC_Frontal	Frontal	4.90125	-3.93765	2.16029	-1.82274	0.0683428		-0.0983945	0.357052	1782	2	2	4	2	2	within_donor_tissue_libraries	TRUE
PNISR	OPC_Frontal	Frontal	272.248	-0.492863	0.256894	-1.91855	0.0550416	0.422619	-0.360078	0.244743	1782	2	2	4	2	2	within_donor_tissue_libraries	TRUE
AL513550.1	OPC_Frontal	Frontal	23.2631	0.522161	0.770359	0.677816	0.497889	0.999845	0.0871259	0.323445	1782	2	2	4	2	2	within_donor_tissue_libraries	TRUE
USP45	OPC_Frontal	Frontal	58.5569	0.0800445	0.492093	0.162661	0.870785	0.999845	0.0262703	0.279875	1782	2	2	4	2	2	within_donor_tissue_libraries	TRUE
TSTD3	OPC_Frontal	Frontal	70.5297	0.115716	0.45098	0.256589	0.797496	0.999845	0.0424238	0.272881	1782	2	2	4	2	2	within_donor_tissue_libraries	TRUE
CCNC	OPC_Frontal	Frontal	53.9669	0.662917	0.517665	1.28059	0.200337	0.812476	0.22819	0.35018	1782	2	2	4	2	2	within_donor_tissue_libraries	TRUE
ASCC3	OPC_Frontal	Frontal	192.491	0.217642	0.307088	0.70873	0.478492	0.999845	0.123375	0.237327	1782	2	2	4	2	2	within_donor_tissue_libraries	TRUE
AL133338.1	OPC_Frontal	Frontal	8.78785	0.275374	1.25771	0.218948	0.82669	0.999845	0.019033	0.327847	1782	2	2	4	2	2	within_donor_tissue_libraries	TRUE
GRIK2	OPC_Frontal	Frontal	1327.71	-0.259673	0.135506	-1.91632	0.0553249	0.42386	-0.229568	0.130291	1782	2	2	4	2	2	within_donor_tissue_libraries	TRUE
HACE1	OPC_Frontal	Frontal	97.3823	0.0431458	0.386338	0.111679	0.911078	0.999845	0.019223	0.255039	1782	2	2	4	2	2	within_donor_tissue_libraries	TRUE
PREP	OPC_Frontal	Frontal	29.7375	-2.18217	0.745108	-2.92866	0.00340428	0.0667444	-1.5127	0.936106	1782	2	2	4	2	2	within_donor_tissue_libraries	TRUE
ATG5	OPC_Frontal	Frontal	51.0507	-0.0693094	0.560566	-0.123642	0.901599	0.999845	-0.018064	0.290363	1782	2	2	4	2	2	within_donor_tissue_libraries	TRUE
RTN4IP1	OPC_Frontal	Frontal	12.2555	-0.374527	1.06171	-0.352759	0.724269	0.999845	-0.0343756	0.325046	1782	2	2	4	2	2	within_donor_tissue_libraries	TRUE
QRSL1	OPC_Frontal	Frontal	32.6875	0.0515263	0.660509	0.0780099	0.93782	0.999845	0.0112605	0.301562	1782	2	2	4	2	2	within_donor_tissue_libraries	TRUE
MTRES1	OPC_Frontal	Frontal	7.07598	-1.26302	1.40698	-0.897682	0.369355	0.981034	-0.0688354	0.339789	1782	2	2	4	2	2	within_donor_tissue_libraries	TRUE
BEND3	OPC_Frontal	Frontal	5.64947	1.42836	1.58877	0.899039	0.368632	0.981034	0.0613078	0.340009	1782	2	2	4	2	2	within_donor_tissue_libraries	TRUE
PDSS2	OPC_Frontal	Frontal	91.9938	-0.0887196	0.41261	-0.21502	0.829751	0.999845	-0.034979	0.262983	1782	2	2	4	2	2	within_donor_tissue_libraries	TRUE
SOBP	OPC_Frontal	Frontal	241.206	0.0154279	0.257559	0.0599005	0.952235	0.999845	0.0101245	0.205085	1782	2	2	4	2	2	within_donor_tissue_libraries	TRUE
SEC63	OPC_Frontal	Frontal	78.1957	-0.14635	0.436136	-0.33556	0.737203	0.999845	-0.0550954	0.270794	1782	2	2	4	2	2	within_donor_tissue_libraries	TRUE
OSTM1	OPC_Frontal	Frontal	38.7852	0.212374	0.625433	0.339562	0.734186	0.999845	0.0490917	0.301489	1782	2	2	4	2	2	within_donor_tissue_libraries	TRUE
NR2E1	OPC_Frontal	Frontal	5.99709	1.49983	1.52048	0.986419	0.323928	0.95509	0.0700593	0.341874	1782	2	2	4	2	2	within_donor_tissue_libraries	TRUE
SNX3	OPC_Frontal	Frontal	35.0395	-0.123707	0.666539	-0.185596	0.852761	0.999845	-0.0249944	0.302929	1782	2	2	4	2	2	within_donor_tissue_libraries	TRUE
AFG1L	OPC_Frontal	Frontal	55.9918	0.364562	0.505372	0.721375	0.470679	0.999845	0.118156	0.299162	1782	2	2	4	2	2	within_donor_tissue_libraries	TRUE
AL139106.1	OPC_Frontal	Frontal	9.34735	-0.694772	1.22561	-0.566877	0.570797	0.999845	-0.0492126	0.331583	1782	2	2	4	2	2	within_donor_tissue_libraries	TRUE
FOXO3	OPC_Frontal	Frontal	142.099	-0.525168	0.332578	-1.57908	0.114318	0.637698	-0.313011	0.29526	1782	2	2	4	2	2	within_donor_tissue_libraries	TRUE
LINC00222	OPC_Frontal	Frontal	4.30815	-0.907802	1.76511	-0.514302	0.607041		-0.0317741	0.335034	1782	2	2	4	2	2	within_donor_tissue_libraries	TRUE
Z95118.2	OPC_Frontal	Frontal	7.61531	-1.41229	1.36589	-1.03397	0.301152	0.93808	-0.081763	0.343455	1782	2	2	4	2	2	within_donor_tissue_libraries	TRUE
ARMC2	OPC_Frontal	Frontal	22.3671	-1.87302	0.844738	-2.21728	0.0266041	0.269915	-0.376749	0.629621	1782	2	2	4	2	2	within_donor_tissue_libraries	TRUE
SESN1	OPC_Frontal	Frontal	38.1056	1.24089	0.648918	1.91225	0.0558437	0.427522	0.376512	0.532363	1782	2	2	4	2	2	within_donor_tissue_libraries	TRUE
CEP57L1	OPC_Frontal	Frontal	40.3725	0.0397631	0.60924	0.0652668	0.947962	0.999845	0.00988027	0.296189	1782	2	2	4	2	2	within_donor_tissue_libraries	TRUE
CD164	OPC_Frontal	Frontal	17.8962	1.02146	0.897521	1.13809	0.255082	0.88691	0.134586	0.351986	1782	2	2	4	2	2	within_donor_tissue_libraries	TRUE
PPIL6	OPC_Frontal	Frontal	5.36297	0.337518	1.56739	0.215337	0.829504		0.0153345	0.331617	1782	2	2	4	2	2	within_donor_tissue_libraries	TRUE
SMPD2	OPC_Frontal	Frontal	7.63062	-0.645344	1.34025	-0.481512	0.630153	0.999845	-0.038514	0.331599	1782	2	2	4	2	2	within_donor_tissue_libraries	TRUE
MICAL1	OPC_Frontal	Frontal	19.7522	-0.850375	0.931866	-0.912551	0.361479	0.977048	-0.101834	0.338498	1782	2	2	4	2	2	within_donor_tissue_libraries	TRUE
ZBTB24	OPC_Frontal	Frontal	17.4741	-1.36902	1.16172	-1.17844	0.238622	0.864934	-0.10773	0.350259	1782	2	2	4	2	2	within_donor_tissue_libraries	TRUE
AK9	OPC_Frontal	Frontal	44.8945	-0.930409	0.572298	-1.62574	0.104004	0.609903	-0.305206	0.422284	1782	2	2	4	2	2	within_donor_tissue_libraries	TRUE
FIG4	OPC_Frontal	Frontal	53.3189	-0.610057	0.521869	-1.16898	0.24241	0.869217	-0.20132	0.336673	1782	2	2	4	2	2	within_donor_tissue_libraries	TRUE
WASF1	OPC_Frontal	Frontal	83.438	-2.88087	0.594563	-4.84536	1.26381e-06	0.00011898	-2.61709	0.62463	1782	2	2	4	2	2	within_donor_tissue_libraries	TRUE
CDC40	OPC_Frontal	Frontal	22.1082	-0.790963	0.834599	-0.947716	0.343274	0.966316	-0.116214	0.3388	1782	2	2	4	2	2	within_donor_tissue_libraries	TRUE
METTL24	OPC_Frontal	Frontal	46.8379	-0.0194587	0.549185	-0.0354318	0.971735	0.999845	-0.00491918	0.288312	1782	2	2	4	2	2	within_donor_tissue_libraries	TRUE
DDO	OPC_Frontal	Frontal	13.6112	0.686619	1.01271	0.678003	0.49777	0.999845	0.0702592	0.331109	1782	2	2	4	2	2	within_donor_tissue_libraries	TRUE
CDK19	OPC_Frontal	Frontal	218.062	0.621614	0.30515	2.03708	0.0416423	0.359557	0.428745	0.298418	1782	2	2	4	2	2	within_donor_tissue_libraries	TRUE
AMD1	OPC_Frontal	Frontal	20.5632	1.82535	0.943488	1.93469	0.0530288	0.412929	0.243336	0.446105	1782	2	2	4	2	2	within_donor_tissue_libraries	TRUE
GTF3C6	OPC_Frontal	Frontal	14.9277	-0.138627	0.970343	-0.142864	0.886397	0.999845	-0.0148235	0.320181	1782	2	2	4	2	2	within_donor_tissue_libraries	TRUE
RPF2	OPC_Frontal	Frontal	11.4132	0.417144	1.11016	0.375751	0.707102	0.999845	0.0359776	0.326651	1782	2	2	4	2	2	within_donor_tissue_libraries	TRUE
SLC16A10	OPC_Frontal	Frontal	128.348	-1.0336	0.351835	-2.93774	0.00330619	0.065809	-0.80556	0.378586	1782	2	2	4	2	2	within_donor_tissue_libraries	TRUE
MFSD4B	OPC_Frontal	Frontal	68.6203	0.0166718	0.463065	0.036003	0.97128	0.999845	0.00628918	0.273388	1782	2	2	4	2	2	within_donor_tissue_libraries	TRUE
REV3L	OPC_Frontal	Frontal	732.257	0.941526	0.18363	5.1273	2.93933e-07	3.70072e-05	0.882815	0.187144	1782	2	2	4	2	2	within_donor_tissue_libraries	TRUE
TRAF3IP2-AS1	OPC_Frontal	Frontal	333.869	-0.0545523	0.224967	-0.24249	0.808401	0.999845	-0.0376265	0.187937	1782	2	2	4	2	2	within_donor_tissue_libraries	TRUE
TRAF3IP2	OPC_Frontal	Frontal	33.9308	0.160593	0.654599	0.24533	0.806201	0.999845	0.0345082	0.302753	1782	2	2	4	2	2	within_donor_tissue_libraries	TRUE
Z97989.1	OPC_Frontal	Frontal	3.91864	-1.19609	1.86028	-0.642964	0.520247		-0.0377075	0.336635	1782	2	2	4	2	2	within_donor_tissue_libraries	TRUE
FYN	OPC_Frontal	Frontal	623.671	-0.620447	0.181799	-3.41282	0.000642946	0.0194747	-0.555691	0.183487	1782	2	2	4	2	2	within_donor_tissue_libraries	TRUE
TUBE1	OPC_Frontal	Frontal	65.9335	0.235429	0.470896	0.499959	0.617104	0.999845	0.0822894	0.283038	1782	2	2	4	2	2	within_donor_tissue_libraries	TRUE
FAM229B	OPC_Frontal	Frontal	9.39818	3.47627	1.37485	2.52847	0.011456	0.152448	0.218097	0.443441	1782	2	2	4	2	2	within_donor_tissue_libraries	TRUE
LAMA4	OPC_Frontal	Frontal	112.281	0.146264	0.361979	0.404067	0.686163	0.999845	0.0694789	0.251487	1782	2	2	4	2	2	within_donor_tissue_libraries	TRUE
AL360015.1	OPC_Frontal	Frontal	9.96839	2.53402	1.55442	1.6302	0.103058	0.608059	0.1072	0.358558	1782	2	2	4	2	2	within_donor_tissue_libraries	TRUE
MARCKS	OPC_Frontal	Frontal	203.095	-0.583133	0.277998	-2.09761	0.0359396	0.330315	-0.422495	0.271729	1782	2	2	4	2	2	within_donor_tissue_libraries	TRUE
HDAC2	OPC_Frontal	Frontal	44.3796	0.359039	0.570748	0.629067	0.529305	0.999845	0.0967872	0.304657	1782	2	2	4	2	2	within_donor_tissue_libraries	TRUE
HDAC2-AS2	OPC_Frontal	Frontal	22.9289	1.08923	0.807317	1.3492	0.177274	0.772488	0.17952	0.372553	1782	2	2	4	2	2	within_donor_tissue_libraries	TRUE
NT5DC1	OPC_Frontal	Frontal	15.793	1.88881	1.07986	1.74912	0.0802711	0.532592	0.180422	0.39427	1782	2	2	4	2	2	within_donor_tissue_libraries	TRUE
DSE	OPC_Frontal	Frontal	94.0005	-0.107661	0.417805	-0.257683	0.796651	0.999845	-0.0408243	0.264834	1782	2	2	4	2	2	within_donor_tissue_libraries	TRUE
RWDD1	OPC_Frontal	Frontal	30.2916	-0.175638	0.799297	-0.219741	0.826073	0.999845	-0.02624	0.31314	1782	2	2	4	2	2	within_donor_tissue_libraries	TRUE
ZUP1	OPC_Frontal	Frontal	26.3902	0.369541	0.724628	0.509973	0.610071	0.999845	0.0676737	0.314609	1782	2	2	4	2	2	within_donor_tissue_libraries	TRUE
KPNA5	OPC_Frontal	Frontal	78.9182	0.118072	0.431105	0.273883	0.784174	0.999845	0.0457901	0.26863	1782	2	2	4	2	2	within_donor_tissue_libraries	TRUE
FAM162B	OPC_Frontal	Frontal	9.3708	-6.4171	1.88815	-3.39862	0.000677258	0.0203372	-0.236669	0.47461	1782	2	2	4	2	2	within_donor_tissue_libraries	TRUE
DCBLD1	OPC_Frontal	Frontal	11.5602	-1.54002	1.14111	-1.34958	0.177151	0.772488	-0.129039	0.360003	1782	2	2	4	2	2	within_donor_tissue_libraries	TRUE
GOPC	OPC_Frontal	Frontal	116.244	0.516276	0.357008	1.44612	0.148145	0.72545	0.283813	0.302656	1782	2	2	4	2	2	within_donor_tissue_libraries	TRUE
NUS1	OPC_Frontal	Frontal	57.396	-0.0619022	0.533085	-0.116121	0.907557	0.999845	-0.0172673	0.286249	1782	2	2	4	2	2	within_donor_tissue_libraries	TRUE
SLC35F1	OPC_Frontal	Frontal	2120.61	-0.213733	0.117176	-1.82403	0.0681475	0.486734	-0.193641	0.113072	1782	2	2	4	2	2	within_donor_tissue_libraries	TRUE
CEP85L	OPC_Frontal	Frontal	283.784	0.224657	0.238844	0.940602	0.346909	0.967963	0.155296	0.204501	1782	2	2	4	2	2	within_donor_tissue_libraries	TRUE
MCM9	OPC_Frontal	Frontal	50.4243	0.0319749	0.544352	0.0587394	0.95316	0.999845	0.009418	0.287663	1782	2	2	4	2	2	within_donor_tissue_libraries	TRUE
ASF1A	OPC_Frontal	Frontal	29.0586	-0.229453	0.701491	-0.327094	0.743597	0.999845	-0.0431936	0.308097	1782	2	2	4	2	2	within_donor_tissue_libraries	TRUE
AL137009.1	OPC_Frontal	Frontal	9.44269	-1.82277	1.25569	-1.4516	0.146611	0.720647	-0.126854	0.362075	1782	2	2	4	2	2	within_donor_tissue_libraries	TRUE
FAM184A	OPC_Frontal	Frontal	84.1309	0.642332	0.431629	1.48816	0.13671	0.700645	0.29531	0.350082	1782	2	2	4	2	2	within_donor_tissue_libraries	TRUE
TBC1D32	OPC_Frontal	Frontal	111.7	-0.28644	0.386105	-0.741872	0.458165	0.999845	-0.129003	0.269936	1782	2	2	4	2	2	within_donor_tissue_libraries	TRUE
HSF2	OPC_Frontal	Frontal	36.0735	0.0702936	0.622741	0.112878	0.910127	0.999845	0.0165469	0.297956	1782	2	2	4	2	2	within_donor_tissue_libraries	TRUE
SERINC1	OPC_Frontal	Frontal	3.92601	0.707695	2.13212	0.331921	0.739949		0.0175431	0.335325	1782	2	2	4	2	2	within_donor_tissue_libraries	TRUE
PKIB	OPC_Frontal	Frontal	4.90128	-1.63963	1.70479	-0.961775	0.336163		-0.0610322	0.340877	1782	2	2	4	2	2	within_donor_tissue_libraries	TRUE
FABP7	OPC_Frontal	Frontal	37.8356	1.57401	0.61875	2.54386	0.0109636	0.148215	0.914061	0.822428	1782	2	2	4	2	2	within_donor_tissue_libraries	TRUE
SMPDL3A	OPC_Frontal	Frontal	17.0443	0.256455	0.902339	0.284212	0.776248	0.999845	0.0322047	0.31908	1782	2	2	4	2	2	within_donor_tissue_libraries	TRUE
RNF217-AS1	OPC_Frontal	Frontal	24.7952	1.09564	0.762204	1.43746	0.150588	0.728539	0.205387	0.386153	1782	2	2	4	2	2	within_donor_tissue_libraries	TRUE
RNF217	OPC_Frontal	Frontal	33.3815	0.501697	0.701343	0.715338	0.4744	0.999845	0.0983116	0.321167	1782	2	2	4	2	2	within_donor_tissue_libraries	TRUE
TPD52L1	OPC_Frontal	Frontal	23.4461	-0.082305	0.795865	-0.103416	0.917633	0.999845	-0.012161	0.311957	1782	2	2	4	2	2	within_donor_tissue_libraries	TRUE
HDDC2	OPC_Frontal	Frontal	60.5161	0.32779	0.486994	0.673089	0.500891	0.999845	0.111076	0.29327	1782	2	2	4	2	2	within_donor_tissue_libraries	TRUE
AL365259.1	OPC_Frontal	Frontal	7.39924	3.53625	1.54806	2.28432	0.022353	0.240365	0.164822	0.39492	1782	2	2	4	2	2	within_donor_tissue_libraries	TRUE
HEY2	OPC_Frontal	Frontal	8.13268	2.39347	1.53876	1.55546	0.119837	0.654969	0.104444	0.356592	1782	2	2	4	2	2	within_donor_tissue_libraries	TRUE
HINT3	OPC_Frontal	Frontal	12.0257	1.00178	1.10032	0.910446	0.362587	0.97898	0.0885902	0.339992	1782	2	2	4	2	2	within_donor_tissue_libraries	TRUE
TRMT11	OPC_Frontal	Frontal	92.6723	-0.426052	0.419479	-1.01567	0.309787	0.942391	-0.181333	0.296518	1782	2	2	4	2	2	within_donor_tissue_libraries	TRUE
RNF146	OPC_Frontal	Frontal	79.5881	0.289517	0.424724	0.681659	0.495455	0.999845	0.117106	0.279189	1782	2	2	4	2	2	within_donor_tissue_libraries	TRUE
ECHDC1	OPC_Frontal	Frontal	60.3114	0.616677	0.501892	1.22871	0.219182	0.838379	0.219284	0.340253	1782	2	2	4	2	2	within_donor_tissue_libraries	TRUE
KIAA0408	OPC_Frontal	Frontal	23.5832	-3.58423	1.02771	-3.48758	0.000487414	0.0159011	-2.87554	1.15664	1782	2	2	4	2	2	within_donor_tissue_libraries	TRUE
SOGA3	OPC_Frontal	Frontal	33.4739	-2.36747	0.778607	-3.04064	0.00236073	0.0523171	-1.70174	0.96123	1782	2	2	4	2	2	within_donor_tissue_libraries	TRUE
PTPRK	OPC_Frontal	Frontal	130.732	-0.121242	0.421422	-0.287696	0.773579	0.999845	-0.0474031	0.266391	1782	2	2	4	2	2	within_donor_tissue_libraries	TRUE
ARHGAP18	OPC_Frontal	Frontal	12.7052	-3.28429	1.2428	-2.64264	0.00822626	0.121913	-0.296083	0.548947	1782	2	2	4	2	2	within_donor_tissue_libraries	TRUE
L3MBTL3	OPC_Frontal	Frontal	9.23513	-0.120046	1.2388	-0.0969051	0.922802	0.999845	-0.00801172	0.32685	1782	2	2	4	2	2	within_donor_tissue_libraries	TRUE
EPB41L2	OPC_Frontal	Frontal	87.3798	-1.44983	0.542179	-2.67408	0.00749353	0.113489	-0.953933	0.659589	1782	2	2	4	2	2	within_donor_tissue_libraries	TRUE
AKAP7	OPC_Frontal	Frontal	146.43	0.330259	0.319296	1.03433	0.300981	0.93808	0.186799	0.255144	1782	2	2	4	2	2	within_donor_tissue_libraries	TRUE
MED23	OPC_Frontal	Frontal	43.6007	-0.271311	0.581509	-0.466564	0.640812	0.999845	-0.0692739	0.299635	1782	2	2	4	2	2	within_donor_tissue_libraries	TRUE
ENPP3	OPC_Frontal	Frontal	4.91963	-0.41518	1.66	-0.250109	0.802503		-0.0163184	0.332504	1782	2	2	4	2	2	within_donor_tissue_libraries	TRUE
ENPP1	OPC_Frontal	Frontal	13.3115	-0.969846	1.0501	-0.923571	0.35571	0.975075	-0.0930024	0.339907	1782	2	2	4	2	2	within_donor_tissue_libraries	TRUE
AL133346.1	OPC_Frontal	Frontal	163.363	0.0806664	0.321902	0.250593	0.802129	0.999845	0.0429641	0.234651	1782	2	2	4	2	2	within_donor_tissue_libraries	TRUE
AL021408.1	OPC_Frontal	Frontal	12.1666	0.966923	1.06315	0.909492	0.36309	0.97898	0.0911676	0.339748	1782	2	2	4	2	2	within_donor_tissue_libraries	TRUE
LINC01013	OPC_Frontal	Frontal	12.6105	-0.137028	1.05682	-0.129661	0.896835	0.999845	-0.0123483	0.322865	1782	2	2	4	2	2	within_donor_tissue_libraries	TRUE
MOXD1	OPC_Frontal	Frontal	24.0518	-1.44928	0.897436	-1.61491	0.10633	0.615935	-0.202498	0.399354	1782	2	2	4	2	2	within_donor_tissue_libraries	TRUE
STX7	OPC_Frontal	Frontal	61.7707	-0.515561	0.492883	-1.04601	0.295555	0.93313	-0.179708	0.318713	1782	2	2	4	2	2	within_donor_tissue_libraries	TRUE
SLC18B1	OPC_Frontal	Frontal	62.3093	0.33853	0.480745	0.704178	0.481322	0.999845	0.117125	0.293521	1782	2	2	4	2	2	within_donor_tissue_libraries	TRUE
TBPL1	OPC_Frontal	Frontal	25.7483	-1.44431	0.808277	-1.7869	0.0739533	0.510635	-0.262085	0.446195	1782	2	2	4	2	2	within_donor_tissue_libraries	TRUE
SGK1	OPC_Frontal	Frontal	574.043	-1.12564	0.181234	-6.21096	5.2663e-10	1.48737e-07	-1.07426	0.18416	1782	2	2	4	2	2	within_donor_tissue_libraries	TRUE
AL078590.2	OPC_Frontal	Frontal	8.21513	-2.13858	1.51141	-1.41496	0.157082	0.74075	-0.099434	0.353314	1782	2	2	4	2	2	within_donor_tissue_libraries	TRUE
HBS1L	OPC_Frontal	Frontal	35.1332	1.31793	0.642902	2.04997	0.0403676	0.352496	0.444952	0.6151	1782	2	2	4	2	2	within_donor_tissue_libraries	TRUE
AHI1	OPC_Frontal	Frontal	115.887	-0.123961	0.373224	-0.332137	0.739786	0.999845	-0.0559781	0.253583	1782	2	2	4	2	2	within_donor_tissue_libraries	TRUE
LINC00271	OPC_Frontal	Frontal	39.7543	0.350054	0.599786	0.583632	0.559468	0.999845	0.087196	0.306235	1782	2	2	4	2	2	within_donor_tissue_libraries	TRUE
PDE7B	OPC_Frontal	Frontal	306.691	-0.159384	0.230697	-0.690881	0.48964	0.999845	-0.110383	0.195234	1782	2	2	4	2	2	within_donor_tissue_libraries	TRUE
AL138828.1	OPC_Frontal	Frontal	5.90165	-0.554251	1.52437	-0.363594	0.716161	0.999845	-0.025738	0.332162	1782	2	2	4	2	2	within_donor_tissue_libraries	TRUE
BCLAF1	OPC_Frontal	Frontal	61.0559	0.272938	0.515504	0.529459	0.596487	0.999845	0.0846323	0.292376	1782	2	2	4	2	2	within_donor_tissue_libraries	TRUE
MAP7	OPC_Frontal	Frontal	7.35428	1.52294	1.51882	1.00271	0.316	0.949734	0.0709199	0.342274	1782	2	2	4	2	2	within_donor_tissue_libraries	TRUE
MAP3K5	OPC_Frontal	Frontal	181.087	-0.18938	0.289183	-0.65488	0.512545	0.999845	-0.111586	0.227198	1782	2	2	4	2	2	within_donor_tissue_libraries	TRUE
PEX7	OPC_Frontal	Frontal	25.7484	-0.0225852	0.738684	-0.030575	0.975608	0.999845	-0.00346604	0.307902	1782	2	2	4	2	2	within_donor_tissue_libraries	TRUE
IL20RA	OPC_Frontal	Frontal	4.50324	0.181262	1.72098	0.105325	0.916118		0.00703036	0.332449	1782	2	2	4	2	2	within_donor_tissue_libraries	TRUE
IFNGR1	OPC_Frontal	Frontal	15.4237	1.25462	1.08018	1.16149	0.245441	0.874634	0.115589	0.351209	1782	2	2	4	2	2	within_donor_tissue_libraries	TRUE
PERP	OPC_Frontal	Frontal	3.46676	0.145497	1.99094	0.0730798	0.941743		0.0042912	0.333982	1782	2	2	4	2	2	within_donor_tissue_libraries	TRUE
ARFGEF3	OPC_Frontal	Frontal	203.975	-0.162858	0.316264	-0.514945	0.606592	0.999845	-0.0879148	0.236514	1782	2	2	4	2	2	within_donor_tissue_libraries	TRUE
HEBP2	OPC_Frontal	Frontal	9.41188	0.0753539	1.29267	0.0582934	0.953515	0.999845	0.00520328	0.327698	1782	2	2	4	2	2	within_donor_tissue_libraries	TRUE
NHSL1	OPC_Frontal	Frontal	90.5979	-0.0208256	0.422044	-0.0493446	0.960645	0.999845	-0.00768372	0.26426	1782	2	2	4	2	2	within_donor_tissue_libraries	TRUE
CCDC28A	OPC_Frontal	Frontal	12.0039	-0.700682	1.3403	-0.522782	0.601126	0.999845	-0.0415512	0.332244	1782	2	2	4	2	2	within_donor_tissue_libraries	TRUE
REPS1	OPC_Frontal	Frontal	145.796	0.421048	0.336365	1.25176	0.210658	0.825192	0.235371	0.276305	1782	2	2	4	2	2	within_donor_tissue_libraries	TRUE
HECA	OPC_Frontal	Frontal	8.58943	0.120636	1.25093	0.0964374	0.923173	0.999845	0.00859862	0.327092	1782	2	2	4	2	2	within_donor_tissue_libraries	TRUE
CITED2	OPC_Frontal	Frontal	3.09287	0.524397	2.52837	0.207405	0.835694		0.00943091	0.335966	1782	2	2	4	2	2	within_donor_tissue_libraries	TRUE
VTA1	OPC_Frontal	Frontal	26.9738	-0.134361	0.750829	-0.17895	0.857977	0.999845	-0.0223283	0.309571	1782	2	2	4	2	2	within_donor_tissue_libraries	TRUE
HIVEP2	OPC_Frontal	Frontal	148.199	-0.555465	0.323778	-1.71558	0.0862396	0.550858	-0.34658	0.297373	1782	2	2	4	2	2	within_donor_tissue_libraries	TRUE
LINC01277	OPC_Frontal	Frontal	6.03467	1.08426	1.72733	0.627706	0.530197	0.999845	0.0395787	0.336209	1782	2	2	4	2	2	within_donor_tissue_libraries	TRUE
AIG1	OPC_Frontal	Frontal	138.299	0.284029	0.328787	0.863868	0.38766	0.989107	0.153634	0.25261	1782	2	2	4	2	2	within_donor_tissue_libraries	TRUE
ADAT2	OPC_Frontal	Frontal	14.8198	1.07593	1.00924	1.06607	0.28639	0.923126	0.112979	0.346946	1782	2	2	4	2	2	within_donor_tissue_libraries	TRUE
PEX3	OPC_Frontal	Frontal	57.4737	0.427939	0.517769	0.826507	0.408517	0.999845	0.13545	0.307439	1782	2	2	4	2	2	within_donor_tissue_libraries	TRUE
LTV1	OPC_Frontal	Frontal	16.1775	-0.445798	0.923442	-0.482756	0.629269	0.999845	-0.0529448	0.323322	1782	2	2	4	2	2	within_donor_tissue_libraries	TRUE
ZC2HC1B	OPC_Frontal	Frontal	3.58572	0.432489	1.92664	0.224478	0.822385		0.0132011	0.334018	1782	2	2	4	2	2	within_donor_tissue_libraries	TRUE
PLAGL1	OPC_Frontal	Frontal	12.6624	-2.37496	1.26369	-1.87939	0.0601919	0.449932	-0.164576	0.388477	1782	2	2	4	2	2	within_donor_tissue_libraries	TRUE
UTRN	OPC_Frontal	Frontal	53.1842	0.740099	0.59007	1.25426	0.209749	0.824918	0.207317	0.357474	1782	2	2	4	2	2	within_donor_tissue_libraries	TRUE
EPM2A	OPC_Frontal	Frontal	86.7982	-0.112832	0.408966	-0.275896	0.782628	0.999845	-0.0456798	0.262976	1782	2	2	4	2	2	within_donor_tissue_libraries	TRUE
AL356599.1	OPC_Frontal	Frontal	62.6469	0.817754	0.482259	1.69567	0.0899476	0.563279	0.353108	0.411589	1782	2	2	4	2	2	within_donor_tissue_libraries	TRUE
FBXO30	OPC_Frontal	Frontal	25.5445	0.273546	0.751952	0.363781	0.716021	0.999845	0.0469128	0.312662	1782	2	2	4	2	2	within_donor_tissue_libraries	TRUE
SHPRH	OPC_Frontal	Frontal	181.336	-0.0568714	0.293319	-0.193889	0.846263	0.999845	-0.0322054	0.222349	1782	2	2	4	2	2	within_donor_tissue_libraries	TRUE
STXBP5-AS1	OPC_Frontal	Frontal	16.3994	-7.22627	1.71381	-4.2165	2.48123e-05	0.00154338	-6.76372	2.76893	1782	2	2	4	2	2	within_donor_tissue_libraries	TRUE
STXBP5	OPC_Frontal	Frontal	188.445	-0.275195	0.286086	-0.96193	0.336085	0.964068	-0.167806	0.233907	1782	2	2	4	2	2	within_donor_tissue_libraries	TRUE
SASH1	OPC_Frontal	Frontal	246.817	0.366245	0.26422	1.38614	0.165704	0.755715	0.24781	0.233945	1782	2	2	4	2	2	within_donor_tissue_libraries	TRUE
UST	OPC_Frontal	Frontal	418.145	-0.837417	0.214072	-3.91184	9.15947e-05	0.00425406	-0.753519	0.219458	1782	2	2	4	2	2	within_donor_tissue_libraries	TRUE
TAB2	OPC_Frontal	Frontal	96.2497	-0.414602	0.402118	-1.03105	0.302519	0.93808	-0.185503	0.291472	1782	2	2	4	2	2	within_donor_tissue_libraries	TRUE
PPIL4	OPC_Frontal	Frontal	29.1081	-0.84427	0.710111	-1.18893	0.234469	0.858805	-0.170967	0.355408	1782	2	2	4	2	2	within_donor_tissue_libraries	TRUE
GINM1	OPC_Frontal	Frontal	29.901	0.877982	0.696494	1.26057	0.207463	0.820584	0.18672	0.363679	1782	2	2	4	2	2	within_donor_tissue_libraries	TRUE
KATNA1	OPC_Frontal	Frontal	21.5094	0.297741	0.807977	0.368501	0.712499	0.999845	0.0453208	0.316048	1782	2	2	4	2	2	within_donor_tissue_libraries	TRUE
LATS1	OPC_Frontal	Frontal	58.2228	-0.861761	0.518242	-1.66285	0.0963419	0.588319	-0.332148	0.417985	1782	2	2	4	2	2	within_donor_tissue_libraries	TRUE
NUP43	OPC_Frontal	Frontal	12.1299	0.068712	1.09424	0.0627943	0.94993	0.999845	0.00641961	0.323612	1782	2	2	4	2	2	within_donor_tissue_libraries	TRUE
PCMT1	OPC_Frontal	Frontal	14.168	3.23973	1.37462	2.35681	0.0184326	0.212137	0.178399	0.405632	1782	2	2	4	2	2	within_donor_tissue_libraries	TRUE
LRP11	OPC_Frontal	Frontal	11.7135	-0.11949	1.11783	-0.106894	0.914873	0.999845	-0.00970151	0.324311	1782	2	2	4	2	2	within_donor_tissue_libraries	TRUE
AL355312.3	OPC_Frontal	Frontal	6.31194	-2.11928	1.57058	-1.34936	0.177222	0.772488	-0.0930072	0.350849	1782	2	2	4	2	2	within_donor_tissue_libraries	TRUE
PPP1R14C	OPC_Frontal	Frontal	59.9227	0.490751	0.500483	0.980555	0.326812	0.957755	0.166737	0.315412	1782	2	2	4	2	2	within_donor_tissue_libraries	TRUE
PLEKHG1	OPC_Frontal	Frontal	22.4443	-0.224806	0.825604	-0.272293	0.785396	0.999845	-0.0321216	0.315174	1782	2	2	4	2	2	within_donor_tissue_libraries	TRUE
MTHFD1L	OPC_Frontal	Frontal	48.9667	-0.408788	0.764385	-0.534794	0.592792	0.999845	-0.06754	0.31768	1782	2	2	4	2	2	within_donor_tissue_libraries	TRUE
AKAP12	OPC_Frontal	Frontal	95.3401	1.1813	0.409729	2.88313	0.00393746	0.0736945	0.889804	0.453894	1782	2	2	4	2	2	within_donor_tissue_libraries	TRUE
RMND1	OPC_Frontal	Frontal	23.0344	0.313549	0.778476	0.402772	0.687116	0.999845	0.0508298	0.315129	1782	2	2	4	2	2	within_donor_tissue_libraries	TRUE
ARMT1	OPC_Frontal	Frontal	12.0803	-1.39822	1.15534	-1.21023	0.226191	0.846464	-0.112747	0.352045	1782	2	2	4	2	2	within_donor_tissue_libraries	TRUE
ESR1	OPC_Frontal	Frontal	22.6898	0.174824	0.814955	0.21452	0.830141	0.999845	0.0262445	0.314044	1782	2	2	4	2	2	within_donor_tissue_libraries	TRUE
SYNE1	OPC_Frontal	Frontal	196.565	-1.21535	0.315469	-3.85252	0.000116907	0.00500688	-1.05852	0.332125	1782	2	2	4	2	2	within_donor_tissue_libraries	TRUE
AL080276.2	OPC_Frontal	Frontal	15.0264	0.0742484	0.960248	0.0773221	0.938367	0.999845	0.00864334	0.319556	1782	2	2	4	2	2	within_donor_tissue_libraries	TRUE
MTRF1L	OPC_Frontal	Frontal	21.1344	-0.374444	0.826853	-0.452855	0.650653	0.999845	-0.0538679	0.318691	1782	2	2	4	2	2	within_donor_tissue_libraries	TRUE
RGS17	OPC_Frontal	Frontal	98.7223	0.485034	0.386217	1.25586	0.209167	0.823773	0.23776	0.302841	1782	2	2	4	2	2	within_donor_tissue_libraries	TRUE
CNKSR3	OPC_Frontal	Frontal	62.6555	-0.303332	0.4806	-0.631153	0.527941	0.999845	-0.103214	0.289764	1782	2	2	4	2	2	within_donor_tissue_libraries	TRUE
SCAF8	OPC_Frontal	Frontal	142.764	-0.0366938	0.337709	-0.108655	0.913476	0.999845	-0.0179575	0.239372	1782	2	2	4	2	2	within_donor_tissue_libraries	TRUE
TIAM2	OPC_Frontal	Frontal	110.006	0.254181	0.392194	0.648101	0.51692	0.999845	0.112418	0.268305	1782	2	2	4	2	2	within_donor_tissue_libraries	TRUE
TFB1M	OPC_Frontal	Frontal	48.4007	0.647095	0.560747	1.15399	0.248505	0.88	0.192577	0.34197	1782	2	2	4	2	2	within_donor_tissue_libraries	TRUE
ARID1B	OPC_Frontal	Frontal	498.68	-0.242751	0.191922	-1.26484	0.20593	0.819167	-0.189853	0.175045	1782	2	2	4	2	2	within_donor_tissue_libraries	TRUE
TMEM242	OPC_Frontal	Frontal	15.3227	1.08027	0.977563	1.10506	0.269134	0.908269	0.120342	0.349121	1782	2	2	4	2	2	within_donor_tissue_libraries	TRUE
ZDHHC14	OPC_Frontal	Frontal	758.519	0.269129	0.196464	1.36986	0.17073	0.761238	0.210218	0.180036	1782	2	2	4	2	2	within_donor_tissue_libraries	TRUE
SNX9	OPC_Frontal	Frontal	109.785	0.227675	0.376202	0.605194	0.54505	0.999845	0.105028	0.261636	1782	2	2	4	2	2	within_donor_tissue_libraries	TRUE
SERAC1	OPC_Frontal	Frontal	13.3067	0.376921	1.06734	0.353142	0.723982	0.999845	0.03503	0.325325	1782	2	2	4	2	2	within_donor_tissue_libraries	TRUE
TULP4	OPC_Frontal	Frontal	61.1052	-0.248509	0.487717	-0.509535	0.610377	0.999845	-0.0819768	0.286445	1782	2	2	4	2	2	within_donor_tissue_libraries	TRUE
TMEM181	OPC_Frontal	Frontal	44.9335	0.0710907	0.565775	0.125652	0.900008	0.999845	0.019261	0.291154	1782	2	2	4	2	2	within_donor_tissue_libraries	TRUE
DYNLT1	OPC_Frontal	Frontal	25.664	0.14626	0.746789	0.195851	0.844727	0.999845	0.0254703	0.3096	1782	2	2	4	2	2	within_donor_tissue_libraries	TRUE
EZR	OPC_Frontal	Frontal	5.09266	-2.94172	1.91597	-1.53537	0.124694		-0.0863167	0.351161	1782	2	2	4	2	2	within_donor_tissue_libraries	TRUE
RSPH3	OPC_Frontal	Frontal	5.56318	-4.1523	2.0937	-1.98323	0.0473416	0.388015	-0.11487	0.364775	1782	2	2	4	2	2	within_donor_tissue_libraries	TRUE
AL035530.2	OPC_Frontal	Frontal	25.0815	-0.818571	0.859355	-0.952541	0.340823	0.96586	-0.113699	0.339488	1782	2	2	4	2	2	within_donor_tissue_libraries	TRUE
AL078604.4	OPC_Frontal	Frontal	11.4417	-0.479698	1.09921	-0.436402	0.662545	0.999845	-0.0414399	0.327178	1782	2	2	4	2	2	within_donor_tissue_libraries	TRUE
SOD2	OPC_Frontal	Frontal	30.9317	1.4185	0.724469	1.95798	0.0502323	0.402168	0.348603	0.534068	1782	2	2	4	2	2	within_donor_tissue_libraries	TRUE
WTAP	OPC_Frontal	Frontal	65.2178	0.378503	0.472492	0.801078	0.423087	0.999845	0.135455	0.297029	1782	2	2	4	2	2	within_donor_tissue_libraries	TRUE
ACAT2	OPC_Frontal	Frontal	21.8009	-0.770706	0.804668	-0.957793	0.338167	0.964154	-0.121094	0.338731	1782	2	2	4	2	2	within_donor_tissue_libraries	TRUE
TCP1	OPC_Frontal	Frontal	21.9543	-4.1072	1.09731	-3.74297	0.000181857	0.00721994	-3.43846	1.17512	1782	2	2	4	2	2	within_donor_tissue_libraries	TRUE
IGF2R	OPC_Frontal	Frontal	71.609	-0.538534	0.451921	-1.19165	0.233397	0.858805	-0.216578	0.321933	1782	2	2	4	2	2	within_donor_tissue_libraries	TRUE
SLC22A3	OPC_Frontal	Frontal	95.4066	0.437068	0.402064	1.08706	0.27701	0.90993	0.200376	0.296547	1782	2	2	4	2	2	within_donor_tissue_libraries	TRUE
AL109933.5	OPC_Frontal	Frontal	6.12883	-1.32758	1.70623	-0.778081	0.436521	0.999845	-0.04916	0.337993	1782	2	2	4	2	2	within_donor_tissue_libraries	TRUE
AL139393.2	OPC_Frontal	Frontal	6.17407	-0.99234	1.50841	-0.657874	0.510619	0.999845	-0.0472251	0.335508	1782	2	2	4	2	2	within_donor_tissue_libraries	TRUE
AL139393.1	OPC_Frontal	Frontal	12.9156	0.0621274	1.04489	0.0594585	0.952587	0.999845	0.00637971	0.322314	1782	2	2	4	2	2	within_donor_tissue_libraries	TRUE
MAP3K4	OPC_Frontal	Frontal	143.11	-0.585191	0.330566	-1.77027	0.076682	0.52068	-0.36375	0.306981	1782	2	2	4	2	2	within_donor_tissue_libraries	TRUE
AGPAT4	OPC_Frontal	Frontal	63.2026	-0.439148	0.576147	-0.762215	0.445931	0.999845	-0.116946	0.311751	1782	2	2	4	2	2	within_donor_tissue_libraries	TRUE
PRKN	OPC_Frontal	Frontal	612.204	-0.0400176	0.172922	-0.23142	0.816989	0.999845	-0.0316573	0.154203	1782	2	2	4	2	2	within_donor_tissue_libraries	TRUE
PACRG	OPC_Frontal	Frontal	34.0207	-1.04268	0.70051	-1.48846	0.136631	0.700645	-0.229897	0.395783	1782	2	2	4	2	2	within_donor_tissue_libraries	TRUE
CAHM	OPC_Frontal	Frontal	20.5563	0.45305	0.831129	0.545102	0.585684	0.999845	0.065818	0.321604	1782	2	2	4	2	2	within_donor_tissue_libraries	TRUE
QKI	OPC_Frontal	Frontal	2280.02	-0.156785	0.114064	-1.37454	0.169274	0.75976	-0.141794	0.109379	1782	2	2	4	2	2	within_donor_tissue_libraries	TRUE
AL078602.1	OPC_Frontal	Frontal	8.30263	-0.158214	1.31804	-0.120037	0.904454	0.999845	-0.00947983	0.328257	1782	2	2	4	2	2	within_donor_tissue_libraries	TRUE
AL450345.2	OPC_Frontal	Frontal	131.134	0.940734	0.385466	2.44051	0.0146666	0.179679	0.643679	0.415826	1782	2	2	4	2	2	within_donor_tissue_libraries	TRUE
AL450345.1	OPC_Frontal	Frontal	5.75247	0.434456	1.53051	0.283864	0.776515	0.999845	0.0205158	0.331695	1782	2	2	4	2	2	within_donor_tissue_libraries	TRUE
AL133538.1	OPC_Frontal	Frontal	9.65916	-0.552194	1.22811	-0.449631	0.652977	0.999845	-0.0387034	0.32972	1782	2	2	4	2	2	within_donor_tissue_libraries	TRUE
C6orf118	OPC_Frontal	Frontal	13.6078	0.542284	1.00289	0.540723	0.588698	0.999845	0.056395	0.327217	1782	2	2	4	2	2	within_donor_tissue_libraries	TRUE
PDE10A	OPC_Frontal	Frontal	17.7006	2.39652	0.998088	2.40111	0.0163455	0.194103	0.323242	0.576248	1782	2	2	4	2	2	within_donor_tissue_libraries	TRUE
SFT2D1	OPC_Frontal	Frontal	16.1378	0.85111	0.928644	0.916509	0.3594	0.977048	0.103409	0.338997	1782	2	2	4	2	2	within_donor_tissue_libraries	TRUE
MPC1	OPC_Frontal	Frontal	26.8187	2.89757	0.788089	3.67671	0.000236262	0.00878625	2.40475	0.875054	1782	2	2	4	2	2	within_donor_tissue_libraries	TRUE
AL022069.1	OPC_Frontal	Frontal	5.45468	-0.0820196	1.59031	-0.0515747	0.958868		-0.00330214	0.331305	1782	2	2	4	2	2	within_donor_tissue_libraries	TRUE
RNASET2	OPC_Frontal	Frontal	11.5044	0.079334	1.41919	0.0559011	0.955421	0.999845	0.00470009	0.32947	1782	2	2	4	2	2	within_donor_tissue_libraries	TRUE
FGFR1OP	OPC_Frontal	Frontal	53.8651	0.500783	0.512822	0.976523	0.328805	0.959131	0.164389	0.317414	1782	2	2	4	2	2	within_donor_tissue_libraries	TRUE
AFDN-DT	OPC_Frontal	Frontal	7.73249	2.05253	1.42263	1.44277	0.149085	0.726959	0.108833	0.356569	1782	2	2	4	2	2	within_donor_tissue_libraries	TRUE
AFDN	OPC_Frontal	Frontal	343.466	0.321492	0.217769	1.4763	0.139864	0.706487	0.242225	0.199245	1782	2	2	4	2	2	within_donor_tissue_libraries	TRUE
SMOC2	OPC_Frontal	Frontal	6.38106	-1.37886	1.50872	-0.913927	0.360755	0.977048	-0.0654102	0.340153	1782	2	2	4	2	2	within_donor_tissue_libraries	TRUE
BX322234.1	OPC_Frontal	Frontal	3.37599	0.107624	2.24716	0.0478932	0.961801		0.00261585	0.334931	1782	2	2	4	2	2	within_donor_tissue_libraries	TRUE
THBS2	OPC_Frontal	Frontal	52.3025	0.440157	0.519916	0.846593	0.397222	0.992446	0.13892	0.309082	1782	2	2	4	2	2	within_donor_tissue_libraries	TRUE
WDR27	OPC_Frontal	Frontal	87.0872	0.0890323	0.421376	0.211289	0.832661	0.999845	0.0354933	0.265358	1782	2	2	4	2	2	within_donor_tissue_libraries	TRUE
C6orf120	OPC_Frontal	Frontal	20.2964	-1.0392	0.930686	-1.11659	0.264168	0.900212	-0.126546	0.34976	1782	2	2	4	2	2	within_donor_tissue_libraries	TRUE
PHF10	OPC_Frontal	Frontal	25.9496	0.364163	0.741351	0.491215	0.623274	0.999845	0.0640396	0.315161	1782	2	2	4	2	2	within_donor_tissue_libraries	TRUE
TCTE3	OPC_Frontal	Frontal	11.8724	0.15607	1.0687	0.146038	0.883892	0.999845	0.0144881	0.323319	1782	2	2	4	2	2	within_donor_tissue_libraries	TRUE
ERMARD	OPC_Frontal	Frontal	30.893	-0.210091	0.681379	-0.308332	0.75783	0.999845	-0.0413855	0.306097	1782	2	2	4	2	2	within_donor_tissue_libraries	TRUE
AL109910.1	OPC_Frontal	Frontal	3.96082	-2.46873	2.09044	-1.18096	0.237618		-0.0598816	0.343139	1782	2	2	4	2	2	within_donor_tissue_libraries	TRUE
DLL1	OPC_Frontal	Frontal	43.0864	-0.70477	0.576543	-1.22241	0.221553	0.841925	-0.202656	0.351028	1782	2	2	4	2	2	within_donor_tissue_libraries	TRUE
FAM120B	OPC_Frontal	Frontal	161.439	0.0331172	0.315512	0.104963	0.916405	0.999845	0.0181567	0.231065	1782	2	2	4	2	2	within_donor_tissue_libraries	TRUE
PSMB1	OPC_Frontal	Frontal	19.6193	0.954636	0.87915	1.08586	0.27754	0.910375	0.129798	0.348392	1782	2	2	4	2	2	within_donor_tissue_libraries	TRUE
TBP	OPC_Frontal	Frontal	20.9773	0.237177	0.813297	0.291624	0.770574	0.999845	0.0356383	0.314985	1782	2	2	4	2	2	within_donor_tissue_libraries	TRUE
PDCD2	OPC_Frontal	Frontal	18.6984	0.6433	0.878471	0.732295	0.463988	0.999845	0.0854065	0.329835	1782	2	2	4	2	2	within_donor_tissue_libraries	TRUE
AL672310.1	OPC_Frontal	Frontal	10.8002	-1.39353	1.15611	-1.20536	0.228065	0.850505	-0.112864	0.351936	1782	2	2	4	2	2	within_donor_tissue_libraries	TRUE
AC093627.5	OPC_Frontal	Frontal	5.97018	1.18838	1.51114	0.786415	0.431624	0.999845	0.0564256	0.337804	1782	2	2	4	2	2	within_donor_tissue_libraries	TRUE
FAM20C	OPC_Frontal	Frontal	16.0204	-0.118652	0.949439	-0.12497	0.900547	0.999845	-0.0128496	0.319322	1782	2	2	4	2	2	within_donor_tissue_libraries	TRUE
PDGFA	OPC_Frontal	Frontal	16.4192	2.13114	0.966841	2.20423	0.0275082	0.275874	0.291294	0.512864	1782	2	2	4	2	2	within_donor_tissue_libraries	TRUE
PRKAR1B	OPC_Frontal	Frontal	28.0783	-5.5217	1.25505	-4.39958	1.08463e-05	0.000776325	-4.9345	1.22939	1782	2	2	4	2	2	within_donor_tissue_libraries	TRUE
DNAAF5	OPC_Frontal	Frontal	9.98969	-1.08401	1.40876	-0.769479	0.441609	0.999845	-0.058548	0.337066	1782	2	2	4	2	2	within_donor_tissue_libraries	TRUE
SUN1	OPC_Frontal	Frontal	101.031	0.362235	0.381067	0.950582	0.341817	0.96586	0.171061	0.278976	1782	2	2	4	2	2	within_donor_tissue_libraries	TRUE
GET4	OPC_Frontal	Frontal	6.43981	2.75902	1.60266	1.72153	0.0851548	0.55032	0.112521	0.361181	1782	2	2	4	2	2	within_donor_tissue_libraries	TRUE
COX19	OPC_Frontal	Frontal	6.03954	-0.612596	1.49428	-0.40996	0.681835	0.999845	-0.0296102	0.332309	1782	2	2	4	2	2	within_donor_tissue_libraries	TRUE
C7orf50	OPC_Frontal	Frontal	27.9481	-0.778925	0.79147	-0.98415	0.325042	0.957389	-0.126296	0.340175	1782	2	2	4	2	2	within_donor_tissue_libraries	TRUE
GPR146	OPC_Frontal	Frontal	14.3137	-2.81662	1.10887	-2.54008	0.0110828	0.148671	-0.325537	0.59236	1782	2	2	4	2	2	within_donor_tissue_libraries	TRUE
MICALL2	OPC_Frontal	Frontal	44.6256	0.470483	0.567368	0.829238	0.40697	0.999845	0.13044	0.315091	1782	2	2	4	2	2	within_donor_tissue_libraries	TRUE
INTS1	OPC_Frontal	Frontal	16.848	0.488976	0.933581	0.523764	0.600443	0.999845	0.0577514	0.32488	1782	2	2	4	2	2	within_donor_tissue_libraries	TRUE
PSMG3-AS1	OPC_Frontal	Frontal	5.14985	-1.30831	1.65087	-0.792499	0.42807		-0.0520717	0.338065	1782	2	2	4	2	2	within_donor_tissue_libraries	TRUE
MAD1L1	OPC_Frontal	Frontal	22.4339	-0.792634	0.899404	-0.881288	0.378162	0.984579	-0.101103	0.336531	1782	2	2	4	2	2	within_donor_tissue_libraries	TRUE
MRM2	OPC_Frontal	Frontal	4.89733	-0.493208	1.87156	-0.263528	0.792144		-0.0154025	0.333874	1782	2	2	4	2	2	within_donor_tissue_libraries	TRUE
SNX8	OPC_Frontal	Frontal	3.65446	-2.38635	2.16391	-1.1028	0.270114		-0.0541853	0.341925	1782	2	2	4	2	2	within_donor_tissue_libraries	TRUE
EIF3B	OPC_Frontal	Frontal	28.4107	0.221635	0.735432	0.301367	0.763135	0.999845	0.0394125	0.310357	1782	2	2	4	2	2	within_donor_tissue_libraries	TRUE
CHST12	OPC_Frontal	Frontal	20.7722	-0.251709	0.826337	-0.304609	0.760664	0.999845	-0.0359794	0.31572	1782	2	2	4	2	2	within_donor_tissue_libraries	TRUE
LFNG	OPC_Frontal	Frontal	6.89079	3.35866	1.57965	2.12621	0.0334862	0.317524	0.14618	0.381325	1782	2	2	4	2	2	within_donor_tissue_libraries	TRUE
BRAT1	OPC_Frontal	Frontal	16.9178	0.580424	0.899943	0.644956	0.518956	0.999845	0.0736118	0.327312	1782	2	2	4	2	2	within_donor_tissue_libraries	TRUE
IQCE	OPC_Frontal	Frontal	5.6586	-1.52904	1.75942	-0.869061	0.384814	0.987945	-0.0530702	0.339367	1782	2	2	4	2	2	within_donor_tissue_libraries	TRUE
TTYH3	OPC_Frontal	Frontal	8.75324	-0.957598	1.28481	-0.745323	0.456077	0.999845	-0.0620369	0.335835	1782	2	2	4	2	2	within_donor_tissue_libraries	TRUE
AMZ1	OPC_Frontal	Frontal	150.204	-0.941906	0.325206	-2.89633	0.0037755	0.0714746	-0.739764	0.34513	1782	2	2	4	2	2	within_donor_tissue_libraries	TRUE
GNA12	OPC_Frontal	Frontal	177.455	0.676711	0.342489	1.97587	0.04817	0.392344	0.433625	0.33407	1782	2	2	4	2	2	within_donor_tissue_libraries	TRUE
SDK1	OPC_Frontal	Frontal	177.171	-0.76699	0.295414	-2.59632	0.0094227	0.132348	-0.587861	0.305085	1782	2	2	4	2	2	within_donor_tissue_libraries	TRUE
FOXK1	OPC_Frontal	Frontal	13.7066	-0.393077	1.11805	-0.351573	0.725159	0.999845	-0.0328247	0.326341	1782	2	2	4	2	2	within_donor_tissue_libraries	TRUE
AP5Z1	OPC_Frontal	Frontal	5.43177	0.610815	1.55847	0.391933	0.695107		0.0277581	0.332756	1782	2	2	4	2	2	within_donor_tissue_libraries	TRUE
RADIL	OPC_Frontal	Frontal	10.6419	0.685949	1.13794	0.602801	0.546641	0.999845	0.0565706	0.331285	1782	2	2	4	2	2	within_donor_tissue_libraries	TRUE
MMD2	OPC_Frontal	Frontal	95.2166	0.703573	0.413697	1.7007	0.0890001	0.560619	0.3607	0.369538	1782	2	2	4	2	2	within_donor_tissue_libraries	TRUE
RBAK	OPC_Frontal	Frontal	15.0595	0.543012	0.971125	0.559157	0.576054	0.999845	0.0598022	0.326862	1782	2	2	4	2	2	within_donor_tissue_libraries	TRUE
WIPI2	OPC_Frontal	Frontal	11.5107	-0.64714	1.10614	-0.585044	0.558518	0.999845	-0.0554949	0.330161	1782	2	2	4	2	2	within_donor_tissue_libraries	TRUE
SLC29A4	OPC_Frontal	Frontal	5.38953	-0.64963	1.59141	-0.408211	0.683119		-0.0277859	0.333076	1782	2	2	4	2	2	within_donor_tissue_libraries	TRUE
TNRC18	OPC_Frontal	Frontal	20.4981	-2.13642	1.06918	-1.99819	0.0456957	0.379735	-0.214989	0.426198	1782	2	2	4	2	2	within_donor_tissue_libraries	TRUE
FBXL18	OPC_Frontal	Frontal	5.74266	-2.47097	1.77051	-1.39563	0.162826	0.754342	-0.0839698	0.349336	1782	2	2	4	2	2	within_donor_tissue_libraries	TRUE
ACTB	OPC_Frontal	Frontal	255.868	-0.250568	0.27839	-0.900062	0.368087	0.981034	-0.155095	0.227663	1782	2	2	4	2	2	within_donor_tissue_libraries	TRUE
FSCN1	OPC_Frontal	Frontal	12.4063	2.05472	1.17151	1.75392	0.079445	0.529464	0.164726	0.385715	1782	2	2	4	2	2	within_donor_tissue_libraries	TRUE
RNF216	OPC_Frontal	Frontal	85.9183	-0.344436	0.44764	-0.769449	0.441627	0.999845	-0.130591	0.289025	1782	2	2	4	2	2	within_donor_tissue_libraries	TRUE
CCZ1	OPC_Frontal	Frontal	7.45791	0.501569	1.49358	0.335815	0.73701	0.999845	0.0248951	0.331725	1782	2	2	4	2	2	within_donor_tissue_libraries	TRUE
PMS2	OPC_Frontal	Frontal	8.12807	-0.794121	1.32252	-0.600461	0.548199	0.999845	-0.0487129	0.333256	1782	2	2	4	2	2	within_donor_tissue_libraries	TRUE
AIMP2	OPC_Frontal	Frontal	4.23661	-2.58648	2.05811	-1.25673	0.208853		-0.0646093	0.344395	1782	2	2	4	2	2	within_donor_tissue_libraries	TRUE
EIF2AK1	OPC_Frontal	Frontal	27.1676	-0.507387	0.85998	-0.589998	0.555192	0.999845	-0.0685556	0.32394	1782	2	2	4	2	2	within_donor_tissue_libraries	TRUE
USP42	OPC_Frontal	Frontal	26.8337	-0.283918	0.774685	-0.366494	0.713997	0.999845	-0.0454272	0.313952	1782	2	2	4	2	2	within_donor_tissue_libraries	TRUE
CYTH3	OPC_Frontal	Frontal	11.9317	-2.52288	1.21423	-2.07775	0.0377322	0.338747	-0.200313	0.417206	1782	2	2	4	2	2	within_donor_tissue_libraries	TRUE
RAC1	OPC_Frontal	Frontal	4.83281	-1.59648	1.75576	-0.909285	0.3632		-0.0558747	0.339944	1782	2	2	4	2	2	within_donor_tissue_libraries	TRUE
DAGLB	OPC_Frontal	Frontal	3.83394	-1.18909	2.05796	-0.5778	0.563399		-0.0305649	0.336589	1782	2	2	4	2	2	within_donor_tissue_libraries	TRUE
KDELR2	OPC_Frontal	Frontal	26.0281	-0.242341	0.73091	-0.331561	0.740221	0.999845	-0.042581	0.31037	1782	2	2	4	2	2	within_donor_tissue_libraries	TRUE
GRID2IP	OPC_Frontal	Frontal	4.59828	-1.06316	1.74022	-0.610935	0.541242		-0.0381597	0.335912	1782	2	2	4	2	2	within_donor_tissue_libraries	TRUE
ZDHHC4	OPC_Frontal	Frontal	9.27427	-0.511816	1.25653	-0.407324	0.68377	0.999845	-0.0344526	0.329551	1782	2	2	4	2	2	within_donor_tissue_libraries	TRUE
C7orf26	OPC_Frontal	Frontal	14.068	-0.216766	1.00726	-0.215205	0.829608	0.999845	-0.0216871	0.321937	1782	2	2	4	2	2	within_donor_tissue_libraries	TRUE
ZNF853	OPC_Frontal	Frontal	3.6276	0.399307	1.89834	0.210345	0.833398		0.0125421	0.333831	1782	2	2	4	2	2	within_donor_tissue_libraries	TRUE
ZNF316	OPC_Frontal	Frontal	10.5296	0.718859	1.19096	0.603596	0.546112	0.999845	0.0541699	0.332056	1782	2	2	4	2	2	within_donor_tissue_libraries	TRUE
AC073343.2	OPC_Frontal	Frontal	28.113	0.301999	0.716296	0.421611	0.673309	0.999845	0.0561793	0.311554	1782	2	2	4	2	2	within_donor_tissue_libraries	TRUE
ZNF12	OPC_Frontal	Frontal	8.72003	0.713514	1.44247	0.494646	0.62085	0.999845	0.0376246	0.332937	1782	2	2	4	2	2	within_donor_tissue_libraries	TRUE
CCZ1B	OPC_Frontal	Frontal	11.7352	0.948732	1.11215	0.853061	0.393626	0.990939	0.0820705	0.338005	1782	2	2	4	2	2	within_donor_tissue_libraries	TRUE
C1GALT1	OPC_Frontal	Frontal	48.7513	0.340371	0.549587	0.619321	0.535705	0.999845	0.096853	0.301367	1782	2	2	4	2	2	within_donor_tissue_libraries	TRUE
COL28A1	OPC_Frontal	Frontal	9.24277	-0.260995	1.22452	-0.213141	0.831217	0.999845	-0.0182093	0.327165	1782	2	2	4	2	2	within_donor_tissue_libraries	TRUE
AC004982.2	OPC_Frontal	Frontal	13.0614	-0.127102	1.02464	-0.124046	0.901279	0.999845	-0.0121198	0.321886	1782	2	2	4	2	2	within_donor_tissue_libraries	TRUE
MIOS	OPC_Frontal	Frontal	54.118	-0.87023	0.526039	-1.65431	0.0980653	0.594077	-0.32759	0.418595	1782	2	2	4	2	2	within_donor_tissue_libraries	TRUE
RPA3	OPC_Frontal	Frontal	3.19984	-2.09404	2.26189	-0.925793	0.354554		-0.0435698	0.339811	1782	2	2	4	2	2	within_donor_tissue_libraries	TRUE
UMAD1	OPC_Frontal	Frontal	126.844	-0.190572	0.365162	-0.521883	0.601752	0.999845	-0.0893609	0.255266	1782	2	2	4	2	2	within_donor_tissue_libraries	TRUE
GLCCI1	OPC_Frontal	Frontal	468.677	-0.31627	0.197363	-1.60248	0.10905	0.623755	-0.249302	0.183805	1782	2	2	4	2	2	within_donor_tissue_libraries	TRUE
ICA1	OPC_Frontal	Frontal	90.3666	0.516685	0.52988	0.975099	0.329511	0.959131	0.161538	0.320325	1782	2	2	4	2	2	within_donor_tissue_libraries	TRUE
NXPH1	OPC_Frontal	Frontal	1861.57	0.271566	0.124553	2.18032	0.029234	0.287661	0.24547	0.120832	1782	2	2	4	2	2	within_donor_tissue_libraries	TRUE
AC004852.2	OPC_Frontal	Frontal	785.983	0.147712	0.156889	0.941505	0.346446	0.967963	0.123261	0.144665	1782	2	2	4	2	2	within_donor_tissue_libraries	TRUE
NDUFA4	OPC_Frontal	Frontal	10.8483	1.70217	1.36545	1.2466	0.212544	0.82896	0.0976138	0.35045	1782	2	2	4	2	2	within_donor_tissue_libraries	TRUE
PHF14	OPC_Frontal	Frontal	352.268	0.245111	0.220972	1.10924	0.267325	0.906114	0.178843	0.195189	1782	2	2	4	2	2	within_donor_tissue_libraries	TRUE
AC004160.1	OPC_Frontal	Frontal	60.9305	0.531994	0.488775	1.08842	0.276409	0.90993	0.190501	0.322349	1782	2	2	4	2	2	within_donor_tissue_libraries	TRUE
THSD7A	OPC_Frontal	Frontal	245.039	-0.672344	0.271479	-2.4766	0.0132642	0.167203	-0.518418	0.274862	1782	2	2	4	2	2	within_donor_tissue_libraries	TRUE
TMEM106B	OPC_Frontal	Frontal	111.665	0.18185	0.363409	0.5004	0.616793	0.999845	0.0864264	0.25422	1782	2	2	4	2	2	within_donor_tissue_libraries	TRUE
ARL4A	OPC_Frontal	Frontal	20.8744	-7.57203	1.65766	-4.56791	4.92619e-06	0.00039906	-7.28607	2.76313	1782	2	2	4	2	2	within_donor_tissue_libraries	TRUE
ETV1	OPC_Frontal	Frontal	238.417	-0.242978	0.2597	-0.93561	0.349474	0.970712	-0.158516	0.21755	1782	2	2	4	2	2	within_donor_tissue_libraries	TRUE
DGKB	OPC_Frontal	Frontal	269.529	0.448693	0.293236	1.53015	0.125981	0.669179	0.290308	0.261994	1782	2	2	4	2	2	within_donor_tissue_libraries	TRUE
AGMO	OPC_Frontal	Frontal	71.3554	0.361196	0.46797	0.771835	0.440212	0.999845	0.13041	0.294401	1782	2	2	4	2	2	within_donor_tissue_libraries	TRUE
CRPPA	OPC_Frontal	Frontal	91.8568	-0.803291	0.428315	-1.87547	0.0607286	0.451545	-0.421606	0.407198	1782	2	2	4	2	2	within_donor_tissue_libraries	TRUE
ANKMY2	OPC_Frontal	Frontal	42.1324	0.403759	0.620038	0.651185	0.514927	0.999845	0.0960515	0.311361	1782	2	2	4	2	2	within_donor_tissue_libraries	TRUE
BZW2	OPC_Frontal	Frontal	18.506	-0.856645	0.879683	-0.973811	0.33015	0.959262	-0.114731	0.341003	1782	2	2	4	2	2	within_donor_tissue_libraries	TRUE
TSPAN13	OPC_Frontal	Frontal	9.02669	0.240695	4.58698	0.0524736	0.958151	0.999845	0.00169147	0.337796	1782	2	2	4	2	2	within_donor_tissue_libraries	TRUE
SNX13	OPC_Frontal	Frontal	191.629	-0.216546	0.285328	-0.758938	0.44789	0.999845	-0.129988	0.227727	1782	2	2	4	2	2	within_donor_tissue_libraries	TRUE
HDAC9	OPC_Frontal	Frontal	417.476	-0.714224	0.209162	-3.4147	0.000638525	0.0194562	-0.624894	0.213073	1782	2	2	4	2	2	within_donor_tissue_libraries	TRUE
TWISTNB	OPC_Frontal	Frontal	9.35407	-0.287276	1.2323	-0.233122	0.815667	0.999845	-0.0198511	0.327437	1782	2	2	4	2	2	within_donor_tissue_libraries	TRUE
TMEM196	OPC_Frontal	Frontal	132.178	0.308769	0.338034	0.913428	0.361018	0.977048	0.1636	0.258924	1782	2	2	4	2	2	within_donor_tissue_libraries	TRUE
ITGB8	OPC_Frontal	Frontal	313.161	-0.0322555	0.233222	-0.138304	0.89	0.999845	-0.0215747	0.192292	1782	2	2	4	2	2	within_donor_tissue_libraries	TRUE
SP4	OPC_Frontal	Frontal	82.4238	0.240075	0.418588	0.573534	0.566283	0.999845	0.097807	0.27322	1782	2	2	4	2	2	within_donor_tissue_libraries	TRUE
DNAH11	OPC_Frontal	Frontal	26.0284	-0.574579	0.73777	-0.778805	0.436095	0.999845	-0.103044	0.326042	1782	2	2	4	2	2	within_donor_tissue_libraries	TRUE
CDCA7L	OPC_Frontal	Frontal	63.9409	-0.000401764	0.488256	-0.000822855	0.999343	0.999845	0.000350585	0.278344	1782	2	2	4	2	2	within_donor_tissue_libraries	TRUE
STEAP1B	OPC_Frontal	Frontal	12.352	7.39274	1.82106	4.05958	4.9161e-05	0.00261934	6.81136	2.85349	1782	2	2	4	2	2	within_donor_tissue_libraries	TRUE
AC002480.2	OPC_Frontal	Frontal	3.8982	5.72935	2.40157	2.38567	0.0170479		0.0860369	0.354175	1782	2	2	4	2	2	within_donor_tissue_libraries	TRUE
TOMM7	OPC_Frontal	Frontal	5.02177	1.85006	1.87311	0.987695	0.323302		0.0554003	0.340976	1782	2	2	4	2	2	within_donor_tissue_libraries	TRUE
FAM126A	OPC_Frontal	Frontal	23.5232	0.0730155	0.821866	0.088841	0.929208	0.999845	0.0110809	0.313409	1782	2	2	4	2	2	within_donor_tissue_libraries	TRUE
KLHL7	OPC_Frontal	Frontal	181.98	0.181085	0.291263	0.621725	0.534123	0.999845	0.106626	0.227612	1782	2	2	4	2	2	within_donor_tissue_libraries	TRUE
NUP42	OPC_Frontal	Frontal	136.159	0.405646	0.331875	1.22229	0.2216	0.841925	0.227925	0.271761	1782	2	2	4	2	2	within_donor_tissue_libraries	TRUE
GPNMB	OPC_Frontal	Frontal	248.224	0.937409	0.313301	2.99204	0.00277118	0.0585026	0.752103	0.331807	1782	2	2	4	2	2	within_donor_tissue_libraries	TRUE
MALSU1	OPC_Frontal	Frontal	29.5341	-0.0615537	0.750657	-0.0819997	0.934647	0.999845	-0.00994684	0.308901	1782	2	2	4	2	2	within_donor_tissue_libraries	TRUE
TRA2A	OPC_Frontal	Frontal	204.806	0.344297	0.275556	1.24946	0.211496	0.827573	0.223429	0.237326	1782	2	2	4	2	2	within_donor_tissue_libraries	TRUE
CCDC126	OPC_Frontal	Frontal	31.4231	-0.00405058	0.718411	-0.00563824	0.995501	0.999845	-0.000250208	0.306384	1782	2	2	4	2	2	within_donor_tissue_libraries	TRUE
FAM221A	OPC_Frontal	Frontal	27.6903	2.67265	0.781258	3.42096	0.000624002	0.0191226	2.14153	0.892036	1782	2	2	4	2	2	within_donor_tissue_libraries	TRUE
STK31	OPC_Frontal	Frontal	4.33875	0.318997	1.77069	0.180154	0.857032		0.0115141	0.332999	1782	2	2	4	2	2	within_donor_tissue_libraries	TRUE
MPP6	OPC_Frontal	Frontal	24.69	-2.27576	1.17339	-1.93948	0.0524432	0.411435	-0.178277	0.398214	1782	2	2	4	2	2	within_donor_tissue_libraries	TRUE
GSDME	OPC_Frontal	Frontal	23.6028	0.869618	0.773512	1.12425	0.260908	0.896043	0.150356	0.350877	1782	2	2	4	2	2	within_donor_tissue_libraries	TRUE
OSBPL3	OPC_Frontal	Frontal	17.3129	5.45226	1.36681	3.98903	6.63443e-05	0.00325492	4.73639	1.3662	1782	2	2	4	2	2	within_donor_tissue_libraries	TRUE
CYCS	OPC_Frontal	Frontal	7.06044	0.356765	1.65406	0.215691	0.829229	0.999845	0.0146785	0.332341	1782	2	2	4	2	2	within_donor_tissue_libraries	TRUE
AC005165.1	OPC_Frontal	Frontal	8.53075	1.67329	1.31973	1.2679	0.204832	0.816984	0.103237	0.35183	1782	2	2	4	2	2	within_donor_tissue_libraries	TRUE
HNRNPA2B1	OPC_Frontal	Frontal	481.927	-0.0653573	0.189711	-0.344509	0.730463	0.999845	-0.0489836	0.166111	1782	2	2	4	2	2	within_donor_tissue_libraries	TRUE
CBX3	OPC_Frontal	Frontal	51.7708	0.502236	0.523012	0.960275	0.336917	0.964154	0.159889	0.317895	1782	2	2	4	2	2	within_donor_tissue_libraries	TRUE
AC004540.2	OPC_Frontal	Frontal	15.1732	0.643299	1.03827	0.61959	0.535528	0.999845	0.0626482	0.330006	1782	2	2	4	2	2	within_donor_tissue_libraries	TRUE
AC004540.1	OPC_Frontal	Frontal	74.0388	0.35375	0.508898	0.695129	0.486975	0.999845	0.113055	0.298529	1782	2	2	4	2	2	within_donor_tissue_libraries	TRUE
HIBADH	OPC_Frontal	Frontal	171.731	0.50975	0.298514	1.70763	0.0877059	0.555951	0.335573	0.275249	1782	2	2	4	2	2	within_donor_tissue_libraries	TRUE
TAX1BP1	OPC_Frontal	Frontal	90.0357	-1.12	0.413342	-2.70962	0.00673608	0.105694	-0.805236	0.459093	1782	2	2	4	2	2	within_donor_tissue_libraries	TRUE
JAZF1	OPC_Frontal	Frontal	287.475	-0.621839	0.237713	-2.61592	0.00889864	0.128138	-0.503571	0.239136	1782	2	2	4	2	2	within_donor_tissue_libraries	TRUE
CREB5	OPC_Frontal	Frontal	202.003	0.563339	0.280545	2.00802	0.0446415	0.373203	0.402082	0.271549	1782	2	2	4	2	2	within_donor_tissue_libraries	TRUE
TRIL	OPC_Frontal	Frontal	16.4904	0.572832	0.924598	0.619546	0.535556	0.999845	0.0692004	0.327238	1782	2	2	4	2	2	within_donor_tissue_libraries	TRUE
AC005162.3	OPC_Frontal	Frontal	11.9458	-0.930927	1.16686	-0.797802	0.424985	0.999845	-0.0726202	0.336384	1782	2	2	4	2	2	within_donor_tissue_libraries	TRUE
AC007255.1	OPC_Frontal	Frontal	6.03954	-0.612596	1.49428	-0.40996	0.681835	0.999845	-0.0296102	0.332309	1782	2	2	4	2	2	within_donor_tissue_libraries	TRUE
SCRN1	OPC_Frontal	Frontal	57.4649	-0.988093	0.567508	-1.74111	0.0816646	0.536726	-0.343509	0.453469	1782	2	2	4	2	2	within_donor_tissue_libraries	TRUE
FKBP14	OPC_Frontal	Frontal	18.6618	0.911324	0.903372	1.0088	0.313069	0.945332	0.117504	0.343782	1782	2	2	4	2	2	within_donor_tissue_libraries	TRUE
PLEKHA8	OPC_Frontal	Frontal	38.2455	-0.0545212	0.607612	-0.0897303	0.928502	0.999845	-0.0124616	0.296055	1782	2	2	4	2	2	within_donor_tissue_libraries	TRUE
ZNRF2	OPC_Frontal	Frontal	37.996	-0.0133016	0.642538	-0.0207016	0.983484	0.999845	-0.00236883	0.299613	1782	2	2	4	2	2	within_donor_tissue_libraries	TRUE
GARS-DT	OPC_Frontal	Frontal	90.3945	0.29958	0.406202	0.737515	0.460809	0.999845	0.128414	0.276406	1782	2	2	4	2	2	within_donor_tissue_libraries	TRUE
GARS	OPC_Frontal	Frontal	27.7654	-0.207226	0.754731	-0.274569	0.783647	0.999845	-0.0344419	0.311036	1782	2	2	4	2	2	within_donor_tissue_libraries	TRUE
ADCYAP1R1	OPC_Frontal	Frontal	16.5852	0.923192	0.971411	0.950362	0.341928	0.96586	0.103206	0.341027	1782	2	2	4	2	2	within_donor_tissue_libraries	TRUE
PDE1C	OPC_Frontal	Frontal	122.996	1.24539	0.409526	3.04105	0.00235757	0.0523171	0.967254	0.452691	1782	2	2	4	2	2	within_donor_tissue_libraries	TRUE
LSM5	OPC_Frontal	Frontal	12.7407	-0.0667599	1.04038	-0.0641689	0.948836	0.999845	-0.00597446	0.322129	1782	2	2	4	2	2	within_donor_tissue_libraries	TRUE
AVL9	OPC_Frontal	Frontal	83.2714	0.467214	0.416341	1.12219	0.261782	0.896043	0.205595	0.304148	1782	2	2	4	2	2	within_donor_tissue_libraries	TRUE
KBTBD2	OPC_Frontal	Frontal	33.6526	0.13372	0.646958	0.20669	0.836252	0.999845	0.0293209	0.301447	1782	2	2	4	2	2	within_donor_tissue_libraries	TRUE
FKBP9	OPC_Frontal	Frontal	17.5103	0.597482	0.928685	0.643363	0.519988	0.999845	0.0715612	0.328114	1782	2	2	4	2	2	within_donor_tissue_libraries	TRUE
NT5C3A	OPC_Frontal	Frontal	59.6818	0.54413	0.494854	1.09958	0.271516	0.908468	0.191755	0.324755	1782	2	2	4	2	2	within_donor_tissue_libraries	TRUE
RP9	OPC_Frontal	Frontal	15.7688	-0.357182	0.967833	-0.369053	0.712088	0.999845	-0.038744	0.322613	1782	2	2	4	2	2	within_donor_tissue_libraries	TRUE
BBS9	OPC_Frontal	Frontal	419.951	0.259736	0.204144	1.27232	0.203261	0.814893	0.198577	0.184912	1782	2	2	4	2	2	within_donor_tissue_libraries	TRUE
AC008080.4	OPC_Frontal	Frontal	10.2645	-6.55353	1.90893	-3.43309	0.000596737	0.0186146	-0.225328	0.46088	1782	2	2	4	2	2	within_donor_tissue_libraries	TRUE
BMPER	OPC_Frontal	Frontal	115.071	-1.16169	0.429273	-2.70618	0.00680616	0.106314	-0.826111	0.482063	1782	2	2	4	2	2	within_donor_tissue_libraries	TRUE
DPY19L1	OPC_Frontal	Frontal	19.9243	-0.945177	0.857744	-1.10193	0.27049	0.908388	-0.134462	0.349058	1782	2	2	4	2	2	within_donor_tissue_libraries	TRUE
AC005400.1	OPC_Frontal	Frontal	4.83189	-0.421231	1.66829	-0.252493	0.80066		-0.0164419	0.332564	1782	2	2	4	2	2	within_donor_tissue_libraries	TRUE
HERPUD2	OPC_Frontal	Frontal	46.8611	-0.280315	0.549763	-0.509883	0.610133	0.999845	-0.0780582	0.29678	1782	2	2	4	2	2	within_donor_tissue_libraries	TRUE
SEPTIN7-AS1	OPC_Frontal	Frontal	17.5784	0.0431418	0.920751	0.046855	0.962629	0.999845	0.0055768	0.317973	1782	2	2	4	2	2	within_donor_tissue_libraries	TRUE
SEPTIN7	OPC_Frontal	Frontal	118.505	0.49578	0.411703	1.20422	0.228506	0.850932	0.224569	0.309548	1782	2	2	4	2	2	within_donor_tissue_libraries	TRUE
KIAA0895	OPC_Frontal	Frontal	12.634	-0.568952	1.04937	-0.542183	0.587692	0.999845	-0.0537133	0.328122	1782	2	2	4	2	2	within_donor_tissue_libraries	TRUE
AOAH	OPC_Frontal	Frontal	5.4968	-4.12828	2.12104	-1.94634	0.0516136		-0.10916	0.362062	1782	2	2	4	2	2	within_donor_tissue_libraries	TRUE
ELMO1	OPC_Frontal	Frontal	168.722	0.674308	0.31589	2.13463	0.0327912	0.312084	0.466458	0.314671	1782	2	2	4	2	2	within_donor_tissue_libraries	TRUE
EPDR1	OPC_Frontal	Frontal	24.9599	-0.165122	0.869562	-0.18989	0.849395	0.999845	-0.021334	0.316438	1782	2	2	4	2	2	within_donor_tissue_libraries	TRUE
SFRP4	OPC_Frontal	Frontal	14.4679	0.704199	0.978303	0.719817	0.471638	0.999845	0.077002	0.331768	1782	2	2	4	2	2	within_donor_tissue_libraries	TRUE
STARD3NL	OPC_Frontal	Frontal	39.829	0.748015	0.59666	1.25367	0.209961	0.824918	0.206506	0.3581	1782	2	2	4	2	2	within_donor_tissue_libraries	TRUE
AMPH	OPC_Frontal	Frontal	53.6031	-0.34742	0.598337	-0.580643	0.561481	0.999845	-0.0858312	0.305654	1782	2	2	4	2	2	within_donor_tissue_libraries	TRUE
VPS41	OPC_Frontal	Frontal	147.808	0.721689	0.328896	2.19428	0.0282154	0.281078	0.496424	0.332335	1782	2	2	4	2	2	within_donor_tissue_libraries	TRUE
POU6F2	OPC_Frontal	Frontal	315.762	-0.111308	0.22803	-0.488129	0.625459	0.999845	-0.0768919	0.191374	1782	2	2	4	2	2	within_donor_tissue_libraries	TRUE
AC011290.1	OPC_Frontal	Frontal	4.7359	0.726524	1.67674	0.433296	0.664799		0.0285971	0.333935	1782	2	2	4	2	2	within_donor_tissue_libraries	TRUE
YAE1	OPC_Frontal	Frontal	52.2832	0.286092	0.530395	0.539394	0.589615	0.999845	0.0851411	0.295223	1782	2	2	4	2	2	within_donor_tissue_libraries	TRUE
RALA	OPC_Frontal	Frontal	40.0301	0.198464	0.59795	0.331907	0.739959	0.999845	0.0491061	0.298265	1782	2	2	4	2	2	within_donor_tissue_libraries	TRUE
LINC00265	OPC_Frontal	Frontal	21.8447	0.213842	0.830288	0.257552	0.796753	0.999845	0.0310631	0.315412	1782	2	2	4	2	2	within_donor_tissue_libraries	TRUE
CDK13	OPC_Frontal	Frontal	170.868	-0.0780331	0.30001	-0.260102	0.794785	0.999845	-0.0435005	0.225769	1782	2	2	4	2	2	within_donor_tissue_libraries	TRUE
MPLKIP	OPC_Frontal	Frontal	37.3088	0.29639	0.625798	0.47362	0.635771	0.999845	0.0687218	0.305108	1782	2	2	4	2	2	within_donor_tissue_libraries	TRUE
SUGCT	OPC_Frontal	Frontal	75.9162	0.194682	0.4384	0.444074	0.656989	0.999845	0.0743528	0.274094	1782	2	2	4	2	2	within_donor_tissue_libraries	TRUE
INHBA	OPC_Frontal	Frontal	13.1109	-2.93908	1.27703	-2.30151	0.021363	0.23303	-0.210077	0.430803	1782	2	2	4	2	2	within_donor_tissue_libraries	TRUE
INHBA-AS1	OPC_Frontal	Frontal	22.2379	-0.911728	0.805261	-1.13221	0.257545	0.89054	-0.146202	0.351231	1782	2	2	4	2	2	within_donor_tissue_libraries	TRUE
C7orf25	OPC_Frontal	Frontal	15.9095	0.819961	0.965303	0.849434	0.39564	0.991793	0.0924464	0.336445	1782	2	2	4	2	2	within_donor_tissue_libraries	TRUE
PSMA2	OPC_Frontal	Frontal	20.585	-0.718841	0.833002	-0.862952	0.388164	0.989107	-0.105139	0.334076	1782	2	2	4	2	2	within_donor_tissue_libraries	TRUE
AC005537.1	OPC_Frontal	Frontal	16.0224	-2.29695	1.03797	-2.21292	0.0269032	0.271894	-0.269533	0.487922	1782	2	2	4	2	2	within_donor_tissue_libraries	TRUE
HECW1	OPC_Frontal	Frontal	250.687	0.0668272	0.287673	0.232302	0.816303	0.999845	0.0393903	0.220145	1782	2	2	4	2	2	within_donor_tissue_libraries	TRUE
STK17A	OPC_Frontal	Frontal	61.5014	1.00277	0.487035	2.05892	0.0395021	0.348058	0.5077	0.505669	1782	2	2	4	2	2	within_donor_tissue_libraries	TRUE
COA1	OPC_Frontal	Frontal	146.662	0.0579364	0.331961	0.174528	0.861451	0.999845	0.0300575	0.237761	1782	2	2	4	2	2	within_donor_tissue_libraries	TRUE
BLVRA	OPC_Frontal	Frontal	9.38561	0.277626	1.42476	0.194859	0.845504	0.999845	0.0152669	0.330032	1782	2	2	4	2	2	within_donor_tissue_libraries	TRUE
URGCP	OPC_Frontal	Frontal	47.0624	0.205515	0.55943	0.367365	0.713347	0.999845	0.056209	0.294179	1782	2	2	4	2	2	within_donor_tissue_libraries	TRUE
UBE2D4	OPC_Frontal	Frontal	17.0248	0.442469	0.901407	0.490864	0.623522	0.999845	0.0556975	0.32296	1782	2	2	4	2	2	within_donor_tissue_libraries	TRUE
DBNL	OPC_Frontal	Frontal	25.2552	-0.292598	0.749184	-0.390556	0.696125	0.999845	-0.0495738	0.312871	1782	2	2	4	2	2	within_donor_tissue_libraries	TRUE
POLM	OPC_Frontal	Frontal	9.90413	0.760268	1.18115	0.643666	0.519792	0.999845	0.0585021	0.332793	1782	2	2	4	2	2	within_donor_tissue_libraries	TRUE
AEBP1	OPC_Frontal	Frontal	8.27117	1.10649	1.2855	0.860744	0.389379	0.989107	0.0721333	0.338884	1782	2	2	4	2	2	within_donor_tissue_libraries	TRUE
POLD2	OPC_Frontal	Frontal	17.4161	-0.548064	0.937225	-0.584773	0.558701	0.999845	-0.0637187	0.326346	1782	2	2	4	2	2	within_donor_tissue_libraries	TRUE
YKT6	OPC_Frontal	Frontal	9.26544	0.820403	1.2187	0.673176	0.500836	0.999845	0.0594128	0.333869	1782	2	2	4	2	2	within_donor_tissue_libraries	TRUE
NUDCD3	OPC_Frontal	Frontal	58.7456	0.210722	0.49901	0.422279	0.672821	0.999845	0.0677288	0.286024	1782	2	2	4	2	2	within_donor_tissue_libraries	TRUE
DDX56	OPC_Frontal	Frontal	11.6239	0.0777355	1.08351	0.0717441	0.942806	0.999845	0.00730478	0.323407	1782	2	2	4	2	2	within_donor_tissue_libraries	TRUE
TMED4	OPC_Frontal	Frontal	53.1074	-0.103485	0.516682	-0.200287	0.841256	0.999845	-0.0307435	0.284483	1782	2	2	4	2	2	within_donor_tissue_libraries	TRUE
OGDH	OPC_Frontal	Frontal	18.5483	-0.0523564	0.938564	-0.0557835	0.955514	0.999845	-0.0056212	0.318612	1782	2	2	4	2	2	within_donor_tissue_libraries	TRUE
ZMIZ2	OPC_Frontal	Frontal	14.6668	-0.926151	0.99949	-0.926624	0.354122	0.973667	-0.0973655	0.339695	1782	2	2	4	2	2	within_donor_tissue_libraries	TRUE
H2AFV	OPC_Frontal	Frontal	21.9365	-0.505346	0.92832	-0.544367	0.586189	0.999845	-0.0595274	0.325017	1782	2	2	4	2	2	within_donor_tissue_libraries	TRUE
PURB	OPC_Frontal	Frontal	17.9821	0.366345	0.90523	0.404698	0.685699	0.999845	0.0458335	0.321183	1782	2	2	4	2	2	within_donor_tissue_libraries	TRUE
SNHG15	OPC_Frontal	Frontal	5.58766	0.236476	1.63771	0.144394	0.88519	0.999845	0.0099491	0.33196	1782	2	2	4	2	2	within_donor_tissue_libraries	TRUE
CCM2	OPC_Frontal	Frontal	27.4456	0.221551	0.73919	0.299722	0.76439	0.999845	0.0391484	0.310528	1782	2	2	4	2	2	within_donor_tissue_libraries	TRUE
TBRG4	OPC_Frontal	Frontal	6.31904	0.671946	1.51578	0.443301	0.657548	0.999845	0.0322518	0.332921	1782	2	2	4	2	2	within_donor_tissue_libraries	TRUE
ADCY1	OPC_Frontal	Frontal	26.1951	-4.80972	1.11709	-4.30559	1.66541e-05	0.00110149	-4.25564	1.13344	1782	2	2	4	2	2	within_donor_tissue_libraries	TRUE
AC004870.4	OPC_Frontal	Frontal	3.94521	-3.62073	2.30029	-1.57403	0.11548		-0.0765077	0.348965	1782	2	2	4	2	2	within_donor_tissue_libraries	TRUE
TNS3	OPC_Frontal	Frontal	350.784	-1.96908	0.244435	-8.05565	7.90598e-16	7.51068e-13	-1.90969	0.247748	1782	2	2	4	2	2	within_donor_tissue_libraries	TRUE
HUS1	OPC_Frontal	Frontal	25.7841	-0.337646	0.75534	-0.447013	0.654866	0.999845	-0.0566532	0.314601	1782	2	2	4	2	2	within_donor_tissue_libraries	TRUE
UPP1	OPC_Frontal	Frontal	7.41176	1.35985	1.40219	0.969803	0.332145	0.961113	0.0748355	0.341814	1782	2	2	4	2	2	within_donor_tissue_libraries	TRUE
VWC2	OPC_Frontal	Frontal	132.765	-0.202058	0.335837	-0.601655	0.547404	0.999845	-0.10379	0.246629	1782	2	2	4	2	2	within_donor_tissue_libraries	TRUE
FIGNL1	OPC_Frontal	Frontal	10.8344	-1.56353	1.35528	-1.15366	0.248641	0.880181	-0.0905886	0.347061	1782	2	2	4	2	2	within_donor_tissue_libraries	TRUE
GRB10	OPC_Frontal	Frontal	94.4001	-0.317113	0.392866	-0.807177	0.419565	0.999845	-0.140765	0.275053	1782	2	2	4	2	2	within_donor_tissue_libraries	TRUE
COBL	OPC_Frontal	Frontal	533.41	-0.513836	0.189126	-2.71689	0.00658981	0.104181	-0.439087	0.187781	1782	2	2	4	2	2	within_donor_tissue_libraries	TRUE
SEC61G	OPC_Frontal	Frontal	20.1176	0.197985	0.827871	0.23915	0.810989	0.999845	0.0288491	0.315009	1782	2	2	4	2	2	within_donor_tissue_libraries	TRUE
EGFR	OPC_Frontal	Frontal	335.151	-1.55072	0.227971	-6.80228	1.02978e-11	3.84328e-09	-1.48698	0.231956	1782	2	2	4	2	2	within_donor_tissue_libraries	TRUE
LANCL2	OPC_Frontal	Frontal	44.6246	-0.905841	0.577884	-1.56751	0.116995	0.645512	-0.286282	0.409196	1782	2	2	4	2	2	within_donor_tissue_libraries	TRUE
VOPP1	OPC_Frontal	Frontal	13.7894	-1.69076	1.04491	-1.61809	0.105643	0.613147	-0.174397	0.386095	1782	2	2	4	2	2	within_donor_tissue_libraries	TRUE
ZNF713	OPC_Frontal	Frontal	20.3178	-0.879205	0.834453	-1.05363	0.292052	0.927925	-0.130824	0.345529	1782	2	2	4	2	2	within_donor_tissue_libraries	TRUE
NIPSNAP2	OPC_Frontal	Frontal	59.8982	0.0969661	0.488633	0.198444	0.842698	0.999845	0.0320445	0.279657	1782	2	2	4	2	2	within_donor_tissue_libraries	TRUE
CCT6A	OPC_Frontal	Frontal	17.8888	-0.597074	0.942807	-0.633294	0.526542	0.999845	-0.0689122	0.327909	1782	2	2	4	2	2	within_donor_tissue_libraries	TRUE
SUMF2	OPC_Frontal	Frontal	21.1755	0.973849	0.811584	1.19994	0.230164	0.853519	0.155838	0.357533	1782	2	2	4	2	2	within_donor_tissue_libraries	TRUE
CHCHD2	OPC_Frontal	Frontal	4.50386	-0.179632	1.88221	-0.095437	0.923968		-0.0054097	0.333421	1782	2	2	4	2	2	within_donor_tissue_libraries	TRUE
LINC02848	OPC_Frontal	Frontal	14.9443	1.52109	0.986278	1.54225	0.123012	0.660889	0.173513	0.382663	1782	2	2	4	2	2	within_donor_tissue_libraries	TRUE
ZNF727	OPC_Frontal	Frontal	59.5651	1.0343	0.500721	2.06562	0.0388648	0.344768	0.509746	0.523008	1782	2	2	4	2	2	within_donor_tissue_libraries	TRUE
ZNF736	OPC_Frontal	Frontal	83.6182	0.825806	0.423053	1.95202	0.0509363	0.404607	0.453019	0.415468	1782	2	2	4	2	2	within_donor_tissue_libraries	TRUE
ZNF680	OPC_Frontal	Frontal	81.4211	0.657365	0.424472	1.54867	0.121462	0.65815	0.313186	0.354582	1782	2	2	4	2	2	within_donor_tissue_libraries	TRUE
ZNF107	OPC_Frontal	Frontal	44.5455	-0.262903	0.563779	-0.466324	0.640984	0.999845	-0.0703108	0.297291	1782	2	2	4	2	2	within_donor_tissue_libraries	TRUE
ZNF138	OPC_Frontal	Frontal	78.0441	0.107295	0.429331	0.249913	0.802655	0.999845	0.041833	0.267806	1782	2	2	4	2	2	within_donor_tissue_libraries	TRUE
ZNF273	OPC_Frontal	Frontal	7.58562	-4.60529	1.94253	-2.37076	0.0177513	0.207264	-0.168048	0.399179	1782	2	2	4	2	2	within_donor_tissue_libraries	TRUE
ZNF117	OPC_Frontal	Frontal	18.771	-1.82265	0.922403	-1.97597	0.0481577	0.392344	-0.2645	0.466513	1782	2	2	4	2	2	within_donor_tissue_libraries	TRUE
ERV3-1	OPC_Frontal	Frontal	39.6878	-0.285772	0.61807	-0.462362	0.643821	0.999845	-0.0664179	0.303764	1782	2	2	4	2	2	within_donor_tissue_libraries	TRUE
ZNF92	OPC_Frontal	Frontal	30.1128	0.359011	0.687928	0.521873	0.601759	0.999845	0.0717092	0.312327	1782	2	2	4	2	2	within_donor_tissue_libraries	TRUE
VKORC1L1	OPC_Frontal	Frontal	20.0585	-1.82288	0.924972	-1.97074	0.0487541	0.394585	-0.260824	0.462864	1782	2	2	4	2	2	within_donor_tissue_libraries	TRUE
GUSB	OPC_Frontal	Frontal	6.29091	2.03508	1.52161	1.33746	0.181073	0.779009	0.0935401	0.350836	1782	2	2	4	2	2	within_donor_tissue_libraries	TRUE
ASL	OPC_Frontal	Frontal	9.07436	0.923456	1.22355	0.754737	0.450407	0.999845	0.0663964	0.335858	1782	2	2	4	2	2	within_donor_tissue_libraries	TRUE
CRCP	OPC_Frontal	Frontal	19.6596	-0.203789	0.883249	-0.230727	0.817527	0.999845	-0.0257769	0.31747	1782	2	2	4	2	2	within_donor_tissue_libraries	TRUE
TPST1	OPC_Frontal	Frontal	139.815	1.13556	0.464406	2.44519	0.0144778	0.179064	0.720078	0.531936	1782	2	2	4	2	2	within_donor_tissue_libraries	TRUE
LINC00174	OPC_Frontal	Frontal	28.7312	-0.247212	0.700867	-0.352724	0.724295	0.999845	-0.04672	0.308552	1782	2	2	4	2	2	within_donor_tissue_libraries	TRUE
AC006001.2	OPC_Frontal	Frontal	7.48389	1.07782	1.34287	0.802623	0.422193	0.999845	0.064565	0.337629	1782	2	2	4	2	2	within_donor_tissue_libraries	TRUE
RABGEF1	OPC_Frontal	Frontal	93.6926	0.530202	0.422227	1.25573	0.209215	0.823773	0.235851	0.318553	1782	2	2	4	2	2	within_donor_tissue_libraries	TRUE
TMEM248	OPC_Frontal	Frontal	19.6275	0.124284	0.88319	0.140722	0.888089	0.999845	0.0163822	0.316795	1782	2	2	4	2	2	within_donor_tissue_libraries	TRUE
TYW1	OPC_Frontal	Frontal	48.7974	0.170269	0.545485	0.312141	0.754933	0.999845	0.0481267	0.290946	1782	2	2	4	2	2	within_donor_tissue_libraries	TRUE
AUTS2	OPC_Frontal	Frontal	167.227	1.08003	0.312911	3.45155	0.000557384	0.0175972	0.912588	0.330827	1782	2	2	4	2	2	within_donor_tissue_libraries	TRUE
CALN1	OPC_Frontal	Frontal	39.4491	-6.02129	1.17817	-5.11073	3.20911e-07	3.94532e-05	-5.5633	1.12881	1782	2	2	4	2	2	within_donor_tissue_libraries	TRUE
TYW1B	OPC_Frontal	Frontal	30.8496	-0.429038	0.683605	-0.627611	0.530259	0.999845	-0.0860573	0.315568	1782	2	2	4	2	2	within_donor_tissue_libraries	TRUE
POM121	OPC_Frontal	Frontal	41.3484	0.0656558	0.688925	0.0953019	0.924075	0.999845	0.0132847	0.304216	1782	2	2	4	2	2	within_donor_tissue_libraries	TRUE
NSUN5	OPC_Frontal	Frontal	4.12867	-1.81775	2.00552	-0.906376	0.364737		-0.0482072	0.339747	1782	2	2	4	2	2	within_donor_tissue_libraries	TRUE
FZD9	OPC_Frontal	Frontal	29.2549	-0.182418	0.692289	-0.263499	0.792166	0.999845	-0.0349517	0.306222	1782	2	2	4	2	2	within_donor_tissue_libraries	TRUE
BAZ1B	OPC_Frontal	Frontal	16.4517	-1.05797	0.972286	-1.08812	0.276541	0.90993	-0.118466	0.347781	1782	2	2	4	2	2	within_donor_tissue_libraries	TRUE
TBL2	OPC_Frontal	Frontal	6.10224	-1.30526	1.59699	-0.817323	0.413744	0.999845	-0.0553442	0.338412	1782	2	2	4	2	2	within_donor_tissue_libraries	TRUE
VPS37D	OPC_Frontal	Frontal	7.99995	0.383826	1.33805	0.286855	0.774224	0.999845	0.0234084	0.329584	1782	2	2	4	2	2	within_donor_tissue_libraries	TRUE
BUD23	OPC_Frontal	Frontal	14.818	1.27277	1.00338	1.26848	0.204626	0.816984	0.13625	0.358914	1782	2	2	4	2	2	within_donor_tissue_libraries	TRUE
ABHD11	OPC_Frontal	Frontal	6.24623	-0.41612	1.45978	-0.285056	0.775601	0.999845	-0.0209898	0.330925	1782	2	2	4	2	2	within_donor_tissue_libraries	TRUE
ELN	OPC_Frontal	Frontal	13.8414	0.350891	0.99522	0.352577	0.724406	0.999845	0.0369886	0.323342	1782	2	2	4	2	2	within_donor_tissue_libraries	TRUE
LIMK1	OPC_Frontal	Frontal	2.54648	-4.5389	2.75143	-1.64966	0.0990134		-0.0531118	0.344091	1782	2	2	4	2	2	within_donor_tissue_libraries	TRUE
EIF4H	OPC_Frontal	Frontal	38.6896	-0.200964	0.645684	-0.311242	0.755616	0.999845	-0.0430996	0.302905	1782	2	2	4	2	2	within_donor_tissue_libraries	TRUE
CLIP2	OPC_Frontal	Frontal	39.6609	-0.807065	0.676279	-1.19339	0.232716	0.858413	-0.177404	0.354808	1782	2	2	4	2	2	within_donor_tissue_libraries	TRUE
GTF2IRD1	OPC_Frontal	Frontal	18.9491	-0.0261272	0.939533	-0.0278087	0.977815	0.999845	-0.00256445	0.318611	1782	2	2	4	2	2	within_donor_tissue_libraries	TRUE
GTF2I	OPC_Frontal	Frontal	346.922	-0.0315341	0.217072	-0.14527	0.884498	0.999845	-0.0221387	0.182926	1782	2	2	4	2	2	within_donor_tissue_libraries	TRUE
GTF2IRD2	OPC_Frontal	Frontal	5.01134	-0.879189	1.69571	-0.518479	0.604124		-0.0332813	0.334752	1782	2	2	4	2	2	within_donor_tissue_libraries	TRUE
CASTOR2	OPC_Frontal	Frontal	105.359	0.104148	0.372551	0.279553	0.77982	0.999845	0.0478483	0.252686	1782	2	2	4	2	2	within_donor_tissue_libraries	TRUE
GTF2IRD2B	OPC_Frontal	Frontal	50.1375	0.35453	0.547521	0.647519	0.517296	0.999845	0.101671	0.302376	1782	2	2	4	2	2	within_donor_tissue_libraries	TRUE
TRIM73	OPC_Frontal	Frontal	83.7582	-0.191744	0.423921	-0.452311	0.651045	0.999845	-0.0753392	0.270632	1782	2	2	4	2	2	within_donor_tissue_libraries	TRUE
POM121C	OPC_Frontal	Frontal	37.8536	-1.29468	0.641215	-2.01911	0.0434759	0.366856	-0.429822	0.591697	1782	2	2	4	2	2	within_donor_tissue_libraries	TRUE
HIP1	OPC_Frontal	Frontal	437.105	-0.211396	0.210818	-1.00274	0.315986	0.949734	-0.156325	0.186175	1782	2	2	4	2	2	within_donor_tissue_libraries	TRUE
RHBDD2	OPC_Frontal	Frontal	18.9004	-1.57157	0.886512	-1.77276	0.0762684	0.519218	-0.235583	0.428558	1782	2	2	4	2	2	within_donor_tissue_libraries	TRUE
POR	OPC_Frontal	Frontal	16.977	-0.678593	0.911041	-0.744854	0.45636	0.999845	-0.0838767	0.330865	1782	2	2	4	2	2	within_donor_tissue_libraries	TRUE
TMEM120A	OPC_Frontal	Frontal	12.586	0.70516	1.08716	0.648624	0.516581	0.999845	0.0631094	0.331614	1782	2	2	4	2	2	within_donor_tissue_libraries	TRUE
MDH2	OPC_Frontal	Frontal	14.5207	-1.32639	1.02637	-1.29232	0.196246	0.805735	-0.136624	0.359842	1782	2	2	4	2	2	within_donor_tissue_libraries	TRUE
HSPB1	OPC_Frontal	Frontal	12.9524	0.642857	1.3965	0.460336	0.645275	0.999845	0.0361759	0.332101	1782	2	2	4	2	2	within_donor_tissue_libraries	TRUE
DTX2	OPC_Frontal	Frontal	39.8316	0.5054	0.619604	0.815682	0.414682	0.999845	0.122064	0.320114	1782	2	2	4	2	2	within_donor_tissue_libraries	TRUE
POMZP3	OPC_Frontal	Frontal	5.23795	0.0958784	1.89017	0.0507248	0.959545		0.00329199	0.333412	1782	2	2	4	2	2	within_donor_tissue_libraries	TRUE
CCDC146	OPC_Frontal	Frontal	170.463	1.18355	0.30561	3.87274	0.000107618	0.00474517	1.03559	0.321122	1782	2	2	4	2	2	within_donor_tissue_libraries	TRUE
GSAP	OPC_Frontal	Frontal	105.304	0.852409	0.379913	2.2437	0.024852	0.259185	0.554651	0.397061	1782	2	2	4	2	2	within_donor_tissue_libraries	TRUE
PTPN12	OPC_Frontal	Frontal	105.628	0.398703	0.377435	1.05635	0.290809	0.927166	0.193361	0.284095	1782	2	2	4	2	2	within_donor_tissue_libraries	TRUE
APTR	OPC_Frontal	Frontal	9.28129	-0.475023	1.2104	-0.392451	0.694725	0.999845	-0.0342288	0.328645	1782	2	2	4	2	2	within_donor_tissue_libraries	TRUE
RSBN1L	OPC_Frontal	Frontal	106.332	-0.182863	0.395289	-0.462604	0.643648	0.999845	-0.0781254	0.26308	1782	2	2	4	2	2	within_donor_tissue_libraries	TRUE
TMEM60	OPC_Frontal	Frontal	6.17741	-1.64261	1.53645	-1.0691	0.285026	0.920433	-0.0750636	0.343562	1782	2	2	4	2	2	within_donor_tissue_libraries	TRUE
PHTF2	OPC_Frontal	Frontal	116.731	0.577021	0.359349	1.60574	0.108331	0.62201	0.326757	0.318192	1782	2	2	4	2	2	within_donor_tissue_libraries	TRUE
MAGI2	OPC_Frontal	Frontal	1080.27	0.0177582	0.141693	0.125329	0.900263	0.999845	0.0155478	0.13075	1782	2	2	4	2	2	within_donor_tissue_libraries	TRUE
MAGI2-AS3	OPC_Frontal	Frontal	34.9381	1.25421	0.669107	1.87445	0.060868	0.451755	0.349087	0.509728	1782	2	2	4	2	2	within_donor_tissue_libraries	TRUE
GNAI1	OPC_Frontal	Frontal	36.4037	-0.122664	0.671853	-0.182576	0.855131	0.999845	-0.0244313	0.303397	1782	2	2	4	2	2	within_donor_tissue_libraries	TRUE
CACNA2D1	OPC_Frontal	Frontal	280.393	-0.520444	0.244983	-2.12441	0.0336363	0.317524	-0.396936	0.238266	1782	2	2	4	2	2	within_donor_tissue_libraries	TRUE
PCLO	OPC_Frontal	Frontal	40.3011	-2.18397	2.09685	-1.04155	0.297621	0.934677	-0.0480445	0.341021	1782	2	2	4	2	2	within_donor_tissue_libraries	TRUE
SEMA3E	OPC_Frontal	Frontal	199.5	-1.28709	0.319371	-4.03007	5.57605e-05	0.00287056	-1.13372	0.335465	1782	2	2	4	2	2	within_donor_tissue_libraries	TRUE
SEMA3D	OPC_Frontal	Frontal	3.55939	-2.28394	2.17455	-1.0503	0.293579		-0.0512537	0.341233	1782	2	2	4	2	2	within_donor_tissue_libraries	TRUE
KIAA1324L	OPC_Frontal	Frontal	36.4512	1.63965	0.65389	2.50754	0.0121576	0.158814	0.885829	0.922419	1782	2	2	4	2	2	within_donor_tissue_libraries	TRUE
DMTF1	OPC_Frontal	Frontal	227.053	-0.217474	0.264285	-0.822876	0.410579	0.999845	-0.138965	0.217642	1782	2	2	4	2	2	within_donor_tissue_libraries	TRUE
TMEM243	OPC_Frontal	Frontal	14.1976	0.496812	1.02357	0.485371	0.627413	0.999845	0.049883	0.326501	1782	2	2	4	2	2	within_donor_tissue_libraries	TRUE
TP53TG1	OPC_Frontal	Frontal	10.5045	-0.919437	1.2287	-0.748298	0.45428	0.999845	-0.0647423	0.335516	1782	2	2	4	2	2	within_donor_tissue_libraries	TRUE
CROT	OPC_Frontal	Frontal	17.4203	-1.06028	0.906841	-1.16921	0.24232	0.869217	-0.136858	0.353542	1782	2	2	4	2	2	within_donor_tissue_libraries	TRUE
SLC25A40	OPC_Frontal	Frontal	64.9019	0.160123	0.468282	0.341938	0.732398	0.999845	0.0559629	0.278171	1782	2	2	4	2	2	within_donor_tissue_libraries	TRUE
DBF4	OPC_Frontal	Frontal	10.1597	0.357595	1.16932	0.305814	0.759746	0.999845	0.0280637	0.327011	1782	2	2	4	2	2	within_donor_tissue_libraries	TRUE
ADAM22	OPC_Frontal	Frontal	262.245	-0.0875367	0.244886	-0.357459	0.720748	0.999845	-0.0574905	0.199887	1782	2	2	4	2	2	within_donor_tissue_libraries	TRUE
SRI	OPC_Frontal	Frontal	78.8451	-0.126972	0.43701	-0.290548	0.771397	0.999845	-0.0474981	0.270155	1782	2	2	4	2	2	within_donor_tissue_libraries	TRUE
AC003991.1	OPC_Frontal	Frontal	13.4482	-0.728044	1.01591	-0.716643	0.473594	0.999845	-0.0735461	0.332075	1782	2	2	4	2	2	within_donor_tissue_libraries	TRUE
AC002069.2	OPC_Frontal	Frontal	28.7893	-0.332291	0.710402	-0.467751	0.639963	0.999845	-0.0619198	0.312088	1782	2	2	4	2	2	within_donor_tissue_libraries	TRUE
ZNF804B	OPC_Frontal	Frontal	3.56189	5.6004	2.46766	2.26952	0.0232366		0.0787458	0.351543	1782	2	2	4	2	2	within_donor_tissue_libraries	TRUE
STEAP2-AS1	OPC_Frontal	Frontal	19.582	1.02556	0.850953	1.20519	0.228131	0.850505	0.150541	0.357661	1782	2	2	4	2	2	within_donor_tissue_libraries	TRUE
STEAP2	OPC_Frontal	Frontal	25.9217	-0.523056	0.923447	-0.566417	0.571111	0.999845	-0.0621424	0.325471	1782	2	2	4	2	2	within_donor_tissue_libraries	TRUE
CFAP69	OPC_Frontal	Frontal	11.6165	-0.78799	1.25174	-0.629516	0.529012	0.999845	-0.0533236	0.333127	1782	2	2	4	2	2	within_donor_tissue_libraries	TRUE
GTPBP10	OPC_Frontal	Frontal	46.7156	-0.0257652	0.556663	-0.0462851	0.963083	0.999845	-0.00648683	0.28939	1782	2	2	4	2	2	within_donor_tissue_libraries	TRUE
CLDN12	OPC_Frontal	Frontal	58.7973	0.362541	0.491228	0.738029	0.460497	0.999845	0.12224	0.297353	1782	2	2	4	2	2	within_donor_tissue_libraries	TRUE
CDK14	OPC_Frontal	Frontal	517.633	0.358001	0.184479	1.94061	0.0523061	0.410976	0.294853	0.176178	1782	2	2	4	2	2	within_donor_tissue_libraries	TRUE
AC079760.1	OPC_Frontal	Frontal	42.6766	0.633033	0.574462	1.10196	0.27048	0.908388	0.1797	0.338238	1782	2	2	4	2	2	within_donor_tissue_libraries	TRUE
MTERF1	OPC_Frontal	Frontal	152.19	0.500989	0.320066	1.56527	0.11752	0.647043	0.306206	0.284829	1782	2	2	4	2	2	within_donor_tissue_libraries	TRUE
AKAP9	OPC_Frontal	Frontal	129.976	-1.29582	0.371998	-3.48342	0.00049506	0.0159672	-1.081	0.399603	1782	2	2	4	2	2	within_donor_tissue_libraries	TRUE
CYP51A1	OPC_Frontal	Frontal	58.6003	0.370021	0.501254	0.738191	0.460398	0.999845	0.121384	0.299331	1782	2	2	4	2	2	within_donor_tissue_libraries	TRUE
LRRD1	OPC_Frontal	Frontal	4.56011	0.932805	1.70153	0.548215	0.583544		0.0354703	0.335174	1782	2	2	4	2	2	within_donor_tissue_libraries	TRUE
KRIT1	OPC_Frontal	Frontal	54.4035	0.51352	0.53498	0.959886	0.337112	0.964154	0.158037	0.319802	1782	2	2	4	2	2	within_donor_tissue_libraries	TRUE
ANKIB1	OPC_Frontal	Frontal	175.646	0.137116	0.314665	0.435752	0.663017	0.999845	0.0748308	0.234463	1782	2	2	4	2	2	within_donor_tissue_libraries	TRUE
GATAD1	OPC_Frontal	Frontal	187.115	0.658001	0.300413	2.19032	0.028501	0.283383	0.470036	0.299798	1782	2	2	4	2	2	within_donor_tissue_libraries	TRUE
AC007566.1	OPC_Frontal	Frontal	51.5513	0.352078	0.535028	0.658055	0.510503	0.999845	0.104596	0.300927	1782	2	2	4	2	2	within_donor_tissue_libraries	TRUE
PEX1	OPC_Frontal	Frontal	58.9682	0.386666	0.491965	0.785962	0.43189	0.999845	0.130706	0.300176	1782	2	2	4	2	2	within_donor_tissue_libraries	TRUE
RBM48	OPC_Frontal	Frontal	7.26226	2.17039	1.46042	1.48614	0.137241	0.701994	0.108961	0.357253	1782	2	2	4	2	2	within_donor_tissue_libraries	TRUE
FAM133B	OPC_Frontal	Frontal	59.4756	-0.28799	0.491661	-0.58575	0.558044	0.999845	-0.09455	0.29001	1782	2	2	4	2	2	within_donor_tissue_libraries	TRUE
CDK6	OPC_Frontal	Frontal	158.444	0.218414	0.308402	0.708212	0.478814	0.999845	0.12326	0.237937	1782	2	2	4	2	2	within_donor_tissue_libraries	TRUE
VPS50	OPC_Frontal	Frontal	101.785	-0.78241	0.402342	-1.94464	0.0518185	0.408682	-0.443697	0.392377	1782	2	2	4	2	2	within_donor_tissue_libraries	TRUE
BET1	OPC_Frontal	Frontal	20.4025	-1.16543	0.851166	-1.36921	0.170933	0.761238	-0.174298	0.372644	1782	2	2	4	2	2	within_donor_tissue_libraries	TRUE
CASD1	OPC_Frontal	Frontal	128.102	0.347638	0.33922	1.02481	0.305451	0.939418	0.186454	0.264894	1782	2	2	4	2	2	within_donor_tissue_libraries	TRUE
SGCE	OPC_Frontal	Frontal	217.918	0.352454	0.270602	1.30248	0.192752	0.800898	0.232777	0.235751	1782	2	2	4	2	2	within_donor_tissue_libraries	TRUE
PPP1R9A	OPC_Frontal	Frontal	747.737	0.166725	0.161039	1.03531	0.300526	0.93808	0.138148	0.148473	1782	2	2	4	2	2	within_donor_tissue_libraries	TRUE
AC002429.2	OPC_Frontal	Frontal	15.327	0.498602	0.965585	0.516374	0.605594	0.999845	0.0554423	0.325667	1782	2	2	4	2	2	within_donor_tissue_libraries	TRUE
PON3	OPC_Frontal	Frontal	14.3438	2.29105	1.02965	2.22509	0.0260754	0.266716	0.269168	0.488315	1782	2	2	4	2	2	within_donor_tissue_libraries	TRUE
PON2	OPC_Frontal	Frontal	147.205	0.209928	0.329999	0.636147	0.52468	0.999845	0.109796	0.245205	1782	2	2	4	2	2	within_donor_tissue_libraries	TRUE
AC002451.1	OPC_Frontal	Frontal	37.1919	0.204122	0.623233	0.327521	0.743274	0.999845	0.0473181	0.301047	1782	2	2	4	2	2	within_donor_tissue_libraries	TRUE
PDK4	OPC_Frontal	Frontal	54.2874	0.411438	0.650955	0.632054	0.527352	0.999845	0.0903236	0.313532	1782	2	2	4	2	2	within_donor_tissue_libraries	TRUE
DYNC1I1	OPC_Frontal	Frontal	33.6318	-2.19322	0.815723	-2.68868	0.00717354	0.110403	-1.24781	1.28981	1782	2	2	4	2	2	within_donor_tissue_libraries	TRUE
SLC25A13	OPC_Frontal	Frontal	61.7069	0.803266	0.565378	1.42076	0.155387	0.738088	0.250982	0.379686	1782	2	2	4	2	2	within_donor_tissue_libraries	TRUE
SEM1	OPC_Frontal	Frontal	127.627	-1.01202	0.348464	-2.90424	0.00368148	0.0702034	-0.785557	0.374141	1782	2	2	4	2	2	within_donor_tissue_libraries	TRUE
SDHAF3	OPC_Frontal	Frontal	9.46542	0.779231	1.36818	0.56954	0.56899	0.999845	0.0453979	0.333358	1782	2	2	4	2	2	within_donor_tissue_libraries	TRUE
ASNS	OPC_Frontal	Frontal	5.58924	0.422196	1.75048	0.241189	0.809408	0.999845	0.0155542	0.333102	1782	2	2	4	2	2	within_donor_tissue_libraries	TRUE
AC079781.5	OPC_Frontal	Frontal	123.593	0.44161	0.368182	1.19944	0.230359	0.853796	0.224724	0.289693	1782	2	2	4	2	2	within_donor_tissue_libraries	TRUE
LMTK2	OPC_Frontal	Frontal	45.7516	-3.00975	0.637896	-4.71825	2.3788e-06	0.000203758	-2.72012	0.66687	1782	2	2	4	2	2	within_donor_tissue_libraries	TRUE
TECPR1	OPC_Frontal	Frontal	13.8038	-0.805791	1.02981	-0.782463	0.433942	0.999845	-0.0794866	0.33442	1782	2	2	4	2	2	within_donor_tissue_libraries	TRUE
BRI3	OPC_Frontal	Frontal	3.57406	-1.56641	1.99267	-0.786087	0.431817		-0.0427035	0.338375	1782	2	2	4	2	2	within_donor_tissue_libraries	TRUE
TRRAP	OPC_Frontal	Frontal	67.9084	-0.85437	0.468547	-1.82345	0.0682358	0.486734	-0.402378	0.430836	1782	2	2	4	2	2	within_donor_tissue_libraries	TRUE
SMURF1	OPC_Frontal	Frontal	58.59	0.0137452	0.50115	0.0274272	0.978119	0.999845	0.00480996	0.280612	1782	2	2	4	2	2	within_donor_tissue_libraries	TRUE
ARPC1A	OPC_Frontal	Frontal	8.49984	-1.62086	1.35538	-1.19588	0.231745	0.856643	-0.0952687	0.348694	1782	2	2	4	2	2	within_donor_tissue_libraries	TRUE
PDAP1	OPC_Frontal	Frontal	5.45009	0.64941	1.6461	0.394514	0.693201		0.0264197	0.333442	1782	2	2	4	2	2	within_donor_tissue_libraries	TRUE
PTCD1	OPC_Frontal	Frontal	4.04063	-0.826	1.99972	-0.413058	0.679564		-0.0226512	0.335248	1782	2	2	4	2	2	within_donor_tissue_libraries	TRUE
CPSF4	OPC_Frontal	Frontal	7.98863	0.09324	1.34896	0.0691201	0.944894	0.999845	0.00586518	0.328595	1782	2	2	4	2	2	within_donor_tissue_libraries	TRUE
ZNF789	OPC_Frontal	Frontal	31.7409	0.368093	0.665699	0.552942	0.580303	0.999845	0.0776274	0.311596	1782	2	2	4	2	2	within_donor_tissue_libraries	TRUE
ZNF394	OPC_Frontal	Frontal	12.9866	0.129489	1.10096	0.117615	0.906373	0.999845	0.0116272	0.323964	1782	2	2	4	2	2	within_donor_tissue_libraries	TRUE
ZKSCAN5	OPC_Frontal	Frontal	9.53381	-0.900134	1.27007	-0.70873	0.478492	0.999845	-0.0594923	0.334921	1782	2	2	4	2	2	within_donor_tissue_libraries	TRUE
FAM200A	OPC_Frontal	Frontal	26.3064	-0.00993117	0.727136	-0.0136579	0.989103	0.999845	-0.00128307	0.307035	1782	2	2	4	2	2	within_donor_tissue_libraries	TRUE
ZNF655	OPC_Frontal	Frontal	73.295	-0.218335	0.446213	-0.489307	0.624624	0.999845	-0.0807554	0.277058	1782	2	2	4	2	2	within_donor_tissue_libraries	TRUE
ZSCAN25	OPC_Frontal	Frontal	16.5551	0.0254786	0.910168	0.0279932	0.977668	0.999845	0.00352364	0.317473	1782	2	2	4	2	2	within_donor_tissue_libraries	TRUE
TRIM4	OPC_Frontal	Frontal	31.0432	0.266975	0.675441	0.39526	0.692651	0.999845	0.0546969	0.307595	1782	2	2	4	2	2	within_donor_tissue_libraries	TRUE
AZGP1	OPC_Frontal	Frontal	25.5424	1.15483	0.802433	1.43916	0.150104	0.727207	0.195128	0.383629	1782	2	2	4	2	2	within_donor_tissue_libraries	TRUE
ZKSCAN1	OPC_Frontal	Frontal	97.3802	-0.461591	0.421908	-1.09405	0.273931	0.908468	-0.197724	0.303358	1782	2	2	4	2	2	within_donor_tissue_libraries	TRUE
ZNF3	OPC_Frontal	Frontal	9.35218	-0.309004	1.33919	-0.230739	0.817517	0.999845	-0.0181874	0.329129	1782	2	2	4	2	2	within_donor_tissue_libraries	TRUE
COPS6	OPC_Frontal	Frontal	31.1042	1.1727	0.791729	1.48118	0.138558	0.704167	0.206203	0.391063	1782	2	2	4	2	2	within_donor_tissue_libraries	TRUE
MCM7	OPC_Frontal	Frontal	12.431	-0.156648	1.10794	-0.141386	0.887565	0.999845	-0.0130264	0.324242	1782	2	2	4	2	2	within_donor_tissue_libraries	TRUE
AP4M1	OPC_Frontal	Frontal	9.51374	2.03562	1.33327	1.52678	0.126816	0.671679	0.123316	0.362726	1782	2	2	4	2	2	within_donor_tissue_libraries	TRUE
TAF6	OPC_Frontal	Frontal	3.9605	-3.60413	2.2968	-1.5692	0.116601		-0.076071	0.348783	1782	2	2	4	2	2	within_donor_tissue_libraries	TRUE
LAMTOR4	OPC_Frontal	Frontal	8.93518	0.465599	1.63487	0.284794	0.775802	0.999845	0.0194121	0.332602	1782	2	2	4	2	2	within_donor_tissue_libraries	TRUE
MAP11	OPC_Frontal	Frontal	7.80153	0.21445	1.31076	0.163608	0.87004	0.999845	0.0137576	0.328364	1782	2	2	4	2	2	within_donor_tissue_libraries	TRUE
GAL3ST4	OPC_Frontal	Frontal	6.76203	0.17904	1.40252	0.127656	0.898421	0.999845	0.0101824	0.329481	1782	2	2	4	2	2	within_donor_tissue_libraries	TRUE
GPC2	OPC_Frontal	Frontal	34.2293	0.577111	0.643866	0.896321	0.370081	0.981034	0.132548	0.327515	1782	2	2	4	2	2	within_donor_tissue_libraries	TRUE
STAG3	OPC_Frontal	Frontal	9.21528	0.879579	1.21734	0.722539	0.469963	0.999845	0.0636852	0.334996	1782	2	2	4	2	2	within_donor_tissue_libraries	TRUE
CASTOR3	OPC_Frontal	Frontal	172.536	-0.107891	0.295951	-0.364558	0.715441	0.999845	-0.0612294	0.22519	1782	2	2	4	2	2	within_donor_tissue_libraries	TRUE
PILRB	OPC_Frontal	Frontal	8.83706	0.216993	1.25162	0.173369	0.862361	0.999845	0.0151863	0.327462	1782	2	2	4	2	2	within_donor_tissue_libraries	TRUE
ZCWPW1	OPC_Frontal	Frontal	9.20704	1.59196	1.27967	1.24404	0.213484	0.829653	0.104323	0.351503	1782	2	2	4	2	2	within_donor_tissue_libraries	TRUE
PPP1R35	OPC_Frontal	Frontal	14.9567	0.31243	0.98289	0.317869	0.750584	0.999845	0.0336854	0.322469	1782	2	2	4	2	2	within_donor_tissue_libraries	TRUE
C7orf61	OPC_Frontal	Frontal	3.6964	0.804701	1.90653	0.422075	0.67297		0.0246892	0.334985	1782	2	2	4	2	2	within_donor_tissue_libraries	TRUE
TSC22D4	OPC_Frontal	Frontal	104.461	-0.372462	0.376275	-0.989867	0.322239	0.953673	-0.177553	0.278812	1782	2	2	4	2	2	within_donor_tissue_libraries	TRUE
AGFG2	OPC_Frontal	Frontal	15.5388	-0.807614	0.956898	-0.843991	0.398674	0.994545	-0.0917331	0.335724	1782	2	2	4	2	2	within_donor_tissue_libraries	TRUE
LRCH4	OPC_Frontal	Frontal	4.04337	0.0560287	2.12882	0.0263192	0.979003		0.00161829	0.334529	1782	2	2	4	2	2	within_donor_tissue_libraries	TRUE
PCOLCE	OPC_Frontal	Frontal	9.61368	0.691385	1.19581	0.578171	0.563149	0.999845	0.0519648	0.331589	1782	2	2	4	2	2	within_donor_tissue_libraries	TRUE
MOSPD3	OPC_Frontal	Frontal	10.2665	2.3451	1.27647	1.83718	0.0661838	0.478812	0.157875	0.384043	1782	2	2	4	2	2	within_donor_tissue_libraries	TRUE
GNB2	OPC_Frontal	Frontal	14.6932	0.368736	0.985812	0.374043	0.708372	0.999845	0.0395255	0.323407	1782	2	2	4	2	2	within_donor_tissue_libraries	TRUE
GIGYF1	OPC_Frontal	Frontal	12.9364	-1.06376	1.04765	-1.01537	0.30993	0.942391	-0.103067	0.34386	1782	2	2	4	2	2	within_donor_tissue_libraries	TRUE
SLC12A9	OPC_Frontal	Frontal	28.1634	-0.0156162	0.712005	-0.0219327	0.982502	0.999845	-0.00250553	0.305895	1782	2	2	4	2	2	within_donor_tissue_libraries	TRUE
TRIP6	OPC_Frontal	Frontal	4.06296	0.556869	1.82801	0.304632	0.760647		0.0185519	0.333904	1782	2	2	4	2	2	within_donor_tissue_libraries	TRUE
SRRT	OPC_Frontal	Frontal	21.3344	-0.882739	0.833992	-1.05845	0.289851	0.927166	-0.131378	0.345835	1782	2	2	4	2	2	within_donor_tissue_libraries	TRUE
ACHE	OPC_Frontal	Frontal	13.3165	1.3301	1.0215	1.30211	0.19288	0.801112	0.138355	0.360871	1782	2	2	4	2	2	within_donor_tissue_libraries	TRUE
NAT16	OPC_Frontal	Frontal	12.395	1.49922	1.09934	1.36375	0.172646	0.763176	0.134763	0.362223	1782	2	2	4	2	2	within_donor_tissue_libraries	TRUE
PLOD3	OPC_Frontal	Frontal	19.9049	0.389443	0.863994	0.450747	0.652172	0.999845	0.0528818	0.320502	1782	2	2	4	2	2	within_donor_tissue_libraries	TRUE
ZNHIT1	OPC_Frontal	Frontal	6.18412	-0.91764	1.75148	-0.523921	0.600333	0.999845	-0.0322968	0.335113	1782	2	2	4	2	2	within_donor_tissue_libraries	TRUE
CUX1	OPC_Frontal	Frontal	96.0039	-0.640157	0.559354	-1.14446	0.252434	0.885514	-0.189343	0.34015	1782	2	2	4	2	2	within_donor_tissue_libraries	TRUE
SH2B2	OPC_Frontal	Frontal	3.62394	0.828703	2.18913	0.378554	0.705019		0.019444	0.335724	1782	2	2	4	2	2	within_donor_tissue_libraries	TRUE
PRKRIP1	OPC_Frontal	Frontal	61.1325	0.317147	0.482989	0.656635	0.511416	0.999845	0.10855	0.291685	1782	2	2	4	2	2	within_donor_tissue_libraries	TRUE
ORAI2	OPC_Frontal	Frontal	4.55304	-1.53522	1.908	-0.804624	0.421037		-0.0454288	0.338561	1782	2	2	4	2	2	within_donor_tissue_libraries	TRUE
ALKBH4	OPC_Frontal	Frontal	9.37701	-0.139894	1.19904	-0.116672	0.90712	0.999845	-0.0100078	0.326155	1782	2	2	4	2	2	within_donor_tissue_libraries	TRUE
LRWD1	OPC_Frontal	Frontal	5.24495	-0.312077	1.67029	-0.18684	0.851786		-0.0120958	0.332284	1782	2	2	4	2	2	within_donor_tissue_libraries	TRUE
POLR2J	OPC_Frontal	Frontal	8.53586	-1.3328	1.37963	-0.966056	0.334016	0.962525	-0.0749805	0.341474	1782	2	2	4	2	2	within_donor_tissue_libraries	TRUE
RASA4B	OPC_Frontal	Frontal	10.8134	0.657571	1.14386	0.574872	0.565378	0.999845	0.0535842	0.330779	1782	2	2	4	2	2	within_donor_tissue_libraries	TRUE
POLR2J3	OPC_Frontal	Frontal	34.709	0.321073	0.64744	0.495913	0.619956	0.999845	0.0706183	0.307946	1782	2	2	4	2	2	within_donor_tissue_libraries	TRUE
RASA4	OPC_Frontal	Frontal	45.0272	1.62344	0.597271	2.7181	0.00656573	0.104115	1.06287	0.75179	1782	2	2	4	2	2	within_donor_tissue_libraries	TRUE
AC105052.4	OPC_Frontal	Frontal	52.2548	-1.11875	0.61643	-1.81489	0.0695403	0.492676	-0.351109	0.486037	1782	2	2	4	2	2	within_donor_tissue_libraries	TRUE
SPDYE2B	OPC_Frontal	Frontal	4.15529	-0.405388	1.77012	-0.229018	0.818855		-0.0140892	0.333147	1782	2	2	4	2	2	within_donor_tissue_libraries	TRUE
FAM185A	OPC_Frontal	Frontal	22.1968	-2.10202	0.854859	-2.45891	0.0139361	0.173993	-0.545231	1.16128	1782	2	2	4	2	2	within_donor_tissue_libraries	TRUE
FBXL13	OPC_Frontal	Frontal	13.0242	0.765932	1.1834	0.647233	0.517481	0.999845	0.0588349	0.33296	1782	2	2	4	2	2	within_donor_tissue_libraries	TRUE
ARMC10	OPC_Frontal	Frontal	33.3983	0.224167	0.68461	0.327437	0.743337	0.999845	0.0448918	0.306866	1782	2	2	4	2	2	within_donor_tissue_libraries	TRUE
NAPEPLD	OPC_Frontal	Frontal	145.977	-0.216718	0.326653	-0.663449	0.507043	0.999845	-0.114829	0.24461	1782	2	2	4	2	2	within_donor_tissue_libraries	TRUE
PMPCB	OPC_Frontal	Frontal	48.4693	-0.17344	0.560926	-0.309203	0.757167	0.999845	-0.0461119	0.292962	1782	2	2	4	2	2	within_donor_tissue_libraries	TRUE
DNAJC2	OPC_Frontal	Frontal	7.27875	0.357777	1.48263	0.241312	0.809313	0.999845	0.0181463	0.330923	1782	2	2	4	2	2	within_donor_tissue_libraries	TRUE
PSMC2	OPC_Frontal	Frontal	28.6083	0.0636364	0.700001	0.090909	0.927565	0.999845	0.0125527	0.305143	1782	2	2	4	2	2	within_donor_tissue_libraries	TRUE
SLC26A5	OPC_Frontal	Frontal	5.44334	-1.02797	1.58598	-0.648158	0.516883		-0.0442841	0.335732	1782	2	2	4	2	2	within_donor_tissue_libraries	TRUE
ORC5	OPC_Frontal	Frontal	29.8893	-0.244691	0.684671	-0.357384	0.720804	0.999845	-0.0480837	0.307328	1782	2	2	4	2	2	within_donor_tissue_libraries	TRUE
LHFPL3	OPC_Frontal	Frontal	4698.28	0.61519	0.108637	5.66283	1.48899e-08	2.72981e-06	0.591215	0.1091	1782	2	2	4	2	2	within_donor_tissue_libraries	TRUE
LHFPL3-AS1	OPC_Frontal	Frontal	23.0381	0.4717	0.775603	0.608172	0.543073	0.999845	0.0775791	0.321017	1782	2	2	4	2	2	within_donor_tissue_libraries	TRUE
AC007384.1	OPC_Frontal	Frontal	7.79785	-0.246315	1.31551	-0.18724	0.851473	0.999845	-0.0150122	0.328503	1782	2	2	4	2	2	within_donor_tissue_libraries	TRUE
LINC01004	OPC_Frontal	Frontal	75.9579	-0.309841	0.441048	-0.702511	0.482361	0.999845	-0.118748	0.284077	1782	2	2	4	2	2	within_donor_tissue_libraries	TRUE
KMT2E-AS1	OPC_Frontal	Frontal	5.12635	0.819042	1.68999	0.484643	0.62793		0.031779	0.334487	1782	2	2	4	2	2	within_donor_tissue_libraries	TRUE
KMT2E	OPC_Frontal	Frontal	266.835	-0.0347139	0.249169	-0.139319	0.889198	0.999845	-0.0222095	0.2009	1782	2	2	4	2	2	within_donor_tissue_libraries	TRUE
SRPK2	OPC_Frontal	Frontal	148.898	0.0924754	0.344961	0.268075	0.788641	0.999845	0.0460765	0.243331	1782	2	2	4	2	2	within_donor_tissue_libraries	TRUE
PUS7	OPC_Frontal	Frontal	4.94251	-2.88797	1.95689	-1.4758	0.139999		-0.0805202	0.349221	1782	2	2	4	2	2	within_donor_tissue_libraries	TRUE
RINT1	OPC_Frontal	Frontal	9.88906	-1.20966	1.20237	-1.00606	0.314388	0.947333	-0.0897354	0.343123	1782	2	2	4	2	2	within_donor_tissue_libraries	TRUE
ATXN7L1	OPC_Frontal	Frontal	18.362	-5.92775	1.68212	-3.52397	0.000425128	0.0143309	-4.96098	1.58675	1782	2	2	4	2	2	within_donor_tissue_libraries	TRUE
SYPL1	OPC_Frontal	Frontal	4.73161	0.85773	1.81228	0.473289	0.636007		0.0287696	0.335001	1782	2	2	4	2	2	within_donor_tissue_libraries	TRUE
NAMPT	OPC_Frontal	Frontal	11.6746	-0.0997203	1.08653	-0.0917785	0.926874	0.999845	-0.00844183	0.323485	1782	2	2	4	2	2	within_donor_tissue_libraries	TRUE
CCDC71L	OPC_Frontal	Frontal	3.52393	0.12285	2.17566	0.0564655	0.954971		0.00311028	0.334729	1782	2	2	4	2	2	within_donor_tissue_libraries	TRUE
HBP1	OPC_Frontal	Frontal	79.2696	0.260056	0.441306	0.589289	0.555668	0.999845	0.101534	0.280035	1782	2	2	4	2	2	within_donor_tissue_libraries	TRUE
COG5	OPC_Frontal	Frontal	158.061	0.0940495	0.307096	0.306254	0.759411	0.999845	0.0523055	0.229336	1782	2	2	4	2	2	within_donor_tissue_libraries	TRUE
DUS4L	OPC_Frontal	Frontal	15.9813	0.262973	0.950962	0.276533	0.782139	0.999845	0.0300744	0.320855	1782	2	2	4	2	2	within_donor_tissue_libraries	TRUE
BCAP29	OPC_Frontal	Frontal	51.7128	-0.574867	0.586168	-0.98072	0.326731	0.957755	-0.153701	0.327911	1782	2	2	4	2	2	within_donor_tissue_libraries	TRUE
CBLL1	OPC_Frontal	Frontal	24.7361	-0.01417	0.776365	-0.0182518	0.985438	0.999845	-0.00180431	0.310457	1782	2	2	4	2	2	within_donor_tissue_libraries	TRUE
DLD	OPC_Frontal	Frontal	42.4331	1.07603	0.616241	1.74612	0.0807895	0.533417	0.329703	0.463979	1782	2	2	4	2	2	within_donor_tissue_libraries	TRUE
NRCAM	OPC_Frontal	Frontal	2940.52	-1.01687	0.109139	-9.31722	1.19423e-20	1.78282e-17	-0.997268	0.109804	1782	2	2	4	2	2	within_donor_tissue_libraries	TRUE
PNPLA8	OPC_Frontal	Frontal	60.3953	-0.222365	0.522215	-0.425811	0.670245	0.999845	-0.0662396	0.289948	1782	2	2	4	2	2	within_donor_tissue_libraries	TRUE
THAP5	OPC_Frontal	Frontal	9.21991	1.3287	1.31226	1.01253	0.311285	0.943786	0.0832928	0.343306	1782	2	2	4	2	2	within_donor_tissue_libraries	TRUE
DNAJB9	OPC_Frontal	Frontal	8.91844	0.56451	1.2735	0.443274	0.657568	0.999845	0.0378231	0.330392	1782	2	2	4	2	2	within_donor_tissue_libraries	TRUE
IMMP2L	OPC_Frontal	Frontal	268.656	-0.288108	0.271113	-1.06268	0.287925	0.924518	-0.184344	0.228005	1782	2	2	4	2	2	within_donor_tissue_libraries	TRUE
LRRN3	OPC_Frontal	Frontal	51.0524	-0.780036	0.532266	-1.4655	0.142785	0.71256	-0.270023	0.380594	1782	2	2	4	2	2	within_donor_tissue_libraries	TRUE
DOCK4	OPC_Frontal	Frontal	429.32	0.303325	0.200485	1.51295	0.130292	0.681115	0.237137	0.185329	1782	2	2	4	2	2	within_donor_tissue_libraries	TRUE
ZNF277	OPC_Frontal	Frontal	58.3808	0.150789	0.493091	0.305803	0.759755	0.999845	0.0491665	0.282228	1782	2	2	4	2	2	within_donor_tissue_libraries	TRUE
AC004112.1	OPC_Frontal	Frontal	7.88592	-0.0241233	1.3242	-0.0182172	0.985466	0.999845	-0.00115138	0.328158	1782	2	2	4	2	2	within_donor_tissue_libraries	TRUE
IFRD1	OPC_Frontal	Frontal	30.8397	-0.621319	0.712494	-0.872034	0.38319	0.9868	-0.119374	0.32994	1782	2	2	4	2	2	within_donor_tissue_libraries	TRUE
AC002463.1	OPC_Frontal	Frontal	5.48894	0.593056	1.55644	0.381032	0.703179		0.026991	0.332651	1782	2	2	4	2	2	within_donor_tissue_libraries	TRUE
TMEM168	OPC_Frontal	Frontal	103.198	0.414492	0.374988	1.10535	0.269009	0.908269	0.203795	0.286217	1782	2	2	4	2	2	within_donor_tissue_libraries	TRUE
BMT2	OPC_Frontal	Frontal	102.224	0.0590074	0.380697	0.154998	0.876823	0.999845	0.0265542	0.253729	1782	2	2	4	2	2	within_donor_tissue_libraries	TRUE
GPR85	OPC_Frontal	Frontal	9.69774	0.306929	1.17692	0.260789	0.794255	0.999845	0.023908	0.326696	1782	2	2	4	2	2	within_donor_tissue_libraries	TRUE
CAV2	OPC_Frontal	Frontal	4.27849	-2.6021	2.04157	-1.27456	0.202466		-0.0661527	0.34477	1782	2	2	4	2	2	within_donor_tissue_libraries	TRUE
CAPZA2	OPC_Frontal	Frontal	51.6551	-0.140005	0.547495	-0.255719	0.798168	0.999845	-0.0384255	0.290075	1782	2	2	4	2	2	within_donor_tissue_libraries	TRUE
ST7-AS1	OPC_Frontal	Frontal	6.85712	0.888827	1.39928	0.635202	0.525297	0.999845	0.0493185	0.334631	1782	2	2	4	2	2	within_donor_tissue_libraries	TRUE
ST7	OPC_Frontal	Frontal	41.2548	-0.396847	0.592748	-0.669504	0.503174	0.999845	-0.100444	0.308895	1782	2	2	4	2	2	within_donor_tissue_libraries	TRUE
CTTNBP2	OPC_Frontal	Frontal	511.76	-0.0126929	0.184451	-0.0688148	0.945137	0.999845	-0.00872513	0.162004	1782	2	2	4	2	2	within_donor_tissue_libraries	TRUE
LSM8	OPC_Frontal	Frontal	43.3901	-0.302366	0.576586	-0.524407	0.599995	0.999845	-0.0785685	0.300933	1782	2	2	4	2	2	within_donor_tissue_libraries	TRUE
ANKRD7	OPC_Frontal	Frontal	14.7326	-1.0198	1.14529	-0.890431	0.373234	0.982861	-0.082205	0.339111	1782	2	2	4	2	2	within_donor_tissue_libraries	TRUE
AC004946.1	OPC_Frontal	Frontal	7.5521	2.6879	1.43333	1.87529	0.0607534	0.451545	0.141312	0.375697	1782	2	2	4	2	2	within_donor_tissue_libraries	TRUE
KCND2	OPC_Frontal	Frontal	2290.57	0.0381703	0.129411	0.294954	0.768029	0.999845	0.0332458	0.121005	1782	2	2	4	2	2	within_donor_tissue_libraries	TRUE
TSPAN12	OPC_Frontal	Frontal	11.8226	0.340116	1.08594	0.313201	0.754128	0.999845	0.030591	0.325275	1782	2	2	4	2	2	within_donor_tissue_libraries	TRUE
ING3	OPC_Frontal	Frontal	15.4813	-0.75625	1.0502	-0.720102	0.471462	0.999845	-0.0715415	0.332776	1782	2	2	4	2	2	within_donor_tissue_libraries	TRUE
FAM3C	OPC_Frontal	Frontal	47.0744	-1.10969	0.80095	-1.38547	0.16591	0.755715	-0.184597	0.376062	1782	2	2	4	2	2	within_donor_tissue_libraries	TRUE
PTPRZ1	OPC_Frontal	Frontal	3827.6	-0.0120997	0.12341	-0.0980449	0.921897	0.999845	-0.0104979	0.115957	1782	2	2	4	2	2	within_donor_tissue_libraries	TRUE
AASS	OPC_Frontal	Frontal	164.161	0.239382	0.303586	0.788514	0.430396	0.999845	0.137836	0.237956	1782	2	2	4	2	2	within_donor_tissue_libraries	TRUE
AC015983.2	OPC_Frontal	Frontal	18.3089	0.618351	0.877683	0.704526	0.481105	0.999845	0.0821521	0.328733	1782	2	2	4	2	2	within_donor_tissue_libraries	TRUE
CADPS2	OPC_Frontal	Frontal	9.75997	-6.4742	1.87887	-3.44579	0.000569389	0.0178644	-0.246752	0.488796	1782	2	2	4	2	2	within_donor_tissue_libraries	TRUE
IQUB	OPC_Frontal	Frontal	5.09266	-2.94172	1.91597	-1.53537	0.124694		-0.0863167	0.351161	1782	2	2	4	2	2	within_donor_tissue_libraries	TRUE
NDUFA5	OPC_Frontal	Frontal	25.1822	0.483779	0.75631	0.639657	0.522396	0.999845	0.083185	0.3212	1782	2	2	4	2	2	within_donor_tissue_libraries	TRUE
WASL	OPC_Frontal	Frontal	84.5333	-0.305274	0.413975	-0.737421	0.460866	0.999845	-0.127018	0.278413	1782	2	2	4	2	2	within_donor_tissue_libraries	TRUE
AC006333.2	OPC_Frontal	Frontal	4.65612	0.833587	1.75877	0.473959	0.635529		0.0299179	0.334738	1782	2	2	4	2	2	within_donor_tissue_libraries	TRUE
AC006148.1	OPC_Frontal	Frontal	160.433	-1.094	0.400771	-2.72975	0.00633828	0.101277	-0.795735	0.442919	1782	2	2	4	2	2	within_donor_tissue_libraries	TRUE
POT1	OPC_Frontal	Frontal	62.9722	0.384907	0.48134	0.799657	0.42391	0.999845	0.134516	0.298844	1782	2	2	4	2	2	within_donor_tissue_libraries	TRUE
POT1-AS1	OPC_Frontal	Frontal	105.284	0.280125	0.379428	0.738282	0.460343	0.999845	0.129637	0.267802	1782	2	2	4	2	2	within_donor_tissue_libraries	TRUE
GRM8	OPC_Frontal	Frontal	40.1104	-0.556756	0.650041	-0.856493	0.391725	0.989531	-0.124273	0.324875	1782	2	2	4	2	2	within_donor_tissue_libraries	TRUE
ZNF800	OPC_Frontal	Frontal	70.3273	-0.130035	0.533337	-0.243813	0.807376	0.999845	-0.0369998	0.287695	1782	2	2	4	2	2	within_donor_tissue_libraries	TRUE
ARF5	OPC_Frontal	Frontal	24.4747	-0.42541	0.790385	-0.53823	0.590418	0.999845	-0.0665929	0.319162	1782	2	2	4	2	2	within_donor_tissue_libraries	TRUE
SND1	OPC_Frontal	Frontal	103.313	-1.02795	0.384153	-2.67589	0.00745317	0.113206	-0.746875	0.418879	1782	2	2	4	2	2	within_donor_tissue_libraries	TRUE
LRRC4	OPC_Frontal	Frontal	7.35139	-6.065	2.00321	-3.02765	0.00246464	0.0542428	-0.16518	0.399399	1782	2	2	4	2	2	within_donor_tissue_libraries	TRUE
RBM28	OPC_Frontal	Frontal	62.8162	0.346932	0.486769	0.712724	0.476017	0.999845	0.118094	0.295203	1782	2	2	4	2	2	within_donor_tissue_libraries	TRUE
HILPDA	OPC_Frontal	Frontal	7.87092	-0.460922	1.33983	-0.344016	0.730835	0.999845	-0.0273761	0.330018	1782	2	2	4	2	2	within_donor_tissue_libraries	TRUE
METTL2B	OPC_Frontal	Frontal	34.1928	-0.514221	0.658817	-0.780522	0.435084	0.999845	-0.111267	0.321027	1782	2	2	4	2	2	within_donor_tissue_libraries	TRUE
AC090114.2	OPC_Frontal	Frontal	12.4424	0.439266	1.04963	0.418495	0.675585	0.999845	0.0420128	0.325893	1782	2	2	4	2	2	within_donor_tissue_libraries	TRUE
AC018638.7	OPC_Frontal	Frontal	5.50054	-0.0616036	1.5474	-0.0398111	0.968244		-0.00254826	0.330902	1782	2	2	4	2	2	within_donor_tissue_libraries	TRUE
FAM71F2	OPC_Frontal	Frontal	3.9486	-0.707401	1.83671	-0.385146	0.70013		-0.0229214	0.334367	1782	2	2	4	2	2	within_donor_tissue_libraries	TRUE
CALU	OPC_Frontal	Frontal	31.2042	0.209069	0.714663	0.292542	0.769872	0.999845	0.0389711	0.308685	1782	2	2	4	2	2	within_donor_tissue_libraries	TRUE
CCDC136	OPC_Frontal	Frontal	52.0095	-0.100382	0.526706	-0.190584	0.848852	0.999845	-0.0289833	0.286011	1782	2	2	4	2	2	within_donor_tissue_libraries	TRUE
TNPO3	OPC_Frontal	Frontal	53.3515	0.227704	0.525571	0.433251	0.664832	0.999845	0.0682925	0.290884	1782	2	2	4	2	2	within_donor_tissue_libraries	TRUE
TSPAN33	OPC_Frontal	Frontal	3.65508	-3.48067	2.34753	-1.48269	0.138156		-0.0695825	0.346805	1782	2	2	4	2	2	within_donor_tissue_libraries	TRUE
SMO	OPC_Frontal	Frontal	5.59626	0.487772	1.53797	0.317154	0.751127	0.999845	0.0228445	0.331973	1782	2	2	4	2	2	within_donor_tissue_libraries	TRUE
AHCYL2	OPC_Frontal	Frontal	150.864	0.185381	0.34423	0.538537	0.590206	0.999845	0.0934001	0.248335	1782	2	2	4	2	2	within_donor_tissue_libraries	TRUE
STRIP2	OPC_Frontal	Frontal	20.2476	0.663024	0.941135	0.704495	0.481125	0.999845	0.0777119	0.33049	1782	2	2	4	2	2	within_donor_tissue_libraries	TRUE
AC078846.1	OPC_Frontal	Frontal	21.6395	-0.496463	0.810849	-0.612275	0.540356	0.999845	-0.0746473	0.322575	1782	2	2	4	2	2	within_donor_tissue_libraries	TRUE
NRF1	OPC_Frontal	Frontal	151.47	0.284293	0.317992	0.894025	0.371309	0.982677	0.158807	0.248679	1782	2	2	4	2	2	within_donor_tissue_libraries	TRUE
UBE2H	OPC_Frontal	Frontal	134.979	0.206497	0.337288	0.612227	0.540387	0.999845	0.106721	0.24763	1782	2	2	4	2	2	within_donor_tissue_libraries	TRUE
ZC3HC1	OPC_Frontal	Frontal	15.4272	-0.0660152	0.988653	-0.0667729	0.946763	0.999845	-0.00641107	0.320536	1782	2	2	4	2	2	within_donor_tissue_libraries	TRUE
KLHDC10	OPC_Frontal	Frontal	67.4298	0.0533453	0.463841	0.115008	0.908439	0.999845	0.0190475	0.273969	1782	2	2	4	2	2	within_donor_tissue_libraries	TRUE
TMEM209	OPC_Frontal	Frontal	18.1072	1.03626	0.907742	1.14158	0.253631	0.886277	0.133877	0.352218	1782	2	2	4	2	2	within_donor_tissue_libraries	TRUE
CEP41	OPC_Frontal	Frontal	12.0788	0.52419	1.06191	0.493631	0.621567	0.999845	0.0491	0.327577	1782	2	2	4	2	2	within_donor_tissue_libraries	TRUE
MEST	OPC_Frontal	Frontal	27.9104	1.59943	0.760734	2.10248	0.0355113	0.32782	0.386862	0.611329	1782	2	2	4	2	2	within_donor_tissue_libraries	TRUE
COPG2	OPC_Frontal	Frontal	65.2061	0.0306304	0.476717	0.0642527	0.948769	0.999845	0.0107651	0.276214	1782	2	2	4	2	2	within_donor_tissue_libraries	TRUE
AC016831.7	OPC_Frontal	Frontal	63.0213	-1.62695	0.509337	-3.19425	0.00140197	0.0353879	-1.26761	0.57439	1782	2	2	4	2	2	within_donor_tissue_libraries	TRUE
LINC00513	OPC_Frontal	Frontal	4.63286	0.15665	1.91657	0.0817346	0.934858		0.00500189	0.333617	1782	2	2	4	2	2	within_donor_tissue_libraries	TRUE
AC016831.1	OPC_Frontal	Frontal	6.29174	-1.64494	1.6944	-0.970813	0.331642	0.960281	-0.0609827	0.341002	1782	2	2	4	2	2	within_donor_tissue_libraries	TRUE
AC016831.5	OPC_Frontal	Frontal	11.3955	-0.191705	1.10897	-0.172868	0.862756	0.999845	-0.0160416	0.324441	1782	2	2	4	2	2	within_donor_tissue_libraries	TRUE
LINC-PINT	OPC_Frontal	Frontal	43.4843	-0.507932	0.590145	-0.860691	0.389408	0.989107	-0.132113	0.319392	1782	2	2	4	2	2	within_donor_tissue_libraries	TRUE
MKLN1	OPC_Frontal	Frontal	778.656	-0.567575	0.159345	-3.56192	0.000368147	0.0126136	-0.514432	0.159919	1782	2	2	4	2	2	within_donor_tissue_libraries	TRUE
MKLN1-AS	OPC_Frontal	Frontal	19.2792	-1.25546	0.88075	-1.42545	0.154027	0.735306	-0.177323	0.377317	1782	2	2	4	2	2	within_donor_tissue_libraries	TRUE
PODXL	OPC_Frontal	Frontal	9.2434	-0.153856	1.3596	-0.113163	0.909902	0.999845	-0.00866467	0.328809	1782	2	2	4	2	2	within_donor_tissue_libraries	TRUE
PLXNA4	OPC_Frontal	Frontal	31.6369	-1.00367	0.765439	-1.31123	0.18978	0.794235	-0.180864	0.368796	1782	2	2	4	2	2	within_donor_tissue_libraries	TRUE
CHCHD3	OPC_Frontal	Frontal	227.881	0.0568745	0.269452	0.211075	0.832829	0.999845	0.0352796	0.21153	1782	2	2	4	2	2	within_donor_tissue_libraries	TRUE
EXOC4	OPC_Frontal	Frontal	471.62	0.000321366	0.191515	0.00167802	0.998661	0.999845	0.000505519	0.166714	1782	2	2	4	2	2	within_donor_tissue_libraries	TRUE
LRGUK	OPC_Frontal	Frontal	5.65402	-0.739333	1.61582	-0.457559	0.647269	0.999845	-0.0307034	0.333701	1782	2	2	4	2	2	within_donor_tissue_libraries	TRUE
SLC35B4	OPC_Frontal	Frontal	34.7276	-0.605266	0.675769	-0.89567	0.370429	0.981487	-0.127463	0.329284	1782	2	2	4	2	2	within_donor_tissue_libraries	TRUE
AKR1B1	OPC_Frontal	Frontal	10.4209	1.13148	1.4138	0.800306	0.423533	0.999845	0.0613107	0.337945	1782	2	2	4	2	2	within_donor_tissue_libraries	TRUE
BPGM	OPC_Frontal	Frontal	3.74624	0.894286	2.16878	0.412345	0.680087		0.021249	0.335851	1782	2	2	4	2	2	within_donor_tissue_libraries	TRUE
CALD1	OPC_Frontal	Frontal	110.415	-0.676362	0.371375	-1.82124	0.0685707	0.488073	-0.392811	0.348265	1782	2	2	4	2	2	within_donor_tissue_libraries	TRUE
AC083870.1	OPC_Frontal	Frontal	21.7315	-0.518731	0.802585	-0.646325	0.518069	0.999845	-0.0796262	0.323406	1782	2	2	4	2	2	within_donor_tissue_libraries	TRUE
AGBL3	OPC_Frontal	Frontal	16.9447	0.676338	0.899816	0.75164	0.452268	0.999845	0.086193	0.331157	1782	2	2	4	2	2	within_donor_tissue_libraries	TRUE
CYREN	OPC_Frontal	Frontal	23.362	-0.147625	0.797866	-0.185025	0.853209	0.999845	-0.0220972	0.31268	1782	2	2	4	2	2	within_donor_tissue_libraries	TRUE
AC083862.3	OPC_Frontal	Frontal	6.19216	1.34475	1.48696	0.904367	0.365801	0.979146	0.0658938	0.340136	1782	2	2	4	2	2	within_donor_tissue_libraries	TRUE
WDR91	OPC_Frontal	Frontal	24.6344	1.30284	0.759853	1.7146	0.0864195	0.55167	0.264122	0.43936	1782	2	2	4	2	2	within_donor_tissue_libraries	TRUE
CNOT4	OPC_Frontal	Frontal	187.153	0.217273	0.28473	0.763087	0.445412	0.999845	0.131261	0.227604	1782	2	2	4	2	2	within_donor_tissue_libraries	TRUE
NUP205	OPC_Frontal	Frontal	36.1178	0.185704	0.652635	0.284545	0.775993	0.999845	0.0400784	0.303215	1782	2	2	4	2	2	within_donor_tissue_libraries	TRUE
STMP1	OPC_Frontal	Frontal	59.8409	-0.159959	0.537772	-0.297448	0.766125	0.999845	-0.0451919	0.289409	1782	2	2	4	2	2	within_donor_tissue_libraries	TRUE
MTPN	OPC_Frontal	Frontal	21.5278	-2.47947	0.877252	-2.82641	0.00470729	0.0833749	-1.59649	1.20207	1782	2	2	4	2	2	within_donor_tissue_libraries	TRUE
PTN	OPC_Frontal	Frontal	334.857	0.359919	0.225375	1.59698	0.11027	0.626877	0.269735	0.208	1782	2	2	4	2	2	within_donor_tissue_libraries	TRUE
DGKI	OPC_Frontal	Frontal	401.84	0.273863	0.209468	1.30742	0.19107	0.796761	0.207743	0.189704	1782	2	2	4	2	2	within_donor_tissue_libraries	TRUE
CREB3L2	OPC_Frontal	Frontal	84.918	0.0302972	0.411691	0.0735922	0.941335	0.999845	0.0126939	0.26172	1782	2	2	4	2	2	within_donor_tissue_libraries	TRUE
TRIM24	OPC_Frontal	Frontal	144.367	0.767199	0.349586	2.19459	0.0281928	0.281078	0.513345	0.356533	1782	2	2	4	2	2	within_donor_tissue_libraries	TRUE
KIAA1549	OPC_Frontal	Frontal	61.8238	-0.870455	0.503229	-1.72974	0.0836769	0.544812	-0.358994	0.428218	1782	2	2	4	2	2	within_donor_tissue_libraries	TRUE
ZC3HAV1L	OPC_Frontal	Frontal	4.17087	-1.27929	1.98142	-0.645642	0.518511		-0.0352475	0.336985	1782	2	2	4	2	2	within_donor_tissue_libraries	TRUE
ZC3HAV1	OPC_Frontal	Frontal	41.9011	-0.100007	0.597294	-0.167433	0.867029	0.999845	-0.0238829	0.295495	1782	2	2	4	2	2	within_donor_tissue_libraries	TRUE
TTC26	OPC_Frontal	Frontal	5.25595	-0.20427	1.81568	-0.112503	0.910425		-0.00659332	0.333089	1782	2	2	4	2	2	within_donor_tissue_libraries	TRUE
UBN2	OPC_Frontal	Frontal	95.4243	-0.00883846	0.403594	-0.0218994	0.982528	0.999845	-0.00318884	0.259488	1782	2	2	4	2	2	within_donor_tissue_libraries	TRUE
FMC1	OPC_Frontal	Frontal	7.88556	-0.923966	1.38659	-0.66636	0.505181	0.999845	-0.0515029	0.334932	1782	2	2	4	2	2	within_donor_tissue_libraries	TRUE
LUC7L2	OPC_Frontal	Frontal	168.877	0.190216	0.298481	0.637282	0.523941	0.999845	0.109986	0.231449	1782	2	2	4	2	2	within_donor_tissue_libraries	TRUE
HIPK2	OPC_Frontal	Frontal	202.286	-0.824525	0.277574	-2.97046	0.00297351	0.0609279	-0.671712	0.288473	1782	2	2	4	2	2	within_donor_tissue_libraries	TRUE
PARP12	OPC_Frontal	Frontal	20.416	0.136034	0.824693	0.164952	0.868982	0.999845	0.0201134	0.314042	1782	2	2	4	2	2	within_donor_tissue_libraries	TRUE
KDM7A	OPC_Frontal	Frontal	39.0337	0.656439	0.658109	0.997462	0.318541	0.950771	0.147399	0.336178	1782	2	2	4	2	2	within_donor_tissue_libraries	TRUE
SLC37A3	OPC_Frontal	Frontal	26.149	0.722286	0.745083	0.969403	0.332344	0.96125	0.13089	0.338232	1782	2	2	4	2	2	within_donor_tissue_libraries	TRUE
MKRN1	OPC_Frontal	Frontal	21.4154	-0.931813	0.863734	-1.07882	0.280668	0.912704	-0.130432	0.347481	1782	2	2	4	2	2	within_donor_tissue_libraries	TRUE
DENND2A	OPC_Frontal	Frontal	47.7028	0.00530812	0.56541	0.00938809	0.992509	0.999845	0.00189102	0.290612	1782	2	2	4	2	2	within_donor_tissue_libraries	TRUE
ADCK2	OPC_Frontal	Frontal	4.28158	0.338406	1.781	0.190008	0.849303		0.0120818	0.33309	1782	2	2	4	2	2	within_donor_tissue_libraries	TRUE
NDUFB2	OPC_Frontal	Frontal	11.763	-3.58713	1.44372	-2.48464	0.0129681	0.165583	-0.202843	0.427982	1782	2	2	4	2	2	within_donor_tissue_libraries	TRUE
BRAF	OPC_Frontal	Frontal	228.127	-0.068049	0.265382	-0.256419	0.797627	0.999845	-0.0419425	0.209774	1782	2	2	4	2	2	within_donor_tissue_libraries	TRUE
TMEM178B	OPC_Frontal	Frontal	264.928	-0.283756	0.26208	-1.08271	0.278939	0.911593	-0.186311	0.222801	1782	2	2	4	2	2	within_donor_tissue_libraries	TRUE
AC073878.1	OPC_Frontal	Frontal	11.8458	0.168361	1.06889	0.157511	0.874842	0.999845	0.0156059	0.323389	1782	2	2	4	2	2	within_donor_tissue_libraries	TRUE
AGK	OPC_Frontal	Frontal	46.3836	-0.2244	0.555706	-0.403811	0.686351	0.999845	-0.061029	0.294389	1782	2	2	4	2	2	within_donor_tissue_libraries	TRUE
DENND11	OPC_Frontal	Frontal	21.9457	1.86541	0.854327	2.18349	0.029	0.285896	0.347599	0.582353	1782	2	2	4	2	2	within_donor_tissue_libraries	TRUE
SSBP1	OPC_Frontal	Frontal	76.054	-0.0789326	0.435456	-0.181264	0.85616	0.999845	-0.0294144	0.268291	1782	2	2	4	2	2	within_donor_tissue_libraries	TRUE
MGAM	OPC_Frontal	Frontal	4.98843	-0.110343	1.62662	-0.0678359	0.945916		-0.00432845	0.33165	1782	2	2	4	2	2	within_donor_tissue_libraries	TRUE
GSTK1	OPC_Frontal	Frontal	41.2356	0.544937	0.584809	0.93182	0.351429	0.97198	0.146337	0.324434	1782	2	2	4	2	2	within_donor_tissue_libraries	TRUE
CASP2	OPC_Frontal	Frontal	14.5498	-1.00102	1.09407	-0.914954	0.360216	0.977048	-0.0884332	0.339786	1782	2	2	4	2	2	within_donor_tissue_libraries	TRUE
ZYX	OPC_Frontal	Frontal	10.4896	0.0081165	1.25683	0.00645792	0.994847	0.999845	0.000930821	0.327016	1782	2	2	4	2	2	within_donor_tissue_libraries	TRUE
TCAF2	OPC_Frontal	Frontal	20.1201	0.681177	0.888972	0.766252	0.443526	0.999845	0.0887183	0.331508	1782	2	2	4	2	2	within_donor_tissue_libraries	TRUE
TCAF1	OPC_Frontal	Frontal	78.2189	0.128291	0.429967	0.298374	0.765418	0.999845	0.0499207	0.268782	1782	2	2	4	2	2	within_donor_tissue_libraries	TRUE
AC004889.1	OPC_Frontal	Frontal	12.1584	1.50213	1.08078	1.38986	0.164571	0.754342	0.140399	0.364769	1782	2	2	4	2	2	within_donor_tissue_libraries	TRUE
OR2A1-AS1	OPC_Frontal	Frontal	5.44617	3.65995	1.81216	2.01966	0.0434187		0.120474	0.367203	1782	2	2	4	2	2	within_donor_tissue_libraries	TRUE
TPK1	OPC_Frontal	Frontal	71.0928	0.303183	0.453457	0.668605	0.503748	0.999845	0.112791	0.285842	1782	2	2	4	2	2	within_donor_tissue_libraries	TRUE
CNTNAP2	OPC_Frontal	Frontal	454.148	2.96957	0.968652	3.06567	0.00217182	0.0492311	2.11216	1.29266	1782	2	2	4	2	2	within_donor_tissue_libraries	TRUE
CUL1	OPC_Frontal	Frontal	96.7779	0.161153	0.393776	0.409249	0.682357	0.999845	0.0698421	0.261481	1782	2	2	4	2	2	within_donor_tissue_libraries	TRUE
EZH2	OPC_Frontal	Frontal	26.8482	0.979689	0.727776	1.34614	0.178257	0.773905	0.196427	0.374659	1782	2	2	4	2	2	within_donor_tissue_libraries	TRUE
PDIA4	OPC_Frontal	Frontal	8.12197	1.21812	1.30301	0.934852	0.349865	0.970712	0.077233	0.340917	1782	2	2	4	2	2	within_donor_tissue_libraries	TRUE
ZNF786	OPC_Frontal	Frontal	4.10973	-1.33546	1.98966	-0.671202	0.502092		-0.0365981	0.33725	1782	2	2	4	2	2	within_donor_tissue_libraries	TRUE
ZNF425	OPC_Frontal	Frontal	5.87814	1.32627	1.56006	0.850143	0.395246	0.991793	0.0587348	0.339023	1782	2	2	4	2	2	within_donor_tissue_libraries	TRUE
ZNF398	OPC_Frontal	Frontal	15.1728	-2.23519	1.06066	-2.10735	0.0350869	0.325052	-0.242599	0.454594	1782	2	2	4	2	2	within_donor_tissue_libraries	TRUE
ZNF282	OPC_Frontal	Frontal	15.4499	0.241721	0.947874	0.255014	0.798712	0.999845	0.0278309	0.32048	1782	2	2	4	2	2	within_donor_tissue_libraries	TRUE
ZNF212	OPC_Frontal	Frontal	3.55909	-0.990252	1.92939	-0.513247	0.607778		-0.0291648	0.335674	1782	2	2	4	2	2	within_donor_tissue_libraries	TRUE
ZNF783	OPC_Frontal	Frontal	20.446	0.731652	0.826933	0.884778	0.376277	0.984579	0.109472	0.335485	1782	2	2	4	2	2	within_donor_tissue_libraries	TRUE
ZNF777	OPC_Frontal	Frontal	5.44367	-0.679984	1.56926	-0.433314	0.664786		-0.0299523	0.333132	1782	2	2	4	2	2	within_donor_tissue_libraries	TRUE
ZNF746	OPC_Frontal	Frontal	14.61	-0.615625	1.10885	-0.55519	0.578764	0.999845	-0.052319	0.329617	1782	2	2	4	2	2	within_donor_tissue_libraries	TRUE
KRBA1	OPC_Frontal	Frontal	8.28304	-0.400152	1.2936	-0.309332	0.757069	0.999845	-0.0253175	0.329054	1782	2	2	4	2	2	within_donor_tissue_libraries	TRUE
ZNF862	OPC_Frontal	Frontal	67.2414	0.155102	0.460518	0.336798	0.736269	0.999845	0.0553842	0.276437	1782	2	2	4	2	2	within_donor_tissue_libraries	TRUE
ATP6V0E2-AS1	OPC_Frontal	Frontal	6.08177	0.507449	1.4826	0.342269	0.732148	0.999845	0.0254832	0.331665	1782	2	2	4	2	2	within_donor_tissue_libraries	TRUE
ATP6V0E2	OPC_Frontal	Frontal	85.6138	0.126533	0.421946	0.29988	0.764268	0.999845	0.0502169	0.266838	1782	2	2	4	2	2	within_donor_tissue_libraries	TRUE
AC092666.1	OPC_Frontal	Frontal	6.31871	0.392804	1.45344	0.270259	0.786961	0.999845	0.0205527	0.330821	1782	2	2	4	2	2	within_donor_tissue_libraries	TRUE
AC006008.1	OPC_Frontal	Frontal	4.6292	0.483377	1.70109	0.284158	0.776289		0.0186394	0.333013	1782	2	2	4	2	2	within_donor_tissue_libraries	TRUE
ACTR3C	OPC_Frontal	Frontal	12.8554	0.454874	1.03953	0.437578	0.661692	0.999845	0.0443404	0.325975	1782	2	2	4	2	2	within_donor_tissue_libraries	TRUE
RARRES2	OPC_Frontal	Frontal	21.0526	-0.11326	0.839424	-0.134926	0.892671	0.999845	-0.0154607	0.314493	1782	2	2	4	2	2	within_donor_tissue_libraries	TRUE
REPIN1	OPC_Frontal	Frontal	15.6994	-0.022067	0.945354	-0.0233426	0.981377	0.999845	-0.00208478	0.318871	1782	2	2	4	2	2	within_donor_tissue_libraries	TRUE
ZNF775	OPC_Frontal	Frontal	12.2696	-0.10221	1.09546	-0.0933032	0.925663	0.999845	-0.00848784	0.323752	1782	2	2	4	2	2	within_donor_tissue_libraries	TRUE
AC073111.4	OPC_Frontal	Frontal	3.22643	-2.13935	2.14006	-0.99967	0.31747		-0.0503828	0.340751	1782	2	2	4	2	2	within_donor_tissue_libraries	TRUE
TMEM176B	OPC_Frontal	Frontal	22.2557	0.112307	0.80283	0.139888	0.888748	0.999845	0.0174714	0.312584	1782	2	2	4	2	2	within_donor_tissue_libraries	TRUE
TMEM176A	OPC_Frontal	Frontal	12.2283	0.188296	1.06319	0.177105	0.859426	0.999845	0.0177903	0.323358	1782	2	2	4	2	2	within_donor_tissue_libraries	TRUE
KCNH2	OPC_Frontal	Frontal	13.8347	-0.286969	1.00296	-0.286121	0.774786	0.999845	-0.0290843	0.322541	1782	2	2	4	2	2	within_donor_tissue_libraries	TRUE
ABCB8	OPC_Frontal	Frontal	21.2217	0.678401	0.81208	0.835386	0.4035	0.999845	0.104412	0.332461	1782	2	2	4	2	2	within_donor_tissue_libraries	TRUE
FASTK	OPC_Frontal	Frontal	10.0618	-1.28367	1.28481	-0.999114	0.31774	0.950771	-0.0834528	0.342715	1782	2	2	4	2	2	within_donor_tissue_libraries	TRUE
TMUB1	OPC_Frontal	Frontal	6.9977	-0.174456	1.56734	-0.111307	0.911373	0.999845	-0.00744721	0.331227	1782	2	2	4	2	2	within_donor_tissue_libraries	TRUE
ABCF2	OPC_Frontal	Frontal	5.70379	-5.69909	2.13546	-2.66879	0.00761243	0.11446	-0.123083	0.370963	1782	2	2	4	2	2	within_donor_tissue_libraries	TRUE
CHPF2	OPC_Frontal	Frontal	7.2894	-0.505587	1.39033	-0.363644	0.716124	0.999845	-0.0279625	0.330826	1782	2	2	4	2	2	within_donor_tissue_libraries	TRUE
SMARCD3	OPC_Frontal	Frontal	31.9511	-0.888771	0.717832	-1.23813	0.215667	0.833317	-0.17795	0.360815	1782	2	2	4	2	2	within_donor_tissue_libraries	TRUE
NUB1	OPC_Frontal	Frontal	30.3372	-0.59151	0.795037	-0.744003	0.456875	0.999845	-0.092762	0.327109	1782	2	2	4	2	2	within_donor_tissue_libraries	TRUE
WDR86	OPC_Frontal	Frontal	8.0645	1.77947	1.32467	1.34333	0.179165	0.774947	0.109298	0.354782	1782	2	2	4	2	2	within_donor_tissue_libraries	TRUE
RHEB	OPC_Frontal	Frontal	38.6126	0.234343	0.625095	0.374892	0.707741	0.999845	0.0540639	0.302343	1782	2	2	4	2	2	within_donor_tissue_libraries	TRUE
PRKAG2	OPC_Frontal	Frontal	57.5591	-0.508075	0.523065	-0.971342	0.331378	0.960281	-0.160836	0.318256	1782	2	2	4	2	2	within_donor_tissue_libraries	TRUE
GALNT11	OPC_Frontal	Frontal	57.5742	-0.459952	0.514659	-0.893703	0.371481	0.982677	-0.147254	0.310945	1782	2	2	4	2	2	within_donor_tissue_libraries	TRUE
KMT2C	OPC_Frontal	Frontal	495.725	0.346436	0.190247	1.82098	0.0686104	0.488073	0.280688	0.180231	1782	2	2	4	2	2	within_donor_tissue_libraries	TRUE
LINC01003	OPC_Frontal	Frontal	29.5201	0.914018	0.696037	1.31317	0.189124	0.793299	0.197057	0.37039	1782	2	2	4	2	2	within_donor_tissue_libraries	TRUE
ACTR3B	OPC_Frontal	Frontal	49.2001	-0.0250067	0.536977	-0.0465695	0.962856	0.999845	-0.00671059	0.286527	1782	2	2	4	2	2	within_donor_tissue_libraries	TRUE
DPP6	OPC_Frontal	Frontal	3365.34	-0.0924873	0.107482	-0.860489	0.38952	0.989107	-0.0938822	0.10303	1782	2	2	4	2	2	within_donor_tissue_libraries	TRUE
PAXIP1	OPC_Frontal	Frontal	27.9784	-0.279735	0.758143	-0.368974	0.712147	0.999845	-0.0463928	0.31298	1782	2	2	4	2	2	within_donor_tissue_libraries	TRUE
PAXIP1-AS1	OPC_Frontal	Frontal	6.27993	2.53875	1.67772	1.51322	0.130224	0.6811	0.0941169	0.35321	1782	2	2	4	2	2	within_donor_tissue_libraries	TRUE
INSIG1	OPC_Frontal	Frontal	10.4189	-0.406058	1.22428	-0.33167	0.740138	0.999845	-0.0284843	0.328201	1782	2	2	4	2	2	within_donor_tissue_libraries	TRUE
RBM33	OPC_Frontal	Frontal	156.394	-0.326405	0.310328	-1.05181	0.292889	0.92917	-0.188607	0.250812	1782	2	2	4	2	2	within_donor_tissue_libraries	TRUE
SHH	OPC_Frontal	Frontal	3.58598	-2.32608	2.06008	-1.12912	0.258847		-0.0591081	0.342625	1782	2	2	4	2	2	within_donor_tissue_libraries	TRUE
LINC01006	OPC_Frontal	Frontal	158.719	-0.38265	0.31708	-1.20679	0.227512	0.849412	-0.221752	0.261948	1782	2	2	4	2	2	within_donor_tissue_libraries	TRUE
LMBR1	OPC_Frontal	Frontal	134.384	0.282662	0.339361	0.832924	0.404888	0.999845	0.147905	0.25612	1782	2	2	4	2	2	within_donor_tissue_libraries	TRUE
NOM1	OPC_Frontal	Frontal	7.87519	-1.23695	1.41026	-0.877105	0.38043	0.984579	-0.0669564	0.339344	1782	2	2	4	2	2	within_donor_tissue_libraries	TRUE
UBE3C	OPC_Frontal	Frontal	114.979	-0.278227	0.369269	-0.753454	0.451177	0.999845	-0.131729	0.264523	1782	2	2	4	2	2	within_donor_tissue_libraries	TRUE
DNAJB6	OPC_Frontal	Frontal	54.7999	-0.141301	0.52561	-0.268833	0.788058	0.999845	-0.0411735	0.286979	1782	2	2	4	2	2	within_donor_tissue_libraries	TRUE
PTPRN2	OPC_Frontal	Frontal	145.386	0.284786	0.388282	0.733451	0.463283	0.999845	0.128541	0.270495	1782	2	2	4	2	2	within_donor_tissue_libraries	TRUE
NCAPG2	OPC_Frontal	Frontal	5.32936	0.297717	1.69752	0.175383	0.860779		0.0117359	0.332465	1782	2	2	4	2	2	within_donor_tissue_libraries	TRUE
ESYT2	OPC_Frontal	Frontal	62.7243	-0.665997	0.499772	-1.3326	0.182663	0.781344	-0.242726	0.352184	1782	2	2	4	2	2	within_donor_tissue_libraries	TRUE
WDR60	OPC_Frontal	Frontal	101.451	-1.65573	0.409172	-4.04654	5.19812e-05	0.0027025	-1.44602	0.435109	1782	2	2	4	2	2	within_donor_tissue_libraries	TRUE
VIPR2	OPC_Frontal	Frontal	119.542	0.0868656	0.352018	0.246765	0.80509	0.999845	0.0422542	0.245543	1782	2	2	4	2	2	within_donor_tissue_libraries	TRUE
ZNF596	OPC_Frontal	Frontal	18.0591	0.922219	0.961917	0.958731	0.337695	0.964154	0.104821	0.341341	1782	2	2	4	2	2	within_donor_tissue_libraries	TRUE
FBXO25	OPC_Frontal	Frontal	31.9014	0.341242	0.670515	0.508925	0.610805	0.999845	0.0709672	0.310479	1782	2	2	4	2	2	within_donor_tissue_libraries	TRUE
TDRP	OPC_Frontal	Frontal	14.6329	-0.332826	1.02038	-0.32618	0.744288	0.999845	-0.0327473	0.323572	1782	2	2	4	2	2	within_donor_tissue_libraries	TRUE
ERICH1	OPC_Frontal	Frontal	11.9833	-1.39266	1.13528	-1.22671	0.219932	0.839104	-0.116478	0.353212	1782	2	2	4	2	2	within_donor_tissue_libraries	TRUE
CLN8	OPC_Frontal	Frontal	12.3701	-1.1201	1.08194	-1.03527	0.300541	0.93808	-0.102036	0.344664	1782	2	2	4	2	2	within_donor_tissue_libraries	TRUE
ARHGEF10	OPC_Frontal	Frontal	93.1975	-0.469314	0.404569	-1.16003	0.246035	0.875705	-0.213592	0.302281	1782	2	2	4	2	2	within_donor_tissue_libraries	TRUE
AC019257.1	OPC_Frontal	Frontal	9.93127	-1.0146	1.18885	-0.853429	0.393421	0.99092	-0.0765854	0.338109	1782	2	2	4	2	2	within_donor_tissue_libraries	TRUE
KBTBD11	OPC_Frontal	Frontal	4.37724	-1.39778	1.80325	-0.775148	0.438252		-0.0465626	0.338044	1782	2	2	4	2	2	within_donor_tissue_libraries	TRUE
AC245187.2	OPC_Frontal	Frontal	6.8877	0.897296	1.39337	0.643978	0.51959	0.999845	0.0501691	0.334738	1782	2	2	4	2	2	within_donor_tissue_libraries	TRUE
AC245123.1	OPC_Frontal	Frontal	9.18076	1.49673	1.26409	1.18404	0.236399	0.861955	0.100939	0.349522	1782	2	2	4	2	2	within_donor_tissue_libraries	TRUE
AC246817.2	OPC_Frontal	Frontal	16.7341	1.27966	0.925313	1.38295	0.166679	0.756975	0.163423	0.371278	1782	2	2	4	2	2	within_donor_tissue_libraries	TRUE
AC246817.1	OPC_Frontal	Frontal	3.98468	-5.18748	2.38838	-2.17197	0.029858		-0.0819504	0.352355	1782	2	2	4	2	2	within_donor_tissue_libraries	TRUE
CSMD1	OPC_Frontal	Frontal	5415.94	-0.0801475	0.0985575	-0.813206	0.4161	0.999845	-0.0738628	0.0948821	1782	2	2	4	2	2	within_donor_tissue_libraries	TRUE
AC027251.1	OPC_Frontal	Frontal	3.5016	-1.58155	2.14119	-0.738632	0.46013		-0.0372453	0.338082	1782	2	2	4	2	2	within_donor_tissue_libraries	TRUE
MCPH1	OPC_Frontal	Frontal	86.7881	-0.234786	0.462448	-0.507703	0.611662	0.999845	-0.0830813	0.281272	1782	2	2	4	2	2	within_donor_tissue_libraries	TRUE
ANGPT2	OPC_Frontal	Frontal	27.9128	1.57055	0.720859	2.17872	0.0293525	0.288284	0.46148	0.716583	1782	2	2	4	2	2	within_donor_tissue_libraries	TRUE
MCPH1-AS1	OPC_Frontal	Frontal	23.1841	-0.676614	0.784416	-0.862571	0.388373	0.989107	-0.110081	0.332538	1782	2	2	4	2	2	within_donor_tissue_libraries	TRUE
AGPAT5	OPC_Frontal	Frontal	67.5831	0.915407	0.477222	1.9182	0.0550857	0.422648	0.441158	0.460662	1782	2	2	4	2	2	within_donor_tissue_libraries	TRUE
FAM66B	OPC_Frontal	Frontal	100.208	1.47965	0.405062	3.65289	0.000259306	0.00939031	1.25159	0.436763	1782	2	2	4	2	2	within_donor_tissue_libraries	TRUE
FAM85B	OPC_Frontal	Frontal	38.9926	-0.685487	0.615454	-1.11379	0.265369	0.902703	-0.17396	0.342874	1782	2	2	4	2	2	within_donor_tissue_libraries	TRUE
PRAG1	OPC_Frontal	Frontal	5.8139	-0.561714	1.6031	-0.350392	0.726045	0.999845	-0.0236947	0.332697	1782	2	2	4	2	2	within_donor_tissue_libraries	TRUE
MFHAS1	OPC_Frontal	Frontal	24.9241	-0.673201	0.775696	-0.867867	0.385467	0.987945	-0.111658	0.33252	1782	2	2	4	2	2	within_donor_tissue_libraries	TRUE
ERI1	OPC_Frontal	Frontal	13.539	0.0542856	1.01532	0.0534665	0.95736	0.999845	0.00600984	0.321399	1782	2	2	4	2	2	within_donor_tissue_libraries	TRUE
TNKS	OPC_Frontal	Frontal	893.967	0.167304	0.153596	1.08924	0.276046	0.90993	0.140892	0.142669	1782	2	2	4	2	2	within_donor_tissue_libraries	TRUE
LINC00599	OPC_Frontal	Frontal	43.7438	0.794503	0.7241	1.09723	0.272542	0.908468	0.154103	0.347894	1782	2	2	4	2	2	within_donor_tissue_libraries	TRUE
MSRA	OPC_Frontal	Frontal	319.559	0.666543	0.253561	2.62873	0.00857041	0.125788	0.533599	0.257204	1782	2	2	4	2	2	within_donor_tissue_libraries	TRUE
AC104964.3	OPC_Frontal	Frontal	8.51239	0.593338	1.28355	0.462264	0.643892	0.999845	0.0389328	0.330796	1782	2	2	4	2	2	within_donor_tissue_libraries	TRUE
AC104964.1	OPC_Frontal	Frontal	4.77805	-1.14524	1.70586	-0.67136	0.501991		-0.0427188	0.3365	1782	2	2	4	2	2	within_donor_tissue_libraries	TRUE
AC104964.4	OPC_Frontal	Frontal	5.27856	-0.272471	1.59723	-0.17059	0.864546		-0.0114583	0.331661	1782	2	2	4	2	2	within_donor_tissue_libraries	TRUE
PINX1	OPC_Frontal	Frontal	16.7211	-1.06158	0.958837	-1.10715	0.268227	0.907655	-0.122288	0.348977	1782	2	2	4	2	2	within_donor_tissue_libraries	TRUE
XKR6	OPC_Frontal	Frontal	256.672	-0.414688	0.262521	-1.57964	0.11419	0.637698	-0.287183	0.238925	1782	2	2	4	2	2	within_donor_tissue_libraries	TRUE
AF131215.6	OPC_Frontal	Frontal	4.21278	-0.00555647	1.7914	-0.00310175	0.997525		4.45747e-05	0.332813	1782	2	2	4	2	2	within_donor_tissue_libraries	TRUE
MTMR9	OPC_Frontal	Frontal	30.6383	-0.591708	0.680468	-0.86956	0.384541	0.987578	-0.122448	0.327738	1782	2	2	4	2	2	within_donor_tissue_libraries	TRUE
NEIL2	OPC_Frontal	Frontal	6.84246	0.62408	1.4099	0.442642	0.658025	0.999845	0.0343862	0.331962	1782	2	2	4	2	2	within_donor_tissue_libraries	TRUE
FDFT1	OPC_Frontal	Frontal	27.4394	-0.254969	0.715782	-0.356211	0.721683	0.999845	-0.0463005	0.309721	1782	2	2	4	2	2	within_donor_tissue_libraries	TRUE
CTSB	OPC_Frontal	Frontal	13.9745	-0.296891	1.17059	-0.253625	0.799785	0.999845	-0.0226211	0.326404	1782	2	2	4	2	2	within_donor_tissue_libraries	TRUE
FAM66D	OPC_Frontal	Frontal	139.044	0.495269	0.337268	1.46847	0.141976	0.710925	0.286664	0.291129	1782	2	2	4	2	2	within_donor_tissue_libraries	TRUE
AC145124.1	OPC_Frontal	Frontal	8.72305	0.433765	1.26581	0.342678	0.731841	0.999845	0.0295553	0.329064	1782	2	2	4	2	2	within_donor_tissue_libraries	TRUE
FAM66A	OPC_Frontal	Frontal	22.5707	1.39031	0.801846	1.73389	0.0829378	0.542026	0.254007	0.436601	1782	2	2	4	2	2	within_donor_tissue_libraries	TRUE
AC068587.4	OPC_Frontal	Frontal	251.406	-0.210268	0.312852	-0.672102	0.501519	0.999845	-0.116046	0.238752	1782	2	2	4	2	2	within_donor_tissue_libraries	TRUE
LONRF1	OPC_Frontal	Frontal	36.5434	-0.0406234	0.64812	-0.0626788	0.950022	0.999845	-0.0082401	0.300309	1782	2	2	4	2	2	within_donor_tissue_libraries	TRUE
TRMT9B	OPC_Frontal	Frontal	52.1017	1.01623	0.523278	1.94205	0.0521311	0.410235	0.444033	0.504586	1782	2	2	4	2	2	within_donor_tissue_libraries	TRUE
DLC1	OPC_Frontal	Frontal	216.544	-0.124527	0.267091	-0.466233	0.641049	0.999845	-0.0771721	0.212791	1782	2	2	4	2	2	within_donor_tissue_libraries	TRUE
AC106845.1	OPC_Frontal	Frontal	3.55909	-0.990252	1.92939	-0.513247	0.607778		-0.0291648	0.335674	1782	2	2	4	2	2	within_donor_tissue_libraries	TRUE
SGCZ	OPC_Frontal	Frontal	1441.7	1.61219	0.4642	3.47305	0.000514571	0.0164947	1.32323	0.511705	1782	2	2	4	2	2	within_donor_tissue_libraries	TRUE
TUSC3	OPC_Frontal	Frontal	53.6015	1.02914	0.686608	1.49887	0.133907	0.693422	0.237552	0.400125	1782	2	2	4	2	2	within_donor_tissue_libraries	TRUE
MICU3	OPC_Frontal	Frontal	129.235	0.160286	0.337359	0.475118	0.634703	0.999845	0.0820531	0.244204	1782	2	2	4	2	2	within_donor_tissue_libraries	TRUE
ZDHHC2	OPC_Frontal	Frontal	35.2852	-0.949676	0.694596	-1.36723	0.171552	0.761238	-0.206515	0.376799	1782	2	2	4	2	2	within_donor_tissue_libraries	TRUE
CNOT7	OPC_Frontal	Frontal	16.888	-0.643571	0.920761	-0.698955	0.48458	0.999845	-0.0776834	0.329444	1782	2	2	4	2	2	within_donor_tissue_libraries	TRUE
VPS37A	OPC_Frontal	Frontal	45.8632	-0.693647	0.569738	-1.21748	0.22342	0.843085	-0.203107	0.349705	1782	2	2	4	2	2	within_donor_tissue_libraries	TRUE
MTMR7	OPC_Frontal	Frontal	131.821	-0.253385	0.336718	-0.752515	0.451742	0.999845	-0.131662	0.251706	1782	2	2	4	2	2	within_donor_tissue_libraries	TRUE
SLC7A2	OPC_Frontal	Frontal	22.1208	0.138472	0.79133	0.174986	0.86109	0.999845	0.0219465	0.312237	1782	2	2	4	2	2	within_donor_tissue_libraries	TRUE
MTUS1	OPC_Frontal	Frontal	79.7231	1.8869	0.65128	2.89722	0.00376486	0.0714746	1.31113	0.817177	1782	2	2	4	2	2	within_donor_tissue_libraries	TRUE
FGL1	OPC_Frontal	Frontal	9.77721	0.33989	1.27409	0.266771	0.789645	0.999845	0.0227681	0.328496	1782	2	2	4	2	2	within_donor_tissue_libraries	TRUE
PCM1	OPC_Frontal	Frontal	254.711	-0.248493	0.261326	-0.950892	0.341659	0.96586	-0.161591	0.218905	1782	2	2	4	2	2	within_donor_tissue_libraries	TRUE
ASAH1	OPC_Frontal	Frontal	69.1043	0.237563	0.4726	0.502672	0.615195	0.999845	0.0825966	0.283526	1782	2	2	4	2	2	within_donor_tissue_libraries	TRUE
PSD3	OPC_Frontal	Frontal	459.002	0.171825	0.200556	0.856743	0.391587	0.989531	0.129786	0.17712	1782	2	2	4	2	2	within_donor_tissue_libraries	TRUE
SH2D4A	OPC_Frontal	Frontal	23.4978	-0.385317	0.784072	-0.49143	0.623122	0.999845	-0.0607232	0.317449	1782	2	2	4	2	2	within_donor_tissue_libraries	TRUE
CSGALNACT1	OPC_Frontal	Frontal	718.836	-0.160197	0.165927	-0.965466	0.334312	0.962525	-0.130803	0.151961	1782	2	2	4	2	2	within_donor_tissue_libraries	TRUE
INTS10	OPC_Frontal	Frontal	137.909	-0.0403523	0.328627	-0.122791	0.902273	0.999845	-0.0204312	0.236179	1782	2	2	4	2	2	within_donor_tissue_libraries	TRUE
LPL	OPC_Frontal	Frontal	84.2674	-1.21747	0.422961	-2.87844	0.00399643	0.0741788	-0.908026	0.471196	1782	2	2	4	2	2	within_donor_tissue_libraries	TRUE
AC023403.1	OPC_Frontal	Frontal	6.69602	2.48305	1.49702	1.65867	0.0971833	0.591476	0.118206	0.362635	1782	2	2	4	2	2	within_donor_tissue_libraries	TRUE
XPO7	OPC_Frontal	Frontal	119.405	0.232032	0.355009	0.653593	0.513374	0.999845	0.114212	0.255799	1782	2	2	4	2	2	within_donor_tissue_libraries	TRUE
FAM160B2	OPC_Frontal	Frontal	21.1733	-0.633295	0.830854	-0.762222	0.445928	0.999845	-0.0922829	0.329224	1782	2	2	4	2	2	within_donor_tissue_libraries	TRUE
BMP1	OPC_Frontal	Frontal	13.3217	0.0623453	1.02388	0.0608912	0.951446	0.999845	0.00671081	0.321653	1782	2	2	4	2	2	within_donor_tissue_libraries	TRUE
POLR3D	OPC_Frontal	Frontal	9.12537	-0.841473	1.23262	-0.682669	0.494816	0.999845	-0.0591054	0.334009	1782	2	2	4	2	2	within_donor_tissue_libraries	TRUE
SLC39A14	OPC_Frontal	Frontal	7.43889	-1.07045	1.37465	-0.778709	0.436151	0.999845	-0.0609046	0.337038	1782	2	2	4	2	2	within_donor_tissue_libraries	TRUE
PPP3CC	OPC_Frontal	Frontal	112.071	0.83683	0.378746	2.20947	0.0271417	0.27351	0.539582	0.393309	1782	2	2	4	2	2	within_donor_tissue_libraries	TRUE
AC087854.1	OPC_Frontal	Frontal	114.383	-0.0647387	0.359941	-0.179859	0.857263	0.999845	-0.0300962	0.24742	1782	2	2	4	2	2	within_donor_tissue_libraries	TRUE
SORBS3	OPC_Frontal	Frontal	31.5027	-0.337592	0.683228	-0.494114	0.621226	0.999845	-0.0671885	0.310782	1782	2	2	4	2	2	within_donor_tissue_libraries	TRUE
PDLIM2	OPC_Frontal	Frontal	9.11314	-0.252426	1.21715	-0.20739	0.835705	0.999845	-0.0178336	0.326973	1782	2	2	4	2	2	within_donor_tissue_libraries	TRUE
CCAR2	OPC_Frontal	Frontal	13.3538	-0.431893	1.05326	-0.410055	0.681766	0.999845	-0.0403208	0.325692	1782	2	2	4	2	2	within_donor_tissue_libraries	TRUE
PEBP4	OPC_Frontal	Frontal	3.44446	0.0321553	2.17599	0.0147773	0.98821		0.000964295	0.334674	1782	2	2	4	2	2	within_donor_tissue_libraries	TRUE
RHOBTB2	OPC_Frontal	Frontal	8.73546	-6.31428	1.92276	-3.28397	0.00102355	0.0276483	-0.20894	0.440806	1782	2	2	4	2	2	within_donor_tissue_libraries	TRUE
TNFRSF10B	OPC_Frontal	Frontal	15.9734	1.26217	0.940995	1.34131	0.179818	0.776488	0.155251	0.366885	1782	2	2	4	2	2	within_donor_tissue_libraries	TRUE
CHMP7	OPC_Frontal	Frontal	12.0764	0.371807	1.12504	0.330484	0.741034	0.999845	0.0314645	0.326338	1782	2	2	4	2	2	within_donor_tissue_libraries	TRUE
ENTPD4	OPC_Frontal	Frontal	41.8749	0.433812	0.582548	0.744681	0.456465	0.999845	0.114575	0.311922	1782	2	2	4	2	2	within_donor_tissue_libraries	TRUE
SLC25A37	OPC_Frontal	Frontal	19.2084	0.228406	0.858474	0.26606	0.790193	0.999845	0.0313106	0.316867	1782	2	2	4	2	2	within_donor_tissue_libraries	TRUE
DOCK5	OPC_Frontal	Frontal	201.924	0.727369	0.834949	0.871154	0.38367	0.9868	0.106788	0.335348	1782	2	2	4	2	2	within_donor_tissue_libraries	TRUE
KCTD9	OPC_Frontal	Frontal	19.3982	0.766938	0.843313	0.909434	0.363121	0.97898	0.110848	0.337175	1782	2	2	4	2	2	within_donor_tissue_libraries	TRUE
PPP2R2A	OPC_Frontal	Frontal	174.722	0.357835	0.310856	1.15113	0.249679	0.882958	0.210206	0.255746	1782	2	2	4	2	2	within_donor_tissue_libraries	TRUE
BNIP3L	OPC_Frontal	Frontal	44.634	-0.98199	0.596499	-1.64626	0.099711	0.599183	-0.302948	0.430346	1782	2	2	4	2	2	within_donor_tissue_libraries	TRUE
DPYSL2	OPC_Frontal	Frontal	56.6747	-0.301002	0.624162	-0.482249	0.629629	0.999845	-0.0689529	0.305028	1782	2	2	4	2	2	within_donor_tissue_libraries	TRUE
ADRA1A	OPC_Frontal	Frontal	115.646	0.653742	0.357356	1.82939	0.0673419	0.483991	0.392859	0.336872	1782	2	2	4	2	2	within_donor_tissue_libraries	TRUE
TRIM35	OPC_Frontal	Frontal	6.33433	0.677071	1.52785	0.443153	0.657655	0.999845	0.0319962	0.333018	1782	2	2	4	2	2	within_donor_tissue_libraries	TRUE
EPHX2	OPC_Frontal	Frontal	25.0092	1.23144	0.75364	1.63399	0.102262	0.605802	0.247586	0.421477	1782	2	2	4	2	2	within_donor_tissue_libraries	TRUE
CLU	OPC_Frontal	Frontal	53.6474	0.667833	1.58038	0.422579	0.672603	0.999845	0.0298436	0.333341	1782	2	2	4	2	2	within_donor_tissue_libraries	TRUE
SCARA3	OPC_Frontal	Frontal	13.2322	2.76723	1.15915	2.38728	0.0169734	0.200194	0.248672	0.472871	1782	2	2	4	2	2	within_donor_tissue_libraries	TRUE
CCDC25	OPC_Frontal	Frontal	22.0457	0.560875	0.859586	0.652494	0.514083	0.999845	0.0773665	0.326251	1782	2	2	4	2	2	within_donor_tissue_libraries	TRUE
ELP3	OPC_Frontal	Frontal	73.994	0.345227	0.441853	0.781317	0.434616	0.999845	0.13444	0.28864	1782	2	2	4	2	2	within_donor_tissue_libraries	TRUE
ZNF395	OPC_Frontal	Frontal	4.1663	0.364656	1.84298	0.197862	0.843153		0.0121416	0.333499	1782	2	2	4	2	2	within_donor_tissue_libraries	TRUE
FBXO16	OPC_Frontal	Frontal	8.3537	-0.82585	1.3636	-0.60564	0.544754	0.999845	-0.0476492	0.333724	1782	2	2	4	2	2	within_donor_tissue_libraries	TRUE
FZD3	OPC_Frontal	Frontal	38.3849	-0.731155	0.724805	-1.00876	0.313089	0.945332	-0.138569	0.339898	1782	2	2	4	2	2	within_donor_tissue_libraries	TRUE
EXTL3	OPC_Frontal	Frontal	34.8594	0.375102	0.643514	0.582897	0.559963	0.999845	0.0836097	0.310755	1782	2	2	4	2	2	within_donor_tissue_libraries	TRUE
EXTL3-AS1	OPC_Frontal	Frontal	4.08557	0.462176	1.90158	0.243049	0.807968		0.0143423	0.333999	1782	2	2	4	2	2	within_donor_tissue_libraries	TRUE
INTS9	OPC_Frontal	Frontal	44.8037	0.493283	0.566522	0.870722	0.383906	0.9868	0.137996	0.317747	1782	2	2	4	2	2	within_donor_tissue_libraries	TRUE
HMBOX1	OPC_Frontal	Frontal	168.639	0.350942	0.303396	1.15672	0.247389	0.878042	0.21021	0.251601	1782	2	2	4	2	2	within_donor_tissue_libraries	TRUE
KIF13B	OPC_Frontal	Frontal	62.03	1.61826	0.578834	2.79572	0.0051785	0.0887136	1.10493	0.711458	1782	2	2	4	2	2	within_donor_tissue_libraries	TRUE
SARAF	OPC_Frontal	Frontal	71.5229	0.0890691	0.568003	0.156811	0.875394	0.999845	0.0239834	0.291673	1782	2	2	4	2	2	within_donor_tissue_libraries	TRUE
LEPROTL1	OPC_Frontal	Frontal	37.3754	0.705745	0.616646	1.14449	0.252421	0.885514	0.180758	0.346943	1782	2	2	4	2	2	within_donor_tissue_libraries	TRUE
DCTN6	OPC_Frontal	Frontal	4.30909	-0.877938	2.01926	-0.434782	0.66372		-0.0235322	0.335464	1782	2	2	4	2	2	within_donor_tissue_libraries	TRUE
GTF2E2	OPC_Frontal	Frontal	19.2765	-0.276338	0.879458	-0.314214	0.753359	0.999845	-0.0353166	0.318436	1782	2	2	4	2	2	within_donor_tissue_libraries	TRUE
SMIM18	OPC_Frontal	Frontal	6.78956	0.168385	1.46583	0.114873	0.908546	0.999845	0.00887193	0.330175	1782	2	2	4	2	2	within_donor_tissue_libraries	TRUE
GSR	OPC_Frontal	Frontal	10.0123	-0.319585	1.18592	-0.269483	0.787558	0.999845	-0.0238374	0.326848	1782	2	2	4	2	2	within_donor_tissue_libraries	TRUE
PPP2CB	OPC_Frontal	Frontal	22.4245	0.753725	0.943429	0.798921	0.424336	0.999845	0.0885286	0.334119	1782	2	2	4	2	2	within_donor_tissue_libraries	TRUE
PURG	OPC_Frontal	Frontal	98.3255	-0.104681	0.421747	-0.248208	0.803973	0.999845	-0.0407315	0.265836	1782	2	2	4	2	2	within_donor_tissue_libraries	TRUE
WRN	OPC_Frontal	Frontal	92.028	0.178908	0.398841	0.448569	0.653742	0.999845	0.0765143	0.263888	1782	2	2	4	2	2	within_donor_tissue_libraries	TRUE
AC090204.1	OPC_Frontal	Frontal	29.6653	0.878748	0.712032	1.23414	0.21715	0.835637	0.17905	0.360895	1782	2	2	4	2	2	within_donor_tissue_libraries	TRUE
FUT10	OPC_Frontal	Frontal	36.5823	0.302864	0.629242	0.481315	0.630293	0.999845	0.0696525	0.305701	1782	2	2	4	2	2	within_donor_tissue_libraries	TRUE
TTI2	OPC_Frontal	Frontal	5.26422	-0.263685	1.60815	-0.163967	0.869757		-0.0109824	0.331709	1782	2	2	4	2	2	within_donor_tissue_libraries	TRUE
DUSP26	OPC_Frontal	Frontal	8.41578	-1.10942	1.3784	-0.804861	0.4209	0.999845	-0.0627988	0.337659	1782	2	2	4	2	2	within_donor_tissue_libraries	TRUE
AF279873.3	OPC_Frontal	Frontal	26.9075	0.0651718	0.730962	0.0891589	0.928956	0.999845	0.0119919	0.307553	1782	2	2	4	2	2	within_donor_tissue_libraries	TRUE
UNC5D	OPC_Frontal	Frontal	5.96683	1.31008	1.67463	0.782308	0.434034	0.999845	0.0506252	0.338119	1782	2	2	4	2	2	within_donor_tissue_libraries	TRUE
AC105230.1	OPC_Frontal	Frontal	5.2517	1.48148	1.60217	0.924666	0.35514		0.0623741	0.340439	1782	2	2	4	2	2	within_donor_tissue_libraries	TRUE
AC090809.1	OPC_Frontal	Frontal	4.26202	1.11615	1.86576	0.598231	0.549686		0.0352971	0.336325	1782	2	2	4	2	2	within_donor_tissue_libraries	TRUE
ERLIN2	OPC_Frontal	Frontal	26.3691	0.228296	0.753389	0.303025	0.76187	0.999845	0.0391377	0.311527	1782	2	2	4	2	2	within_donor_tissue_libraries	TRUE
PLPBP	OPC_Frontal	Frontal	15.2176	0.706303	0.990821	0.712846	0.475941	0.999845	0.0755488	0.331803	1782	2	2	4	2	2	within_donor_tissue_libraries	TRUE
BRF2	OPC_Frontal	Frontal	2.78713	0.261984	2.62954	0.0996311	0.920637		0.00446789	0.335993	1782	2	2	4	2	2	within_donor_tissue_libraries	TRUE
EIF4EBP1	OPC_Frontal	Frontal	6.5596	-0.857735	1.64841	-0.520342	0.602825	0.999845	-0.0341686	0.334543	1782	2	2	4	2	2	within_donor_tissue_libraries	TRUE
ASH2L	OPC_Frontal	Frontal	11.0601	-1.26851	1.16319	-1.09054	0.275474	0.90993	-0.100823	0.346653	1782	2	2	4	2	2	within_donor_tissue_libraries	TRUE
LSM1	OPC_Frontal	Frontal	4.70866	0.0152185	1.76241	0.00863501	0.99311		0.000798757	0.332647	1782	2	2	4	2	2	within_donor_tissue_libraries	TRUE
BAG4	OPC_Frontal	Frontal	11.6694	-1.54946	1.16472	-1.33032	0.183412	0.783252	-0.124206	0.358184	1782	2	2	4	2	2	within_donor_tissue_libraries	TRUE
DDHD2	OPC_Frontal	Frontal	49.4493	-0.414879	0.567595	-0.730942	0.464815	0.999845	-0.112809	0.308899	1782	2	2	4	2	2	within_donor_tissue_libraries	TRUE
PLPP5	OPC_Frontal	Frontal	34.9786	0.159696	0.63968	0.24965	0.802858	0.999845	0.0354598	0.301326	1782	2	2	4	2	2	within_donor_tissue_libraries	TRUE
NSD3	OPC_Frontal	Frontal	244.921	-0.0615078	0.253057	-0.243059	0.807959	0.999845	-0.0392617	0.203459	1782	2	2	4	2	2	within_donor_tissue_libraries	TRUE
LETM2	OPC_Frontal	Frontal	4.75514	-0.309808	1.73723	-0.178334	0.858461		-0.0110766	0.33276	1782	2	2	4	2	2	within_donor_tissue_libraries	TRUE
FGFR1	OPC_Frontal	Frontal	156.308	0.756171	0.32068	2.35803	0.0183724	0.211677	0.543737	0.329588	1782	2	2	4	2	2	within_donor_tissue_libraries	TRUE
AC087623.3	OPC_Frontal	Frontal	3.40621	-2.23575	2.09787	-1.06572	0.286551		-0.0547883	0.341653	1782	2	2	4	2	2	within_donor_tissue_libraries	TRUE
C8orf86	OPC_Frontal	Frontal	3.70889	-5.08168	2.42237	-2.09781	0.0359216		-0.0779202	0.350938	1782	2	2	4	2	2	within_donor_tissue_libraries	TRUE
AC069120.1	OPC_Frontal	Frontal	10.677	-1.17694	1.15083	-1.02268	0.306457	0.939418	-0.0952372	0.343925	1782	2	2	4	2	2	within_donor_tissue_libraries	TRUE
TACC1	OPC_Frontal	Frontal	14.0273	1.10677	1.00179	1.10479	0.269249	0.908269	0.117731	0.348918	1782	2	2	4	2	2	within_donor_tissue_libraries	TRUE
PLEKHA2	OPC_Frontal	Frontal	113.182	0.47767	0.359209	1.32978	0.18359	0.783252	0.254998	0.294708	1782	2	2	4	2	2	within_donor_tissue_libraries	TRUE
TM2D2	OPC_Frontal	Frontal	10.322	-0.710034	1.21145	-0.586104	0.557806	0.999845	-0.0513154	0.331779	1782	2	2	4	2	2	within_donor_tissue_libraries	TRUE
ADAM9	OPC_Frontal	Frontal	43.1924	0.534391	0.579591	0.922013	0.356522	0.975395	0.14531	0.323096	1782	2	2	4	2	2	within_donor_tissue_libraries	TRUE
ADAM32	OPC_Frontal	Frontal	37.2106	0.462428	0.626625	0.737966	0.460535	0.999845	0.108905	0.316321	1782	2	2	4	2	2	within_donor_tissue_libraries	TRUE
SFRP1	OPC_Frontal	Frontal	9.4648	0.966729	1.25644	0.769418	0.441645	0.999845	0.066142	0.336484	1782	2	2	4	2	2	within_donor_tissue_libraries	TRUE
AC009630.1	OPC_Frontal	Frontal	4.13971	0.401649	1.79233	0.224093	0.822685		0.0140785	0.3333	1782	2	2	4	2	2	within_donor_tissue_libraries	TRUE
GPAT4	OPC_Frontal	Frontal	30.0545	1.11104	0.68449	1.62317	0.104554	0.610042	0.267782	0.4259	1782	2	2	4	2	2	within_donor_tissue_libraries	TRUE
KAT6A	OPC_Frontal	Frontal	95.2912	0.00298861	0.416172	0.00718119	0.99427	0.999845	0.00168126	0.262646	1782	2	2	4	2	2	within_donor_tissue_libraries	TRUE
AP3M2	OPC_Frontal	Frontal	5.02787	-1.65178	1.85987	-0.888116	0.374478		-0.0510125	0.339589	1782	2	2	4	2	2	within_donor_tissue_libraries	TRUE
PLAT	OPC_Frontal	Frontal	57.6442	1.73381	0.521461	3.32491	0.000884468	0.0246472	1.38329	0.585439	1782	2	2	4	2	2	within_donor_tissue_libraries	TRUE
IKBKB	OPC_Frontal	Frontal	22.7275	1.01941	0.785252	1.29819	0.194222	0.80252	0.176007	0.367675	1782	2	2	4	2	2	within_donor_tissue_libraries	TRUE
POLB	OPC_Frontal	Frontal	18.2575	-0.475921	0.946736	-0.502697	0.615177	0.999845	-0.054121	0.324551	1782	2	2	4	2	2	within_donor_tissue_libraries	TRUE
VDAC3	OPC_Frontal	Frontal	61.8159	0.752218	0.486264	1.54693	0.12188	0.659235	0.304443	0.383285	1782	2	2	4	2	2	within_donor_tissue_libraries	TRUE
SLC20A2	OPC_Frontal	Frontal	42.4892	0.291996	0.634768	0.460004	0.645513	0.999845	0.0661966	0.305612	1782	2	2	4	2	2	within_donor_tissue_libraries	TRUE
SMIM19	OPC_Frontal	Frontal	10.5696	-1.13867	1.16966	-0.973502	0.330304	0.959262	-0.0889505	0.34201	1782	2	2	4	2	2	within_donor_tissue_libraries	TRUE
THAP1	OPC_Frontal	Frontal	3.6585	0.908562	2.10594	0.431428	0.666157		0.0229169	0.335767	1782	2	2	4	2	2	within_donor_tissue_libraries	TRUE
RNF170	OPC_Frontal	Frontal	43.6641	0.201408	0.579903	0.347314	0.728356	0.999845	0.05216	0.296441	1782	2	2	4	2	2	within_donor_tissue_libraries	TRUE
HOOK3	OPC_Frontal	Frontal	210.051	1.02698	0.276637	3.71237	0.000205325	0.00790276	0.894657	0.288861	1782	2	2	4	2	2	within_donor_tissue_libraries	TRUE
FNTA	OPC_Frontal	Frontal	27.5101	0.47975	0.807323	0.594249	0.552346	0.999845	0.0734745	0.322119	1782	2	2	4	2	2	within_donor_tissue_libraries	TRUE
POMK	OPC_Frontal	Frontal	9.0493	0.18054	1.38081	0.130749	0.895974	0.999845	0.0106364	0.329183	1782	2	2	4	2	2	within_donor_tissue_libraries	TRUE
HGSNAT	OPC_Frontal	Frontal	65.5933	0.832441	0.477567	1.74309	0.081318	0.535459	0.370414	0.419337	1782	2	2	4	2	2	within_donor_tissue_libraries	TRUE
AC120036.4	OPC_Frontal	Frontal	2.9629	-1.9902	2.20269	-0.903531	0.366244		-0.0443618	0.339646	1782	2	2	4	2	2	within_donor_tissue_libraries	TRUE
SPIDR	OPC_Frontal	Frontal	282.493	-0.643632	0.276837	-2.32495	0.0200745	0.224362	-0.482596	0.277384	1782	2	2	4	2	2	within_donor_tissue_libraries	TRUE
CEBPD	OPC_Frontal	Frontal	81.2084	-1.71767	1.58607	-1.08297	0.27882	0.911593	-0.0692523	0.343314	1782	2	2	4	2	2	within_donor_tissue_libraries	TRUE
PRKDC	OPC_Frontal	Frontal	95.5209	-0.383664	0.39175	-0.979361	0.327402	0.957824	-0.174926	0.284169	1782	2	2	4	2	2	within_donor_tissue_libraries	TRUE
MCM4	OPC_Frontal	Frontal	4.59521	-2.77177	1.98495	-1.39639	0.162597		-0.0752358	0.34743	1782	2	2	4	2	2	within_donor_tissue_libraries	TRUE
UBE2V2	OPC_Frontal	Frontal	24.2787	-0.994359	0.896955	-1.10859	0.267605	0.906475	-0.129709	0.349459	1782	2	2	4	2	2	within_donor_tissue_libraries	TRUE
SNTG1	OPC_Frontal	Frontal	2054.79	0.680369	0.134026	5.07639	3.84665e-07	4.48691e-05	0.644681	0.135124	1782	2	2	4	2	2	within_donor_tissue_libraries	TRUE
PXDNL	OPC_Frontal	Frontal	4.77499	-2.83514	1.95766	-1.44823	0.147553		-0.0793046	0.348728	1782	2	2	4	2	2	within_donor_tissue_libraries	TRUE
PCMTD1	OPC_Frontal	Frontal	170.62	-0.153956	0.297713	-0.517129	0.605066	0.999845	-0.0877119	0.228415	1782	2	2	4	2	2	within_donor_tissue_libraries	TRUE
AC064807.1	OPC_Frontal	Frontal	17.182	0.735319	0.901129	0.815997	0.414502	0.999845	0.0938799	0.333891	1782	2	2	4	2	2	within_donor_tissue_libraries	TRUE
ST18	OPC_Frontal	Frontal	11.5885	-0.0129002	1.46477	-0.00880701	0.992973	0.999845	-0.000260905	0.329982	1782	2	2	4	2	2	within_donor_tissue_libraries	TRUE
RB1CC1	OPC_Frontal	Frontal	113.809	0.0126453	0.358699	0.0352532	0.971878	0.999845	0.0062565	0.24628	1782	2	2	4	2	2	within_donor_tissue_libraries	TRUE
AC022034.3	OPC_Frontal	Frontal	23.1996	2.07989	0.805991	2.58053	0.00986481	0.136539	1.01782	1.50603	1782	2	2	4	2	2	within_donor_tissue_libraries	TRUE
AC022034.1	OPC_Frontal	Frontal	22.5994	2.39914	0.829213	2.89327	0.0038125	0.0719544	1.61348	1.0988	1782	2	2	4	2	2	within_donor_tissue_libraries	TRUE
ATP6V1H	OPC_Frontal	Frontal	58.8177	-1.4771	0.515352	-2.8662	0.00415434	0.0760295	-1.05858	0.601283	1782	2	2	4	2	2	within_donor_tissue_libraries	TRUE
TCEA1	OPC_Frontal	Frontal	54.7031	0.283763	0.510718	0.555616	0.578473	0.999845	0.0892235	0.292574	1782	2	2	4	2	2	within_donor_tissue_libraries	TRUE
LYPLA1	OPC_Frontal	Frontal	15.9296	-0.621148	0.939363	-0.661244	0.508456	0.999845	-0.0722091	0.328666	1782	2	2	4	2	2	within_donor_tissue_libraries	TRUE
XKR4	OPC_Frontal	Frontal	664.659	-0.00409563	0.170665	-0.0239981	0.980854	0.999845	-0.00310055	0.152392	1782	2	2	4	2	2	within_donor_tissue_libraries	TRUE
TMEM68	OPC_Frontal	Frontal	35.068	0.406769	0.639677	0.635897	0.524843	0.999845	0.0920254	0.312573	1782	2	2	4	2	2	within_donor_tissue_libraries	TRUE
TGS1	OPC_Frontal	Frontal	37.3365	-0.34274	0.62984	-0.544169	0.586325	0.999845	-0.0778672	0.307642	1782	2	2	4	2	2	within_donor_tissue_libraries	TRUE
LYN	OPC_Frontal	Frontal	14.798	-0.665827	1.01255	-0.657576	0.51081	0.999845	-0.067393	0.33026	1782	2	2	4	2	2	within_donor_tissue_libraries	TRUE
IMPAD1	OPC_Frontal	Frontal	30.758	0.0591923	0.787357	0.0751785	0.940073	0.999845	0.00978943	0.311296	1782	2	2	4	2	2	within_donor_tissue_libraries	TRUE
LINC00588	OPC_Frontal	Frontal	7.83523	2.84446	1.44579	1.96741	0.0491358	0.396195	0.1476	0.380407	1782	2	2	4	2	2	within_donor_tissue_libraries	TRUE
FAM110B	OPC_Frontal	Frontal	427.166	-0.0765737	0.206884	-0.370128	0.711287	0.999845	-0.0556869	0.177517	1782	2	2	4	2	2	within_donor_tissue_libraries	TRUE
UBXN2B	OPC_Frontal	Frontal	61.5994	0.456796	0.487783	0.936475	0.349029	0.970712	0.159801	0.309331	1782	2	2	4	2	2	within_donor_tissue_libraries	TRUE
SDCBP	OPC_Frontal	Frontal	20.0548	-1.37993	0.971464	-1.42046	0.155474	0.73814	-0.15952	0.371717	1782	2	2	4	2	2	within_donor_tissue_libraries	TRUE
NSMAF	OPC_Frontal	Frontal	105.48	0.0366158	0.384081	0.0953334	0.92405	0.999845	0.0164613	0.254253	1782	2	2	4	2	2	within_donor_tissue_libraries	TRUE
TOX	OPC_Frontal	Frontal	552.938	0.215142	0.186853	1.1514	0.249569	0.882869	0.16973	0.169872	1782	2	2	4	2	2	within_donor_tissue_libraries	TRUE
AC090152.1	OPC_Frontal	Frontal	9.4571	-0.278858	1.463	-0.190608	0.848833	0.999845	-0.0138177	0.330432	1782	2	2	4	2	2	within_donor_tissue_libraries	TRUE
CA8	OPC_Frontal	Frontal	142.612	0.515756	0.329726	1.5642	0.117771	0.64714	0.309412	0.292423	1782	2	2	4	2	2	within_donor_tissue_libraries	TRUE
LINC01301	OPC_Frontal	Frontal	82.9629	0.582461	0.4263	1.36632	0.17184	0.761791	0.262714	0.332246	1782	2	2	4	2	2	within_donor_tissue_libraries	TRUE
RAB2A	OPC_Frontal	Frontal	203.299	-0.0849463	0.279068	-0.304393	0.760828	0.999845	-0.0504034	0.216793	1782	2	2	4	2	2	within_donor_tissue_libraries	TRUE
AC068389.1	OPC_Frontal	Frontal	11.8337	1.61146	1.09776	1.46795	0.142117	0.710925	0.146982	0.369623	1782	2	2	4	2	2	within_donor_tissue_libraries	TRUE
CHD7	OPC_Frontal	Frontal	556.249	-0.313087	0.18336	-1.7075	0.0877286	0.555951	-0.254637	0.172655	1782	2	2	4	2	2	within_donor_tissue_libraries	TRUE
AC022182.1	OPC_Frontal	Frontal	10.7529	0.485725	1.13119	0.429393	0.667637	0.999845	0.0405067	0.327868	1782	2	2	4	2	2	within_donor_tissue_libraries	TRUE
CLVS1	OPC_Frontal	Frontal	218.765	1.47053	0.270533	5.43568	5.4589e-08	8.38905e-06	1.3762	0.278208	1782	2	2	4	2	2	within_donor_tissue_libraries	TRUE
ASPH	OPC_Frontal	Frontal	283.518	0.211552	0.238366	0.887507	0.374806	0.983159	0.145907	0.203216	1782	2	2	4	2	2	within_donor_tissue_libraries	TRUE
AC023095.1	OPC_Frontal	Frontal	30.7285	-1.08911	0.687038	-1.58523	0.112914	0.633421	-0.25707	0.415931	1782	2	2	4	2	2	within_donor_tissue_libraries	TRUE
NKAIN3	OPC_Frontal	Frontal	545.391	-0.273028	0.182695	-1.49445	0.135058	0.696966	-0.219915	0.169871	1782	2	2	4	2	2	within_donor_tissue_libraries	TRUE
NKAIN3-IT1	OPC_Frontal	Frontal	7.98098	-0.0729225	1.30834	-0.0557368	0.955551	0.999845	-0.0042469	0.327959	1782	2	2	4	2	2	within_donor_tissue_libraries	TRUE
TTPA	OPC_Frontal	Frontal	15.8245	0.719941	0.930936	0.773352	0.439314	0.999845	0.0862541	0.332713	1782	2	2	4	2	2	within_donor_tissue_libraries	TRUE
YTHDF3	OPC_Frontal	Frontal	51.4742	0.281427	0.527421	0.533592	0.593624	0.999845	0.0844617	0.294497	1782	2	2	4	2	2	within_donor_tissue_libraries	TRUE
MIR124-2HG	OPC_Frontal	Frontal	4.55395	-3.82703	2.2116	-1.73044	0.0835523		-0.0893096	0.353435	1782	2	2	4	2	2	within_donor_tissue_libraries	TRUE
CYP7B1	OPC_Frontal	Frontal	143.846	-0.128271	0.335697	-0.382103	0.702385	0.999845	-0.0648132	0.241636	1782	2	2	4	2	2	within_donor_tissue_libraries	TRUE
ARMC1	OPC_Frontal	Frontal	12.965	2.40858	1.17801	2.04461	0.0408935	0.355522	0.196419	0.4137	1782	2	2	4	2	2	within_donor_tissue_libraries	TRUE
MTFR1	OPC_Frontal	Frontal	34.4695	-0.531721	0.663573	-0.8013	0.422958	0.999845	-0.114013	0.322565	1782	2	2	4	2	2	within_donor_tissue_libraries	TRUE
PDE7A	OPC_Frontal	Frontal	85.6378	0.0457443	0.413444	0.110642	0.9119	0.999845	0.0188581	0.262353	1782	2	2	4	2	2	within_donor_tissue_libraries	TRUE
AC009879.4	OPC_Frontal	Frontal	3.82572	1.84108	1.91876	0.959515	0.337299		0.0532342	0.340537	1782	2	2	4	2	2	within_donor_tissue_libraries	TRUE
ADHFE1	OPC_Frontal	Frontal	56.3942	0.68252	0.51396	1.32796	0.18419	0.783707	0.238335	0.354815	1782	2	2	4	2	2	within_donor_tissue_libraries	TRUE
VXN	OPC_Frontal	Frontal	82.3078	1.14872	0.481972	2.38337	0.0171549	0.201879	0.693333	0.556305	1782	2	2	4	2	2	within_donor_tissue_libraries	TRUE
VCPIP1	OPC_Frontal	Frontal	12.102	-0.493565	1.09505	-0.450723	0.652189	0.999845	-0.0429258	0.327337	1782	2	2	4	2	2	within_donor_tissue_libraries	TRUE
SGK3	OPC_Frontal	Frontal	151.105	0.0237562	0.344937	0.0688711	0.945092	0.999845	0.012104	0.241852	1782	2	2	4	2	2	within_donor_tissue_libraries	TRUE
MCMDC2	OPC_Frontal	Frontal	7.13624	0.259353	1.37069	0.189214	0.849925	0.999845	0.0151997	0.329347	1782	2	2	4	2	2	within_donor_tissue_libraries	TRUE
SNHG6	OPC_Frontal	Frontal	24.9145	1.46213	0.842929	1.73459	0.0828143	0.541897	0.239675	0.428683	1782	2	2	4	2	2	within_donor_tissue_libraries	TRUE
COPS5	OPC_Frontal	Frontal	30.9753	-0.106106	0.679438	-0.156167	0.875901	0.999845	-0.0207017	0.303797	1782	2	2	4	2	2	within_donor_tissue_libraries	TRUE
CSPP1	OPC_Frontal	Frontal	90.4927	-0.695883	0.403661	-1.72393	0.0847205	0.549211	-0.365995	0.363878	1782	2	2	4	2	2	within_donor_tissue_libraries	TRUE
ARFGEF1	OPC_Frontal	Frontal	154.159	-0.279938	0.312896	-0.894668	0.370965	0.982159	-0.157773	0.245925	1782	2	2	4	2	2	within_donor_tissue_libraries	TRUE
PREX2	OPC_Frontal	Frontal	288.05	-2.2826	0.255292	-8.94112	3.85229e-19	4.47294e-16	-2.2262	0.258075	1782	2	2	4	2	2	within_donor_tissue_libraries	TRUE
SLCO5A1	OPC_Frontal	Frontal	40.6915	1.27857	0.596516	2.14339	0.0320819	0.307834	0.533756	0.660535	1782	2	2	4	2	2	within_donor_tissue_libraries	TRUE
AC079089.1	OPC_Frontal	Frontal	11.1384	0.51146	1.10181	0.464199	0.642505	0.999845	0.0447221	0.327871	1782	2	2	4	2	2	within_donor_tissue_libraries	TRUE
NCOA2	OPC_Frontal	Frontal	327.386	-0.217223	0.231073	-0.940065	0.347184	0.967963	-0.152331	0.199276	1782	2	2	4	2	2	within_donor_tissue_libraries	TRUE
TRAM1	OPC_Frontal	Frontal	52.7405	-0.173497	0.522252	-0.332208	0.739732	0.999845	-0.051313	0.287643	1782	2	2	4	2	2	within_donor_tissue_libraries	TRUE
EYA1	OPC_Frontal	Frontal	5.39634	6.19856	2.17885	2.84487	0.00444297		0.122355	0.371177	1782	2	2	4	2	2	within_donor_tissue_libraries	TRUE
TERF1	OPC_Frontal	Frontal	44.7011	0.0529005	0.578548	0.0914367	0.927146	0.999845	0.0141159	0.29259	1782	2	2	4	2	2	within_donor_tissue_libraries	TRUE
AC022893.1	OPC_Frontal	Frontal	5.97958	-5.76899	2.10163	-2.74501	0.00605091	0.0986459	-0.131475	0.375809	1782	2	2	4	2	2	within_donor_tissue_libraries	TRUE
RDH10	OPC_Frontal	Frontal	10.3618	1.13504	1.16412	0.975025	0.329548	0.959131	0.0898263	0.342347	1782	2	2	4	2	2	within_donor_tissue_libraries	TRUE
STAU2	OPC_Frontal	Frontal	176.93	0.1836	0.292688	0.627288	0.53047	0.999845	0.107724	0.228403	1782	2	2	4	2	2	within_donor_tissue_libraries	TRUE
UBE2W	OPC_Frontal	Frontal	73.0792	-0.0229481	0.463191	-0.0495435	0.960486	0.999845	-0.00751605	0.27349	1782	2	2	4	2	2	within_donor_tissue_libraries	TRUE
ELOC	OPC_Frontal	Frontal	5.09548	1.58233	1.83871	0.860567	0.389477		0.0504827	0.339394	1782	2	2	4	2	2	within_donor_tissue_libraries	TRUE
GDAP1	OPC_Frontal	Frontal	422.801	-0.838269	0.208004	-4.03006	5.57631e-05	0.00287056	-0.757037	0.213004	1782	2	2	4	2	2	within_donor_tissue_libraries	TRUE
MIR2052HG	OPC_Frontal	Frontal	55.6044	-2.02867	0.564478	-3.59388	0.000325787	0.0114244	-1.67642	0.622033	1782	2	2	4	2	2	within_donor_tissue_libraries	TRUE
CRISPLD1	OPC_Frontal	Frontal	59.7136	-0.706256	0.496284	-1.42309	0.15471	0.736213	-0.266482	0.364529	1782	2	2	4	2	2	within_donor_tissue_libraries	TRUE
CASC9	OPC_Frontal	Frontal	5.12117	6.12251	2.22689	2.74935	0.00597132		0.112624	0.365997	1782	2	2	4	2	2	within_donor_tissue_libraries	TRUE
HNF4G	OPC_Frontal	Frontal	29.1098	1.25439	0.701527	1.78809	0.073761	0.509999	0.30623	0.470888	1782	2	2	4	2	2	within_donor_tissue_libraries	TRUE
AC067773.1	OPC_Frontal	Frontal	15.1833	-0.0508881	0.949006	-0.0536225	0.957236	0.999845	-0.00534073	0.319052	1782	2	2	4	2	2	within_donor_tissue_libraries	TRUE
ZFHX4-AS1	OPC_Frontal	Frontal	64.7526	1.01968	0.480804	2.12079	0.0339397	0.319228	0.539381	0.5128	1782	2	2	4	2	2	within_donor_tissue_libraries	TRUE
ZFHX4	OPC_Frontal	Frontal	307.672	0.0582035	0.232492	0.250347	0.802319	0.999845	0.0399512	0.192339	1782	2	2	4	2	2	within_donor_tissue_libraries	TRUE
PEX2	OPC_Frontal	Frontal	53.9387	0.0103141	0.519099	0.0198693	0.984148	0.999845	0.00363045	0.283691	1782	2	2	4	2	2	within_donor_tissue_libraries	TRUE
PKIA	OPC_Frontal	Frontal	53.9773	-0.13438	0.544391	-0.246844	0.805029	0.999845	-0.0371673	0.289449	1782	2	2	4	2	2	within_donor_tissue_libraries	TRUE
ZC2HC1A	OPC_Frontal	Frontal	102.164	0.099527	0.380444	0.261607	0.793624	0.999845	0.0446676	0.254837	1782	2	2	4	2	2	within_donor_tissue_libraries	TRUE
IL7	OPC_Frontal	Frontal	6.2915	0.690953	1.45183	0.475918	0.634133	0.999845	0.0358521	0.332757	1782	2	2	4	2	2	within_donor_tissue_libraries	TRUE
AC083837.1	OPC_Frontal	Frontal	4.72519	-0.68472	1.74168	-0.393138	0.694218		-0.0246075	0.333924	1782	2	2	4	2	2	within_donor_tissue_libraries	TRUE
HEY1	OPC_Frontal	Frontal	17.9389	-0.296842	0.882387	-0.336408	0.736563	0.999845	-0.0379327	0.318894	1782	2	2	4	2	2	within_donor_tissue_libraries	TRUE
LINC01607	OPC_Frontal	Frontal	3.18429	0.867842	2.06508	0.420247	0.674305		0.0227645	0.335552	1782	2	2	4	2	2	within_donor_tissue_libraries	TRUE
AC036214.1	OPC_Frontal	Frontal	5.68002	0.444511	1.52081	0.292285	0.770069	0.999845	0.0212661	0.331652	1782	2	2	4	2	2	within_donor_tissue_libraries	TRUE
AC036214.4	OPC_Frontal	Frontal	4.46103	-0.178797	1.71003	-0.104558	0.916727		-0.00651575	0.332359	1782	2	2	4	2	2	within_donor_tissue_libraries	TRUE
TPD52	OPC_Frontal	Frontal	82.165	0.419133	0.446653	0.938385	0.348046	0.969631	0.164408	0.299572	1782	2	2	4	2	2	within_donor_tissue_libraries	TRUE
AC009812.1	OPC_Frontal	Frontal	7.23134	0.939139	1.39269	0.674333	0.5001	0.999845	0.0524222	0.335272	1782	2	2	4	2	2	within_donor_tissue_libraries	TRUE
ZBTB10	OPC_Frontal	Frontal	23.0579	-0.255585	0.800807	-0.319159	0.749606	0.999845	-0.0385568	0.314609	1782	2	2	4	2	2	within_donor_tissue_libraries	TRUE
ZNF704	OPC_Frontal	Frontal	462.209	-0.232018	0.193276	-1.20045	0.229966	0.853519	-0.180257	0.17539	1782	2	2	4	2	2	within_donor_tissue_libraries	TRUE
PAG1	OPC_Frontal	Frontal	141.281	-0.0919471	0.328583	-0.279829	0.779608	0.999845	-0.0472046	0.237492	1782	2	2	4	2	2	within_donor_tissue_libraries	TRUE
AC009902.2	OPC_Frontal	Frontal	4.17031	1.83165	1.97953	0.925296	0.354812		0.0499718	0.340145	1782	2	2	4	2	2	within_donor_tissue_libraries	TRUE
FABP5	OPC_Frontal	Frontal	29.6495	2.03965	0.841058	2.4251	0.0153042	0.185532	0.489844	0.957059	1782	2	2	4	2	2	within_donor_tissue_libraries	TRUE
AC018616.1	OPC_Frontal	Frontal	11.0449	2.65463	1.36039	1.95138	0.0510124	0.404607	0.150969	0.381865	1782	2	2	4	2	2	within_donor_tissue_libraries	TRUE
PMP2	OPC_Frontal	Frontal	108.282	2.34488	0.513537	4.56614	4.96797e-06	0.000399348	2.10861	0.542558	1782	2	2	4	2	2	within_donor_tissue_libraries	TRUE
IMPA1	OPC_Frontal	Frontal	8.12538	4.34799	1.66329	2.61409	0.00894645	0.128421	0.187297	0.416328	1782	2	2	4	2	2	within_donor_tissue_libraries	TRUE
ZFAND1	OPC_Frontal	Frontal	33.1197	-0.237363	0.652568	-0.363737	0.716054	0.999845	-0.0503625	0.3046	1782	2	2	4	2	2	within_donor_tissue_libraries	TRUE
SNX16	OPC_Frontal	Frontal	20.5212	-0.644269	0.835812	-0.77083	0.440808	0.999845	-0.0930908	0.329777	1782	2	2	4	2	2	within_donor_tissue_libraries	TRUE
RALYL	OPC_Frontal	Frontal	244.421	-3.87565	2.7972	-1.38555	0.165885	0.755715	-0.0370234	0.341139	1782	2	2	4	2	2	within_donor_tissue_libraries	TRUE
LRRCC1	OPC_Frontal	Frontal	21.9918	-0.395719	0.800376	-0.494416	0.621013	0.999845	-0.060464	0.318423	1782	2	2	4	2	2	within_donor_tissue_libraries	TRUE
E2F5	OPC_Frontal	Frontal	19.3547	-0.791818	0.881774	-0.897982	0.369195	0.981034	-0.104992	0.33701	1782	2	2	4	2	2	within_donor_tissue_libraries	TRUE
RBIS	OPC_Frontal	Frontal	15.8528	-0.587922	0.990559	-0.593526	0.552829	0.999845	-0.0617387	0.32802	1782	2	2	4	2	2	within_donor_tissue_libraries	TRUE
CA13	OPC_Frontal	Frontal	32.3949	0.360681	0.657787	0.548325	0.583469	0.999845	0.0775168	0.310735	1782	2	2	4	2	2	within_donor_tissue_libraries	TRUE
CA3	OPC_Frontal	Frontal	33.0948	0.756113	0.660164	1.14534	0.252068	0.885514	0.173118	0.349857	1782	2	2	4	2	2	within_donor_tissue_libraries	TRUE
WWP1	OPC_Frontal	Frontal	89.0235	0.063555	0.405072	0.156898	0.875325	0.999845	0.0266739	0.260538	1782	2	2	4	2	2	within_donor_tissue_libraries	TRUE
RMDN1	OPC_Frontal	Frontal	74.5428	0.168287	0.444841	0.378308	0.705202	0.999845	0.0629032	0.273931	1782	2	2	4	2	2	within_donor_tissue_libraries	TRUE
CPNE3	OPC_Frontal	Frontal	77.713	0.0559456	0.430744	0.129881	0.89666	0.999845	0.0218772	0.266754	1782	2	2	4	2	2	within_donor_tissue_libraries	TRUE
CNBD1	OPC_Frontal	Frontal	4.59006	1.37844	1.78411	0.772622	0.439746		0.0467215	0.338081	1782	2	2	4	2	2	within_donor_tissue_libraries	TRUE
AF121898.1	OPC_Frontal	Frontal	22.6269	2.1823	0.869028	2.5112	0.0120323	0.157962	0.545197	1.25797	1782	2	2	4	2	2	within_donor_tissue_libraries	TRUE
AC037450.1	OPC_Frontal	Frontal	3.70035	-0.535675	1.91865	-0.279194	0.780096		-0.01593	0.334186	1782	2	2	4	2	2	within_donor_tissue_libraries	TRUE
MMP16	OPC_Frontal	Frontal	2190.37	-0.0546201	0.125777	-0.434261	0.664099	0.999845	-0.0478895	0.118114	1782	2	2	4	2	2	within_donor_tissue_libraries	TRUE
AC090578.1	OPC_Frontal	Frontal	152.512	-0.826721	0.322273	-2.56528	0.0103093	0.141269	-0.615776	0.336985	1782	2	2	4	2	2	within_donor_tissue_libraries	TRUE
AF117829.1	OPC_Frontal	Frontal	154.056	-0.641354	0.313191	-2.04781	0.040579	0.353081	-0.436702	0.306893	1782	2	2	4	2	2	within_donor_tissue_libraries	TRUE
RIPK2	OPC_Frontal	Frontal	17.2883	0.540173	0.933487	0.578662	0.562817	0.999845	0.0639423	0.326329	1782	2	2	4	2	2	within_donor_tissue_libraries	TRUE
OSGIN2	OPC_Frontal	Frontal	8.45517	-0.620624	1.34644	-0.460937	0.644844	0.999845	-0.0365309	0.331426	1782	2	2	4	2	2	within_donor_tissue_libraries	TRUE
NBN	OPC_Frontal	Frontal	58.6023	-0.251363	0.507921	-0.494886	0.62068	0.999845	-0.0782874	0.289681	1782	2	2	4	2	2	within_donor_tissue_libraries	TRUE
DECR1	OPC_Frontal	Frontal	159.27	0.344512	0.316324	1.08911	0.276104	0.90993	0.19784	0.256097	1782	2	2	4	2	2	within_donor_tissue_libraries	TRUE
LINC00534	OPC_Frontal	Frontal	8.73925	-0.137205	1.26814	-0.108194	0.913842	0.999845	-0.0088235	0.327381	1782	2	2	4	2	2	within_donor_tissue_libraries	TRUE
C8orf88	OPC_Frontal	Frontal	12.7172	0.357005	1.0325	0.345766	0.729518	0.999845	0.0352056	0.32432	1782	2	2	4	2	2	within_donor_tissue_libraries	TRUE
PIP4P2	OPC_Frontal	Frontal	59.4517	-0.271127	0.504905	-0.536986	0.591277	0.999845	-0.0854375	0.290624	1782	2	2	4	2	2	within_donor_tissue_libraries	TRUE
OTUD6B-AS1	OPC_Frontal	Frontal	10.3732	2.09176	1.19899	1.74461	0.0810529	0.534386	0.161109	0.383578	1782	2	2	4	2	2	within_donor_tissue_libraries	TRUE
OTUD6B	OPC_Frontal	Frontal	27.9081	-0.000614085	0.712507	-0.000861866	0.999312	0.999845	0.000368012	0.305898	1782	2	2	4	2	2	within_donor_tissue_libraries	TRUE
LRRC69	OPC_Frontal	Frontal	8.65944	-0.68706	1.34778	-0.509772	0.610211	0.999845	-0.0404949	0.332095	1782	2	2	4	2	2	within_donor_tissue_libraries	TRUE
RUNX1T1	OPC_Frontal	Frontal	252.636	-0.0306931	0.265265	-0.115707	0.907884	0.999845	-0.0187169	0.209051	1782	2	2	4	2	2	within_donor_tissue_libraries	TRUE
AC104211.1	OPC_Frontal	Frontal	5.71881	-1.51031	1.57745	-0.957437	0.338347	0.964154	-0.0655771	0.340978	1782	2	2	4	2	2	within_donor_tissue_libraries	TRUE
TRIQK	OPC_Frontal	Frontal	41.5991	-0.35993	0.592148	-0.607839	0.543295	0.999845	-0.0906093	0.306059	1782	2	2	4	2	2	within_donor_tissue_libraries	TRUE
LINC00535	OPC_Frontal	Frontal	5.04197	1.24802	1.69391	0.736768	0.461264		0.0475269	0.33749	1782	2	2	4	2	2	within_donor_tissue_libraries	TRUE
FAM92A	OPC_Frontal	Frontal	28.5056	0.390284	0.743654	0.524819	0.599709	0.999845	0.0686306	0.31633	1782	2	2	4	2	2	within_donor_tissue_libraries	TRUE
RBM12B	OPC_Frontal	Frontal	57.2077	0.00903083	0.504089	0.0179151	0.985707	0.999845	0.00330358	0.281167	1782	2	2	4	2	2	within_donor_tissue_libraries	TRUE
TMEM67	OPC_Frontal	Frontal	6.21324	-0.719819	1.60643	-0.448086	0.654091	0.999845	-0.0303396	0.333546	1782	2	2	4	2	2	within_donor_tissue_libraries	TRUE
RAD54B	OPC_Frontal	Frontal	5.55497	-0.716753	1.59356	-0.449781	0.652869	0.999845	-0.0306453	0.333467	1782	2	2	4	2	2	within_donor_tissue_libraries	TRUE
FSBP	OPC_Frontal	Frontal	18.2636	0.518732	0.87092	0.595614	0.551433	0.999845	0.0696034	0.324743	1782	2	2	4	2	2	within_donor_tissue_libraries	TRUE
VIRMA	OPC_Frontal	Frontal	41.1246	-0.0460629	0.593848	-0.0775667	0.938173	0.999845	-0.0108384	0.294348	1782	2	2	4	2	2	within_donor_tissue_libraries	TRUE
AC023632.2	OPC_Frontal	Frontal	13.5115	0.440703	1.02259	0.430966	0.666493	0.999845	0.0441172	0.325455	1782	2	2	4	2	2	within_donor_tissue_libraries	TRUE
DPY19L4	OPC_Frontal	Frontal	56.276	0.157774	0.536514	0.294073	0.768702	0.999845	0.0454465	0.289251	1782	2	2	4	2	2	within_donor_tissue_libraries	TRUE
INTS8	OPC_Frontal	Frontal	62.5939	0.0863925	0.478679	0.180481	0.856775	0.999845	0.0291707	0.277533	1782	2	2	4	2	2	within_donor_tissue_libraries	TRUE
NDUFAF6	OPC_Frontal	Frontal	60.8792	-0.530405	0.517015	-1.0259	0.304939	0.939172	-0.172228	0.321746	1782	2	2	4	2	2	within_donor_tissue_libraries	TRUE
TP53INP1	OPC_Frontal	Frontal	20.7261	0.51944	0.831733	0.624528	0.532281	0.999845	0.0757938	0.324189	1782	2	2	4	2	2	within_donor_tissue_libraries	TRUE
PLEKHF2	OPC_Frontal	Frontal	17.2858	-0.606048	0.899127	-0.67404	0.500286	0.999845	-0.0762668	0.327965	1782	2	2	4	2	2	within_donor_tissue_libraries	TRUE
C8orf37-AS1	OPC_Frontal	Frontal	5.85549	0.0051661	1.63589	0.00315798	0.99748	0.999845	0.000488085	0.331688	1782	2	2	4	2	2	within_donor_tissue_libraries	TRUE
C8orf37	OPC_Frontal	Frontal	10.3171	-0.233038	1.15249	-0.202204	0.839758	0.999845	-0.0181845	0.325642	1782	2	2	4	2	2	within_donor_tissue_libraries	TRUE
GDF6	OPC_Frontal	Frontal	11.2105	0.823638	1.10669	0.744235	0.456734	0.999845	0.0715197	0.334483	1782	2	2	4	2	2	within_donor_tissue_libraries	TRUE
UQCRB	OPC_Frontal	Frontal	11.9917	-1.21116	1.36149	-0.889581	0.373691	0.982861	-0.0696285	0.339611	1782	2	2	4	2	2	within_donor_tissue_libraries	TRUE
MTERF3	OPC_Frontal	Frontal	21.7842	0.131526	0.808151	0.16275	0.870716	0.999845	0.020095	0.313128	1782	2	2	4	2	2	within_donor_tissue_libraries	TRUE
PTDSS1	OPC_Frontal	Frontal	31.6107	0.591613	0.673122	0.878909	0.379451	0.984579	0.125841	0.328398	1782	2	2	4	2	2	within_donor_tissue_libraries	TRUE
SDC2	OPC_Frontal	Frontal	9.92189	2.37804	1.22718	1.9378	0.0526476	0.411802	0.176971	0.397244	1782	2	2	4	2	2	within_donor_tissue_libraries	TRUE
CPQ	OPC_Frontal	Frontal	63.0508	0.435429	0.639904	0.68046	0.496213	0.999845	0.0986624	0.314771	1782	2	2	4	2	2	within_donor_tissue_libraries	TRUE
MTDH	OPC_Frontal	Frontal	94.8	-0.00776756	0.407079	-0.0190812	0.984776	0.999845	-0.0026971	0.260394	1782	2	2	4	2	2	within_donor_tissue_libraries	TRUE
LAPTM4B	OPC_Frontal	Frontal	24.4802	-0.0310048	0.781948	-0.0396508	0.968372	0.999845	-0.00444117	0.310805	1782	2	2	4	2	2	within_donor_tissue_libraries	TRUE
MATN2	OPC_Frontal	Frontal	111.622	1.60044	0.418201	3.82697	0.000129728	0.00546687	1.37456	0.448905	1782	2	2	4	2	2	within_donor_tissue_libraries	TRUE
RIDA	OPC_Frontal	Frontal	13.9041	-0.297179	1.01863	-0.291745	0.770481	0.999845	-0.0293199	0.323074	1782	2	2	4	2	2	within_donor_tissue_libraries	TRUE
POP1	OPC_Frontal	Frontal	19.404	0.11594	0.855525	0.135519	0.892202	0.999845	0.0161822	0.315378	1782	2	2	4	2	2	within_donor_tissue_libraries	TRUE
STK3	OPC_Frontal	Frontal	78.2653	0.76396	0.445257	1.71577	0.086204	0.550858	0.364753	0.393686	1782	2	2	4	2	2	within_donor_tissue_libraries	TRUE
VPS13B-DT	OPC_Frontal	Frontal	42.6491	0.635737	0.580175	1.09577	0.27318	0.908468	0.177395	0.33826	1782	2	2	4	2	2	within_donor_tissue_libraries	TRUE
VPS13B	OPC_Frontal	Frontal	310.347	0.201202	0.242443	0.829892	0.4066	0.999845	0.136907	0.204761	1782	2	2	4	2	2	within_donor_tissue_libraries	TRUE
COX6C	OPC_Frontal	Frontal	14.3857	0.813661	4.57824	0.177723	0.85894	0.999845	0.00491265	0.337893	1782	2	2	4	2	2	within_donor_tissue_libraries	TRUE
RGS22	OPC_Frontal	Frontal	30.2122	0.40997	0.682181	0.60097	0.54786	0.999845	0.0833763	0.31475	1782	2	2	4	2	2	within_donor_tissue_libraries	TRUE
SPAG1	OPC_Frontal	Frontal	4.84812	-0.391652	1.79531	-0.218153	0.82731		-0.0132395	0.333252	1782	2	2	4	2	2	within_donor_tissue_libraries	TRUE
RNF19A	OPC_Frontal	Frontal	55.6217	-0.688603	0.542151	-1.27013	0.204038	0.815363	-0.219236	0.352132	1782	2	2	4	2	2	within_donor_tissue_libraries	TRUE
ANKRD46	OPC_Frontal	Frontal	35.6151	-0.568435	0.63676	-0.892699	0.372019	0.982787	-0.13181	0.326162	1782	2	2	4	2	2	within_donor_tissue_libraries	TRUE
PABPC1	OPC_Frontal	Frontal	25.5622	-0.482453	0.753983	-0.639873	0.522255	0.999845	-0.0824145	0.320709	1782	2	2	4	2	2	within_donor_tissue_libraries	TRUE
YWHAZ	OPC_Frontal	Frontal	25.1011	-2.19391	0.855587	-2.56421	0.010341	0.141445	-0.886712	2.33029	1782	2	2	4	2	2	within_donor_tissue_libraries	TRUE
ZNF706	OPC_Frontal	Frontal	28.198	-0.484261	0.798387	-0.606549	0.54415	0.999845	-0.0747268	0.321818	1782	2	2	4	2	2	within_donor_tissue_libraries	TRUE
NCALD	OPC_Frontal	Frontal	355.664	0.20622	0.22243	0.927124	0.353862	0.973667	0.148636	0.193304	1782	2	2	4	2	2	within_donor_tissue_libraries	TRUE
RRM2B	OPC_Frontal	Frontal	20.7242	0.263592	0.841359	0.313293	0.754058	0.999845	0.0373695	0.316801	1782	2	2	4	2	2	within_donor_tissue_libraries	TRUE
UBR5	OPC_Frontal	Frontal	292.271	-0.0156457	0.240597	-0.0650287	0.948151	0.999845	-0.0100706	0.19618	1782	2	2	4	2	2	within_donor_tissue_libraries	TRUE
AZIN1	OPC_Frontal	Frontal	28.5195	-0.297297	0.708202	-0.419791	0.674638	0.999845	-0.0554448	0.310678	1782	2	2	4	2	2	within_donor_tissue_libraries	TRUE
AZIN1-AS1	OPC_Frontal	Frontal	83.5519	0.831418	0.421357	1.97319	0.0484737	0.39359	0.461062	0.416972	1782	2	2	4	2	2	within_donor_tissue_libraries	TRUE
ATP6V1C1	OPC_Frontal	Frontal	41.2828	-1.74155	0.621909	-2.80033	0.00510504	0.088083	-1.17486	0.772584	1782	2	2	4	2	2	within_donor_tissue_libraries	TRUE
BAALC-AS2	OPC_Frontal	Frontal	10.0711	1.48079	1.1994	1.23461	0.216975	0.835637	0.11098	0.352615	1782	2	2	4	2	2	within_donor_tissue_libraries	TRUE
BAALC	OPC_Frontal	Frontal	316.096	0.883456	0.281578	3.13752	0.00170383	0.0406507	0.732558	0.294256	1782	2	2	4	2	2	within_donor_tissue_libraries	TRUE
BAALC-AS1	OPC_Frontal	Frontal	14.8137	-0.35794	0.996533	-0.359185	0.719456	0.999845	-0.0368712	0.323327	1782	2	2	4	2	2	within_donor_tissue_libraries	TRUE
FZD6	OPC_Frontal	Frontal	29.8274	2.13277	0.721806	2.95477	0.00312901	0.0631238	1.50386	0.900592	1782	2	2	4	2	2	within_donor_tissue_libraries	TRUE
CTHRC1	OPC_Frontal	Frontal	7.34234	1.41467	1.36956	1.03294	0.301632	0.93808	0.081319	0.343554	1782	2	2	4	2	2	within_donor_tissue_libraries	TRUE
SLC25A32	OPC_Frontal	Frontal	47.2168	0.0192089	0.551046	0.034859	0.972192	0.999845	0.00572929	0.288574	1782	2	2	4	2	2	within_donor_tissue_libraries	TRUE
DCAF13	OPC_Frontal	Frontal	26.6843	0.535229	0.720559	0.742797	0.457605	0.999845	0.100557	0.323691	1782	2	2	4	2	2	within_donor_tissue_libraries	TRUE
AC012213.1	OPC_Frontal	Frontal	5.22632	-0.198884	1.8864	-0.10543	0.916034		-0.00595591	0.333466	1782	2	2	4	2	2	within_donor_tissue_libraries	TRUE
RIMS2	OPC_Frontal	Frontal	492.14	1.28099	0.22787	5.62158	1.89216e-08	3.18921e-06	1.20735	0.233034	1782	2	2	4	2	2	within_donor_tissue_libraries	TRUE
LRP12	OPC_Frontal	Frontal	80.804	0.197749	0.42157	0.469077	0.639015	0.999845	0.0793221	0.270641	1782	2	2	4	2	2	within_donor_tissue_libraries	TRUE
ZFPM2	OPC_Frontal	Frontal	2089.21	0.133042	0.123175	1.08011	0.280095	0.912689	0.118351	0.116887	1782	2	2	4	2	2	within_donor_tissue_libraries	TRUE
ZFPM2-AS1	OPC_Frontal	Frontal	28.8875	0.27498	0.705584	0.38972	0.696743	0.999845	0.0524861	0.309917	1782	2	2	4	2	2	within_donor_tissue_libraries	TRUE
AC103853.2	OPC_Frontal	Frontal	5.23332	-0.616087	1.61258	-0.38205	0.702424		-0.0257541	0.333001	1782	2	2	4	2	2	within_donor_tissue_libraries	TRUE
AC027031.2	OPC_Frontal	Frontal	12.6943	-0.387065	4.58077	-0.0844979	0.932661	0.999845	-0.00162745	0.337804	1782	2	2	4	2	2	within_donor_tissue_libraries	TRUE
OXR1	OPC_Frontal	Frontal	111.347	-2.2174	0.420778	-5.26977	1.36598e-07	1.92899e-05	-2.05251	0.436153	1782	2	2	4	2	2	within_donor_tissue_libraries	TRUE
EIF3E	OPC_Frontal	Frontal	59.3845	0.248801	0.495913	0.501703	0.615876	0.999845	0.0811121	0.288013	1782	2	2	4	2	2	within_donor_tissue_libraries	TRUE
EMC2	OPC_Frontal	Frontal	50.1163	2.47177	0.616931	4.00657	6.16073e-05	0.00309517	2.13184	0.669948	1782	2	2	4	2	2	within_donor_tissue_libraries	TRUE
NUDCD1	OPC_Frontal	Frontal	26.4296	-0.282786	0.725825	-0.389606	0.696828	0.999845	-0.0505659	0.311236	1782	2	2	4	2	2	within_donor_tissue_libraries	TRUE
ENY2	OPC_Frontal	Frontal	31.1702	1.62725	0.689334	2.36062	0.0182446	0.210607	0.681975	0.991858	1782	2	2	4	2	2	within_donor_tissue_libraries	TRUE
EBAG9	OPC_Frontal	Frontal	18.5544	0.947191	0.893353	1.06026	0.289024	0.926189	0.125172	0.346854	1782	2	2	4	2	2	within_donor_tissue_libraries	TRUE
CSMD3	OPC_Frontal	Frontal	2111.58	-0.18061	0.119331	-1.51352	0.130148	0.681047	-0.16264	0.114385	1782	2	2	4	2	2	within_donor_tissue_libraries	TRUE
TRPS1	OPC_Frontal	Frontal	354.062	0.00250013	0.228171	0.0109573	0.991258	0.999845	0.00183937	0.189259	1782	2	2	4	2	2	within_donor_tissue_libraries	TRUE
EIF3H	OPC_Frontal	Frontal	59.3549	-0.235778	0.514871	-0.457935	0.646999	0.999845	-0.0718378	0.28968	1782	2	2	4	2	2	within_donor_tissue_libraries	TRUE
UTP23	OPC_Frontal	Frontal	40.8403	0.188799	0.588731	0.320689	0.748446	0.999845	0.0477802	0.296923	1782	2	2	4	2	2	within_donor_tissue_libraries	TRUE
RAD21	OPC_Frontal	Frontal	15.6982	0.860375	0.93548	0.919715	0.357722	0.976284	0.10311	0.339219	1782	2	2	4	2	2	within_donor_tissue_libraries	TRUE
MED30	OPC_Frontal	Frontal	6.2493	0.427957	1.46635	0.291851	0.7704	0.999845	0.0219308	0.331129	1782	2	2	4	2	2	within_donor_tissue_libraries	TRUE
EXT1	OPC_Frontal	Frontal	130.95	-0.315629	0.352141	-0.896316	0.370084	0.981034	-0.159441	0.26414	1782	2	2	4	2	2	within_donor_tissue_libraries	TRUE
SAMD12	OPC_Frontal	Frontal	26.178	-0.131479	0.734779	-0.178936	0.857988	0.999845	-0.0223895	0.308435	1782	2	2	4	2	2	within_donor_tissue_libraries	TRUE
TNFRSF11B	OPC_Frontal	Frontal	4.77778	0.698465	1.67463	0.417086	0.676616		0.0275248	0.333786	1782	2	2	4	2	2	within_donor_tissue_libraries	TRUE
TAF2	OPC_Frontal	Frontal	61.2217	-0.0402879	0.511763	-0.0787236	0.937252	0.999845	-0.0117807	0.282604	1782	2	2	4	2	2	within_donor_tissue_libraries	TRUE
DSCC1	OPC_Frontal	Frontal	4.80467	-0.0496078	1.68357	-0.0294659	0.976493		-0.00167976	0.332072	1782	2	2	4	2	2	within_donor_tissue_libraries	TRUE
MTBP	OPC_Frontal	Frontal	7.20501	-0.248064	1.38153	-0.179557	0.8575	0.999845	-0.0137117	0.3294	1782	2	2	4	2	2	within_donor_tissue_libraries	TRUE
HAS2	OPC_Frontal	Frontal	16.579	-0.194585	0.912191	-0.213316	0.83108	0.999845	-0.0232291	0.318526	1782	2	2	4	2	2	within_donor_tissue_libraries	TRUE
HAS2-AS1	OPC_Frontal	Frontal	30.6164	-0.126545	0.692453	-0.182749	0.854995	0.999845	-0.0240319	0.305176	1782	2	2	4	2	2	within_donor_tissue_libraries	TRUE
ZHX2	OPC_Frontal	Frontal	392.853	-0.607912	0.225524	-2.69555	0.00702726	0.108933	-0.50116	0.226663	1782	2	2	4	2	2	within_donor_tissue_libraries	TRUE
DERL1	OPC_Frontal	Frontal	27.1288	-0.113197	0.730239	-0.155014	0.87681	0.999845	-0.0196019	0.307894	1782	2	2	4	2	2	within_donor_tissue_libraries	TRUE
TBC1D31	OPC_Frontal	Frontal	15.2836	-0.105223	0.993813	-0.105878	0.915679	0.999845	-0.0105771	0.320778	1782	2	2	4	2	2	within_donor_tissue_libraries	TRUE
C8orf76	OPC_Frontal	Frontal	19.5077	0.29484	0.890957	0.330925	0.740701	0.999845	0.0379594	0.319279	1782	2	2	4	2	2	within_donor_tissue_libraries	TRUE
ZHX1	OPC_Frontal	Frontal	52.0863	0.0843697	0.521473	0.161791	0.87147	0.999845	0.0255664	0.284903	1782	2	2	4	2	2	within_donor_tissue_libraries	TRUE
ATAD2	OPC_Frontal	Frontal	13.468	-1.49449	1.10375	-1.35401	0.175733	0.769983	-0.133509	0.36139	1782	2	2	4	2	2	within_donor_tissue_libraries	TRUE
WDYHV1	OPC_Frontal	Frontal	9.36052	1.06413	1.24246	0.856465	0.39174	0.989531	0.0740361	0.338651	1782	2	2	4	2	2	within_donor_tissue_libraries	TRUE
FAM91A1	OPC_Frontal	Frontal	19.7415	0.553409	0.885646	0.624865	0.53206	0.999845	0.0720151	0.326222	1782	2	2	4	2	2	within_donor_tissue_libraries	TRUE
TMEM65	OPC_Frontal	Frontal	55.9314	-0.323351	0.518998	-0.623029	0.533266	0.999845	-0.0988661	0.296474	1782	2	2	4	2	2	within_donor_tissue_libraries	TRUE
TRMT12	OPC_Frontal	Frontal	5.6883	0.844585	1.89026	0.446808	0.655014	0.999845	0.0263075	0.335142	1782	2	2	4	2	2	within_donor_tissue_libraries	TRUE
RNF139-AS1	OPC_Frontal	Frontal	7.35701	1.72643	1.48085	1.16584	0.243681	0.871454	0.0836397	0.346344	1782	2	2	4	2	2	within_donor_tissue_libraries	TRUE
RNF139	OPC_Frontal	Frontal	9.78209	-0.409751	1.19128	-0.343958	0.730878	0.999845	-0.0303402	0.327729	1782	2	2	4	2	2	within_donor_tissue_libraries	TRUE
TATDN1	OPC_Frontal	Frontal	21.5945	0.990844	0.959965	1.03217	0.301994	0.93808	0.114094	0.345354	1782	2	2	4	2	2	within_donor_tissue_libraries	TRUE
NDUFB9	OPC_Frontal	Frontal	23.541	0.123032	0.825923	0.148963	0.881583	0.999845	0.018033	0.313935	1782	2	2	4	2	2	within_donor_tissue_libraries	TRUE
MTSS1	OPC_Frontal	Frontal	466.888	-0.342911	0.19458	-1.76231	0.0780165	0.525982	-0.274387	0.183411	1782	2	2	4	2	2	within_donor_tissue_libraries	TRUE
ZNF572	OPC_Frontal	Frontal	4.0171	0.533678	1.80941	0.294945	0.768036		0.0181715	0.333744	1782	2	2	4	2	2	within_donor_tissue_libraries	TRUE
SQLE	OPC_Frontal	Frontal	11.5814	1.71791	1.12639	1.52514	0.127225	0.672824	0.149142	0.372269	1782	2	2	4	2	2	within_donor_tissue_libraries	TRUE
WASHC5	OPC_Frontal	Frontal	33.7713	0.492338	0.651955	0.755171	0.450147	0.999845	0.109102	0.319495	1782	2	2	4	2	2	within_donor_tissue_libraries	TRUE
NSMCE2	OPC_Frontal	Frontal	115.182	-0.293527	0.438397	-0.669546	0.503147	0.999845	-0.11274	0.281922	1782	2	2	4	2	2	within_donor_tissue_libraries	TRUE
LRATD2	OPC_Frontal	Frontal	10.2872	-0.401561	1.16806	-0.343785	0.731008	0.999845	-0.0309145	0.327274	1782	2	2	4	2	2	within_donor_tissue_libraries	TRUE
PCAT1	OPC_Frontal	Frontal	39.7372	-0.187788	0.623375	-0.301245	0.763228	0.999845	-0.0425862	0.300368	1782	2	2	4	2	2	within_donor_tissue_libraries	TRUE
PVT1	OPC_Frontal	Frontal	32.242	0.431482	0.748612	0.576376	0.564361	0.999845	0.0752006	0.318387	1782	2	2	4	2	2	within_donor_tissue_libraries	TRUE
CCDC26	OPC_Frontal	Frontal	7.08273	-6.01848	2.06847	-2.90963	0.00361852	0.0695544	-0.143586	0.383803	1782	2	2	4	2	2	within_donor_tissue_libraries	TRUE
FAM49B	OPC_Frontal	Frontal	206.295	-0.413332	0.322342	-1.28228	0.199745	0.811359	-0.239111	0.269172	1782	2	2	4	2	2	within_donor_tissue_libraries	TRUE
ASAP1	OPC_Frontal	Frontal	768.018	-0.155544	0.162099	-0.959563	0.337275	0.964154	-0.127933	0.148888	1782	2	2	4	2	2	within_donor_tissue_libraries	TRUE
ADCY8	OPC_Frontal	Frontal	151.158	1.35765	0.330385	4.10928	3.96894e-05	0.00222986	1.19988	0.34766	1782	2	2	4	2	2	within_donor_tissue_libraries	TRUE
EFR3A	OPC_Frontal	Frontal	87.6415	-0.736312	0.419467	-1.75535	0.079199	0.529175	-0.377452	0.380731	1782	2	2	4	2	2	within_donor_tissue_libraries	TRUE
KCNQ3	OPC_Frontal	Frontal	257.26	-1.36309	0.263563	-5.17177	2.31889e-07	3.0674e-05	-1.26655	0.271375	1782	2	2	4	2	2	within_donor_tissue_libraries	TRUE
PHF20L1	OPC_Frontal	Frontal	134.187	0.13476	0.33381	0.403704	0.68643	0.999845	0.0695166	0.241408	1782	2	2	4	2	2	within_donor_tissue_libraries	TRUE
NDRG1	OPC_Frontal	Frontal	19.904	2.64252	0.993886	2.65878	0.00784241	0.117411	0.40612	0.797517	1782	2	2	4	2	2	within_donor_tissue_libraries	TRUE
ST3GAL1	OPC_Frontal	Frontal	11.554	3.50762	1.33576	2.62594	0.00864093	0.12645	0.229752	0.45792	1782	2	2	4	2	2	within_donor_tissue_libraries	TRUE
ZFAT	OPC_Frontal	Frontal	18.4258	-1.79183	0.955674	-1.87494	0.0608009	0.451578	-0.232528	0.433569	1782	2	2	4	2	2	within_donor_tissue_libraries	TRUE
AC083843.3	OPC_Frontal	Frontal	11.0705	-0.0766212	1.118	-0.0685344	0.94536	0.999845	-0.00606055	0.324229	1782	2	2	4	2	2	within_donor_tissue_libraries	TRUE
KHDRBS3	OPC_Frontal	Frontal	914.266	-0.663839	0.15438	-4.30003	1.70775e-05	0.00112239	-0.61535	0.155899	1782	2	2	4	2	2	within_donor_tissue_libraries	TRUE
LINC02055	OPC_Frontal	Frontal	3.91829	-5.15643	2.3915	-2.15615	0.031072		-0.0813542	0.352122	1782	2	2	4	2	2	within_donor_tissue_libraries	TRUE
FAM135B	OPC_Frontal	Frontal	15.8492	-0.488931	0.950702	-0.514284	0.607054	0.999845	-0.0551627	0.324937	1782	2	2	4	2	2	within_donor_tissue_libraries	TRUE
TRAPPC9	OPC_Frontal	Frontal	146.093	-0.0594023	0.319865	-0.18571	0.852672	0.999845	-0.0310609	0.233252	1782	2	2	4	2	2	within_donor_tissue_libraries	TRUE
CHRAC1	OPC_Frontal	Frontal	5.29323	0.0463175	1.71716	0.0269733	0.978481		0.00200635	0.332348	1782	2	2	4	2	2	within_donor_tissue_libraries	TRUE
AGO2	OPC_Frontal	Frontal	95.5365	-0.115958	0.391442	-0.296233	0.767052	0.999845	-0.0494494	0.258475	1782	2	2	4	2	2	within_donor_tissue_libraries	TRUE
PTK2	OPC_Frontal	Frontal	472.42	0.119086	0.191178	0.622906	0.533347	0.999845	0.091346	0.168587	1782	2	2	4	2	2	within_donor_tissue_libraries	TRUE
SLC45A4	OPC_Frontal	Frontal	13.143	-1.95072	1.09319	-1.78443	0.0743545	0.511524	-0.186619	0.398714	1782	2	2	4	2	2	within_donor_tissue_libraries	TRUE
PTP4A3	OPC_Frontal	Frontal	18.1974	1.67743	0.91977	1.82375	0.0681893	0.486734	0.232939	0.431004	1782	2	2	4	2	2	within_donor_tissue_libraries	TRUE
TSNARE1	OPC_Frontal	Frontal	18.8621	-1.67852	0.897811	-1.86957	0.061543	0.454505	-0.250854	0.446645	1782	2	2	4	2	2	within_donor_tissue_libraries	TRUE
ADGRB1	OPC_Frontal	Frontal	86.429	0.584458	0.424642	1.37636	0.168711	0.759528	0.265308	0.332657	1782	2	2	4	2	2	within_donor_tissue_libraries	TRUE
ARC	OPC_Frontal	Frontal	4.13635	-0.0489612	2.00918	-0.0243687	0.980559		-0.00112297	0.333991	1782	2	2	4	2	2	within_donor_tissue_libraries	TRUE
JRK	OPC_Frontal	Frontal	5.81824	0.660786	1.55741	0.424285	0.671358	0.999845	0.0301294	0.333048	1782	2	2	4	2	2	within_donor_tissue_libraries	TRUE
THEM6	OPC_Frontal	Frontal	6.52199	-1.40521	1.46943	-0.956296	0.338922	0.96474	-0.0703275	0.341131	1782	2	2	4	2	2	within_donor_tissue_libraries	TRUE
C8orf31	OPC_Frontal	Frontal	8.87991	0.800504	1.26263	0.633999	0.526082	0.999845	0.0542944	0.333486	1782	2	2	4	2	2	within_donor_tissue_libraries	TRUE
LY6H	OPC_Frontal	Frontal	51.4568	1.71458	0.649751	2.63883	0.00831928	0.122792	1.04509	0.87332	1782	2	2	4	2	2	within_donor_tissue_libraries	TRUE
GLI4	OPC_Frontal	Frontal	6.415	-1.02211	1.538	-0.664569	0.506326	0.999845	-0.0466389	0.335764	1782	2	2	4	2	2	within_donor_tissue_libraries	TRUE
ZNF696	OPC_Frontal	Frontal	7.86421	-0.959667	1.33963	-0.716368	0.473764	0.999845	-0.0574608	0.335564	1782	2	2	4	2	2	within_donor_tissue_libraries	TRUE
TOP1MT	OPC_Frontal	Frontal	8.59647	0.772938	1.28479	0.601608	0.547435	0.999845	0.0505616	0.333083	1782	2	2	4	2	2	within_donor_tissue_libraries	TRUE
ZC3H3	OPC_Frontal	Frontal	8.31882	-1.09845	1.33424	-0.82328	0.410349	0.999845	-0.0663551	0.337914	1782	2	2	4	2	2	within_donor_tissue_libraries	TRUE
EEF1D	OPC_Frontal	Frontal	13.7402	1.45299	1.04658	1.38832	0.165039	0.755434	0.144421	0.365878	1782	2	2	4	2	2	within_donor_tissue_libraries	TRUE
ZNF623	OPC_Frontal	Frontal	5.14709	-5.55639	2.20979	-2.51444	0.0119221		-0.107849	0.363115	1782	2	2	4	2	2	within_donor_tissue_libraries	TRUE
SCRIB	OPC_Frontal	Frontal	13.3177	0.232308	1.02325	0.227029	0.820401	0.999845	0.0233872	0.322647	1782	2	2	4	2	2	within_donor_tissue_libraries	TRUE
PUF60	OPC_Frontal	Frontal	7.69416	-1.1031	1.58983	-0.69385	0.487776	0.999845	-0.0467722	0.336447	1782	2	2	4	2	2	within_donor_tissue_libraries	TRUE
NRBP2	OPC_Frontal	Frontal	34.1807	0.167102	0.651996	0.256293	0.797725	0.999845	0.0361665	0.30263	1782	2	2	4	2	2	within_donor_tissue_libraries	TRUE
PLEC	OPC_Frontal	Frontal	5.16208	-2.9421	1.84938	-1.59086	0.111641		-0.094111	0.353798	1782	2	2	4	2	2	within_donor_tissue_libraries	TRUE
PARP10	OPC_Frontal	Frontal	7.17506	-0.491793	1.36776	-0.359561	0.719175	0.999845	-0.0281224	0.330509	1782	2	2	4	2	2	within_donor_tissue_libraries	TRUE
GRINA	OPC_Frontal	Frontal	34.424	-0.637538	0.654983	-0.973366	0.330372	0.959262	-0.142774	0.333409	1782	2	2	4	2	2	within_donor_tissue_libraries	TRUE
EXOSC4	OPC_Frontal	Frontal	5.76408	-0.187488	1.52607	-0.122856	0.902221	0.999845	-0.00851477	0.330845	1782	2	2	4	2	2	within_donor_tissue_libraries	TRUE
GPAA1	OPC_Frontal	Frontal	13.4048	-0.0267737	1.06655	-0.025103	0.979973	0.999845	-0.00204321	0.322864	1782	2	2	4	2	2	within_donor_tissue_libraries	TRUE
CYC1	OPC_Frontal	Frontal	19.4105	0.0572584	1.07676	0.0531767	0.957591	0.999845	0.00564261	0.323122	1782	2	2	4	2	2	within_donor_tissue_libraries	TRUE
SHARPIN	OPC_Frontal	Frontal	13.0208	-0.372786	1.04492	-0.356759	0.721272	0.999845	-0.0352373	0.324667	1782	2	2	4	2	2	within_donor_tissue_libraries	TRUE
MAF1	OPC_Frontal	Frontal	7.78958	-0.207188	1.36566	-0.151713	0.879414	0.999845	-0.0116601	0.329078	1782	2	2	4	2	2	within_donor_tissue_libraries	TRUE
MROH1	OPC_Frontal	Frontal	9.3194	-3.86737	1.56675	-2.4684	0.0135719	0.170464	-0.201095	0.426597	1782	2	2	4	2	2	within_donor_tissue_libraries	TRUE
BOP1	OPC_Frontal	Frontal	6.1435	-1.00975	1.68822	-0.598113	0.549764	0.999845	-0.0384154	0.335602	1782	2	2	4	2	2	within_donor_tissue_libraries	TRUE
HSF1	OPC_Frontal	Frontal	15.3472	0.0202497	0.947891	0.0213629	0.982956	0.999845	0.00271489	0.318977	1782	2	2	4	2	2	within_donor_tissue_libraries	TRUE
DGAT1	OPC_Frontal	Frontal	23.8119	-0.140222	0.772193	-0.181589	0.855905	0.999845	-0.0222415	0.311015	1782	2	2	4	2	2	within_donor_tissue_libraries	TRUE
SLC52A2	OPC_Frontal	Frontal	6.633	-0.837363	1.44099	-0.581102	0.561172	0.999845	-0.0435437	0.333933	1782	2	2	4	2	2	within_donor_tissue_libraries	TRUE
FBXL6	OPC_Frontal	Frontal	9.79254	1.18853	1.19399	0.995427	0.319529	0.950771	0.0896812	0.343052	1782	2	2	4	2	2	within_donor_tissue_libraries	TRUE
CPSF1	OPC_Frontal	Frontal	6.31444	0.918839	1.4741	0.623322	0.533073	0.999845	0.0461154	0.334931	1782	2	2	4	2	2	within_donor_tissue_libraries	TRUE
VPS28	OPC_Frontal	Frontal	41.0461	0.400892	0.613343	0.653617	0.513358	0.999845	0.0970508	0.310766	1782	2	2	4	2	2	within_donor_tissue_libraries	TRUE
CYHR1	OPC_Frontal	Frontal	29.7887	-0.103971	0.691512	-0.150353	0.880486	0.999845	-0.0196883	0.304827	1782	2	2	4	2	2	within_donor_tissue_libraries	TRUE
KIFC2	OPC_Frontal	Frontal	3.61287	-5.04151	2.44111	-2.06526	0.0388988		-0.0759408	0.350281	1782	2	2	4	2	2	within_donor_tissue_libraries	TRUE
PPP1R16A	OPC_Frontal	Frontal	13.4822	0.187391	1.01104	0.185345	0.852958	0.999845	0.019348	0.321909	1782	2	2	4	2	2	within_donor_tissue_libraries	TRUE
MFSD3	OPC_Frontal	Frontal	3.39369	0.655492	2.20836	0.296822	0.766602		0.0150928	0.335428	1782	2	2	4	2	2	within_donor_tissue_libraries	TRUE
LRRC14	OPC_Frontal	Frontal	7.49149	-0.154569	1.3993	-0.110462	0.912043	0.999845	-0.00823182	0.329367	1782	2	2	4	2	2	within_donor_tissue_libraries	TRUE
LRRC24	OPC_Frontal	Frontal	3.61231	0.390349	1.95015	0.200163	0.841353		0.0116591	0.334051	1782	2	2	4	2	2	within_donor_tissue_libraries	TRUE
C8orf82	OPC_Frontal	Frontal	10.6559	0.03059	1.19318	0.0256375	0.979546	0.999845	0.00270529	0.325889	1782	2	2	4	2	2	within_donor_tissue_libraries	TRUE
ARHGAP39	OPC_Frontal	Frontal	4.31975	-1.94696	1.84862	-1.0532	0.29225		-0.0614592	0.342105	1782	2	2	4	2	2	within_donor_tissue_libraries	TRUE
ZNF251	OPC_Frontal	Frontal	27.9268	0.160484	0.759934	0.211181	0.832746	0.999845	0.0271186	0.310639	1782	2	2	4	2	2	within_donor_tissue_libraries	TRUE
ZNF34	OPC_Frontal	Frontal	8.70987	-1.93319	1.38575	-1.39505	0.163001	0.754342	-0.108639	0.355493	1782	2	2	4	2	2	within_donor_tissue_libraries	TRUE
ZNF517	OPC_Frontal	Frontal	3.55883	1.5378	2.12536	0.723549	0.469343		0.0369969	0.338034	1782	2	2	4	2	2	within_donor_tissue_libraries	TRUE
ZNF7	OPC_Frontal	Frontal	10.1952	0.653382	1.20312	0.543075	0.587078	0.999845	0.0486236	0.331026	1782	2	2	4	2	2	within_donor_tissue_libraries	TRUE
COMMD5	OPC_Frontal	Frontal	5.93558	-0.220175	1.65789	-0.132805	0.894348	0.999845	-0.00850544	0.332059	1782	2	2	4	2	2	within_donor_tissue_libraries	TRUE
AF235103.3	OPC_Frontal	Frontal	8.33661	1.03792	1.29618	0.800751	0.423276	0.999845	0.0667592	0.33743	1782	2	2	4	2	2	within_donor_tissue_libraries	TRUE
ZNF250	OPC_Frontal	Frontal	31.4095	0.350062	0.667985	0.524057	0.600239	0.999845	0.0733472	0.310753	1782	2	2	4	2	2	within_donor_tissue_libraries	TRUE
ZNF16	OPC_Frontal	Frontal	4.76003	-2.14773	1.90092	-1.12984	0.258544		-0.0632746	0.343141	1782	2	2	4	2	2	within_donor_tissue_libraries	TRUE
ZNF252P-AS1	OPC_Frontal	Frontal	3.39461	-0.861057	1.99387	-0.431853	0.665849		-0.0237736	0.33533	1782	2	2	4	2	2	within_donor_tissue_libraries	TRUE
WASHC1	OPC_Frontal	Frontal	29.9464	-0.594842	0.688201	-0.864344	0.387399	0.989083	-0.121058	0.328034	1782	2	2	4	2	2	within_donor_tissue_libraries	TRUE
CBWD1	OPC_Frontal	Frontal	12.7282	-0.646748	1.24965	-0.517541	0.604778	0.999845	-0.0440498	0.331078	1782	2	2	4	2	2	within_donor_tissue_libraries	TRUE
KANK1	OPC_Frontal	Frontal	505.204	-0.32429	0.186008	-1.74342	0.0812609	0.53542	-0.262846	0.175415	1782	2	2	4	2	2	within_donor_tissue_libraries	TRUE
AL392089.1	OPC_Frontal	Frontal	2.71432	-3.00079	2.57582	-1.16498	0.244026		-0.0484394	0.341711	1782	2	2	4	2	2	within_donor_tissue_libraries	TRUE
SMARCA2	OPC_Frontal	Frontal	162.168	-0.931726	0.348698	-2.67202	0.00753971	0.113858	-0.693099	0.372701	1782	2	2	4	2	2	within_donor_tissue_libraries	TRUE
VLDLR-AS1	OPC_Frontal	Frontal	40.1029	0.922205	0.597383	1.54374	0.122651	0.660889	0.274779	0.407222	1782	2	2	4	2	2	within_donor_tissue_libraries	TRUE
VLDLR	OPC_Frontal	Frontal	19.6529	1.11773	0.880158	1.26992	0.204114	0.815363	0.154372	0.362366	1782	2	2	4	2	2	within_donor_tissue_libraries	TRUE
PUM3	OPC_Frontal	Frontal	99.2196	0.0992979	0.398773	0.249009	0.803354	0.999845	0.0423983	0.259876	1782	2	2	4	2	2	within_donor_tissue_libraries	TRUE
RFX3	OPC_Frontal	Frontal	389.593	-0.165938	0.208116	-0.797332	0.425258	0.999845	-0.122243	0.18174	1782	2	2	4	2	2	within_donor_tissue_libraries	TRUE
RFX3-AS1	OPC_Frontal	Frontal	153.621	0.896154	0.314941	2.84546	0.00443469	0.0802041	0.704055	0.33256	1782	2	2	4	2	2	within_donor_tissue_libraries	TRUE
GLIS3	OPC_Frontal	Frontal	27.0086	7.08273	1.601	4.42395	9.6911e-06	0.000708196	6.37388	1.4936	1782	2	2	4	2	2	within_donor_tissue_libraries	TRUE
SLC1A1	OPC_Frontal	Frontal	255.104	-0.248078	0.251234	-0.987441	0.323427	0.954478	-0.166046	0.213425	1782	2	2	4	2	2	within_donor_tissue_libraries	TRUE
SPATA6L	OPC_Frontal	Frontal	28.0816	1.06703	0.720683	1.48059	0.138716	0.704167	0.223931	0.394727	1782	2	2	4	2	2	within_donor_tissue_libraries	TRUE
CDC37L1	OPC_Frontal	Frontal	26.0835	0.636228	0.740184	0.859554	0.390035	0.989107	0.115288	0.331042	1782	2	2	4	2	2	within_donor_tissue_libraries	TRUE
AK3	OPC_Frontal	Frontal	59.1602	0.331718	0.495244	0.669807	0.502981	0.999845	0.109909	0.29469	1782	2	2	4	2	2	within_donor_tissue_libraries	TRUE
AL353151.2	OPC_Frontal	Frontal	9.18477	2.35172	1.33662	1.75945	0.0785014	0.527105	0.142828	0.374891	1782	2	2	4	2	2	within_donor_tissue_libraries	TRUE
RCL1	OPC_Frontal	Frontal	40.688	-0.235431	0.5976	-0.393961	0.69361	0.999845	-0.0573994	0.299516	1782	2	2	4	2	2	within_donor_tissue_libraries	TRUE
JAK2	OPC_Frontal	Frontal	92.6343	-0.769298	0.453347	-1.69693	0.0897099	0.563279	-0.355884	0.394214	1782	2	2	4	2	2	within_donor_tissue_libraries	TRUE
PLGRKT	OPC_Frontal	Frontal	30.5595	0.205595	0.689798	0.298051	0.765664	0.999845	0.0406195	0.306775	1782	2	2	4	2	2	within_donor_tissue_libraries	TRUE
AL162253.2	OPC_Frontal	Frontal	29.7664	0.780709	0.729607	1.07004	0.284601	0.919346	0.148089	0.345309	1782	2	2	4	2	2	within_donor_tissue_libraries	TRUE
RIC1	OPC_Frontal	Frontal	93.6853	0.0576699	0.397413	0.145113	0.884622	0.999845	0.02476	0.258408	1782	2	2	4	2	2	within_donor_tissue_libraries	TRUE
ERMP1	OPC_Frontal	Frontal	17.4525	1.19036	0.906885	1.31258	0.189324	0.793598	0.156728	0.365596	1782	2	2	4	2	2	within_donor_tissue_libraries	TRUE
KIAA2026	OPC_Frontal	Frontal	113.312	-0.348716	0.364886	-0.955687	0.33923	0.96474	-0.171424	0.272438	1782	2	2	4	2	2	within_donor_tissue_libraries	TRUE
RANBP6	OPC_Frontal	Frontal	6.19611	0.477609	1.47515	0.323769	0.746113	0.999845	0.0241843	0.331455	1782	2	2	4	2	2	within_donor_tissue_libraries	TRUE
UHRF2	OPC_Frontal	Frontal	80.8527	0.402522	0.428057	0.940346	0.34704	0.967963	0.166408	0.294379	1782	2	2	4	2	2	within_donor_tissue_libraries	TRUE
GLDC	OPC_Frontal	Frontal	81.9585	1.39123	0.442152	3.14651	0.00165232	0.0396026	1.09158	0.491846	1782	2	2	4	2	2	within_donor_tissue_libraries	TRUE
AL162411.1	OPC_Frontal	Frontal	13.4048	0.750612	1.02692	0.730934	0.46482	0.999845	0.0749679	0.332998	1782	2	2	4	2	2	within_donor_tissue_libraries	TRUE
KDM4C	OPC_Frontal	Frontal	208.895	0.221398	0.272538	0.812358	0.416586	0.999845	0.138935	0.222224	1782	2	2	4	2	2	within_donor_tissue_libraries	TRUE
AL161443.1	OPC_Frontal	Frontal	3.12768	-4.83567	2.56198	-1.88748	0.0590964		-0.0653926	0.347126	1782	2	2	4	2	2	within_donor_tissue_libraries	TRUE
DMAC1	OPC_Frontal	Frontal	4.07489	0.0973415	1.80253	0.0540026	0.956933		0.00355621	0.332924	1782	2	2	4	2	2	within_donor_tissue_libraries	TRUE
PTPRD	OPC_Frontal	Frontal	718.753	0.287841	0.173527	1.65877	0.0971619	0.591476	0.238023	0.163478	1782	2	2	4	2	2	within_donor_tissue_libraries	TRUE
MPDZ	OPC_Frontal	Frontal	175.798	-0.386167	0.3038	-1.27112	0.203685	0.814895	-0.233569	0.256868	1782	2	2	4	2	2	within_donor_tissue_libraries	TRUE
NFIB	OPC_Frontal	Frontal	672.448	0.0932601	0.167863	0.555573	0.578502	0.999845	0.075438	0.151487	1782	2	2	4	2	2	within_donor_tissue_libraries	TRUE
AL136366.1	OPC_Frontal	Frontal	19.5762	0.0206196	0.855535	0.0241014	0.980772	0.999845	0.00320831	0.314925	1782	2	2	4	2	2	within_donor_tissue_libraries	TRUE
AL159169.2	OPC_Frontal	Frontal	4.59863	0.469491	1.6916	0.277543	0.781363		0.0183034	0.332905	1782	2	2	4	2	2	within_donor_tissue_libraries	TRUE
ZDHHC21	OPC_Frontal	Frontal	420.436	0.61536	0.213734	2.8791	0.00398817	0.0741788	0.520668	0.215508	1782	2	2	4	2	2	within_donor_tissue_libraries	TRUE
TTC39B	OPC_Frontal	Frontal	46.3621	-0.054089	0.567873	-0.0952484	0.924118	0.999845	-0.0141185	0.291214	1782	2	2	4	2	2	within_donor_tissue_libraries	TRUE
SNAPC3	OPC_Frontal	Frontal	63.0753	-0.154485	0.479407	-0.322241	0.74727	0.999845	-0.0513438	0.279844	1782	2	2	4	2	2	within_donor_tissue_libraries	TRUE
PSIP1	OPC_Frontal	Frontal	106.855	-0.421049	0.385282	-1.09283	0.274468	0.90993	-0.198843	0.28902	1782	2	2	4	2	2	within_donor_tissue_libraries	TRUE
CCDC171	OPC_Frontal	Frontal	75.979	-0.440392	0.438533	-1.00424	0.315264	0.948878	-0.176562	0.301255	1782	2	2	4	2	2	within_donor_tissue_libraries	TRUE
CNTLN	OPC_Frontal	Frontal	96.4716	0.248468	0.387831	0.64066	0.521744	0.999845	0.111267	0.266665	1782	2	2	4	2	2	within_donor_tissue_libraries	TRUE
SAXO1	OPC_Frontal	Frontal	3.37932	-0.875055	1.96986	-0.444221	0.656883		-0.0247508	0.335315	1782	2	2	4	2	2	within_donor_tissue_libraries	TRUE
RRAGA	OPC_Frontal	Frontal	23.3632	-2.35304	0.898537	-2.61874	0.00882551	0.128031	-1.10227	2.13106	1782	2	2	4	2	2	within_donor_tissue_libraries	TRUE
PLIN2	OPC_Frontal	Frontal	8.9903	1.3933	1.27078	1.09641	0.272899	0.908468	0.0932741	0.346311	1782	2	2	4	2	2	within_donor_tissue_libraries	TRUE
DENND4C	OPC_Frontal	Frontal	144.738	0.154954	0.320375	0.483663	0.628625	0.999845	0.0832928	0.23768	1782	2	2	4	2	2	within_donor_tissue_libraries	TRUE
ACER2	OPC_Frontal	Frontal	3.6395	-1.65757	2.10534	-0.787318	0.431096		-0.0403007	0.338508	1782	2	2	4	2	2	within_donor_tissue_libraries	TRUE
SLC24A2	OPC_Frontal	Frontal	278.953	-1.33348	0.302724	-4.40496	1.05804e-05	0.000762516	-1.20127	0.315493	1782	2	2	4	2	2	within_donor_tissue_libraries	TRUE
AL158077.2	OPC_Frontal	Frontal	16.2726	-1.37979	1.05355	-1.30967	0.190309	0.794856	-0.134183	0.35994	1782	2	2	4	2	2	within_donor_tissue_libraries	TRUE
MLLT3	OPC_Frontal	Frontal	283.772	-0.1331	0.236965	-0.561685	0.574331	0.999845	-0.0899823	0.197439	1782	2	2	4	2	2	within_donor_tissue_libraries	TRUE
FOCAD	OPC_Frontal	Frontal	107.213	-0.670039	0.405345	-1.65301	0.0983288	0.594983	-0.343335	0.355933	1782	2	2	4	2	2	within_donor_tissue_libraries	TRUE
KLHL9	OPC_Frontal	Frontal	26.3513	-0.726042	0.789329	-0.919822	0.357666	0.976284	-0.117386	0.336024	1782	2	2	4	2	2	within_donor_tissue_libraries	TRUE
MTAP	OPC_Frontal	Frontal	109.886	-0.180346	0.367937	-0.490155	0.624024	0.999845	-0.0833726	0.255253	1782	2	2	4	2	2	within_donor_tissue_libraries	TRUE
CDKN2A	OPC_Frontal	Frontal	13.8782	1.88839	1.04027	1.81528	0.0694802	0.492583	0.199819	0.408345	1782	2	2	4	2	2	within_donor_tissue_libraries	TRUE
CDKN2B-AS1	OPC_Frontal	Frontal	64.052	0.881713	0.512768	1.71952	0.0855206	0.550641	0.35438	0.431599	1782	2	2	4	2	2	within_donor_tissue_libraries	TRUE
CDKN2B	OPC_Frontal	Frontal	5.28686	0.636942	1.67278	0.38077	0.703374		0.0253585	0.333476	1782	2	2	4	2	2	within_donor_tissue_libraries	TRUE
CAAP1	OPC_Frontal	Frontal	50.8125	-0.0909463	0.546577	-0.166392	0.867848	0.999845	-0.0248024	0.288744	1782	2	2	4	2	2	within_donor_tissue_libraries	TRUE
PLAA	OPC_Frontal	Frontal	18.8605	0.505561	0.871378	0.580185	0.56179	0.999845	0.0678014	0.324288	1782	2	2	4	2	2	within_donor_tissue_libraries	TRUE
IFT74	OPC_Frontal	Frontal	38.7422	-0.313279	0.602733	-0.519764	0.603228	0.999845	-0.0761289	0.3039	1782	2	2	4	2	2	within_donor_tissue_libraries	TRUE
TEK	OPC_Frontal	Frontal	123.546	0.0748851	0.347393	0.215563	0.829328	0.999845	0.0369879	0.243603	1782	2	2	4	2	2	within_donor_tissue_libraries	TRUE
MOB3B	OPC_Frontal	Frontal	58.4574	-0.430889	0.527172	-0.817359	0.413723	0.999845	-0.13175	0.308048	1782	2	2	4	2	2	within_donor_tissue_libraries	TRUE
C9orf72	OPC_Frontal	Frontal	37.014	0.813487	0.634595	1.2819	0.199878	0.811359	0.203813	0.364392	1782	2	2	4	2	2	within_donor_tissue_libraries	TRUE
ACO1	OPC_Frontal	Frontal	37.3946	0.0887659	0.63397	0.140016	0.888647	0.999845	0.0202273	0.29939	1782	2	2	4	2	2	within_donor_tissue_libraries	TRUE
DDX58	OPC_Frontal	Frontal	55.1574	-0.112621	0.51223	-0.219863	0.825978	0.999845	-0.0339301	0.283983	1782	2	2	4	2	2	within_donor_tissue_libraries	TRUE
TOPORS	OPC_Frontal	Frontal	13.2124	-1.95405	1.11503	-1.75246	0.0796941	0.530448	-0.177638	0.392485	1782	2	2	4	2	2	within_donor_tissue_libraries	TRUE
NDUFB6	OPC_Frontal	Frontal	13.7378	1.27975	1.23521	1.03606	0.300175	0.938046	0.0899437	0.344414	1782	2	2	4	2	2	within_donor_tissue_libraries	TRUE
APTX	OPC_Frontal	Frontal	58.9068	0.575249	0.495228	1.16159	0.245404	0.874634	0.205091	0.331135	1782	2	2	4	2	2	within_donor_tissue_libraries	TRUE
DNAJA1	OPC_Frontal	Frontal	4.57295	-0.593543	2.03137	-0.292188	0.770143		-0.0157566	0.334742	1782	2	2	4	2	2	within_donor_tissue_libraries	TRUE
SMU1	OPC_Frontal	Frontal	38.736	0.226138	0.644587	0.350826	0.725719	0.999845	0.0498978	0.303693	1782	2	2	4	2	2	within_donor_tissue_libraries	TRUE
CHMP5	OPC_Frontal	Frontal	13.4439	-0.688957	1.10041	-0.626094	0.531253	0.999845	-0.0595706	0.331047	1782	2	2	4	2	2	within_donor_tissue_libraries	TRUE
NFX1	OPC_Frontal	Frontal	28.308	-0.65079	0.708901	-0.918027	0.358605	0.977048	-0.126933	0.33268	1782	2	2	4	2	2	within_donor_tissue_libraries	TRUE
NOL6	OPC_Frontal	Frontal	5.7647	-0.476734	1.55319	-0.306938	0.758891	0.999845	-0.0213476	0.331979	1782	2	2	4	2	2	within_donor_tissue_libraries	TRUE
ANKRD18B	OPC_Frontal	Frontal	5.97958	-5.76899	2.10163	-2.74501	0.00605091	0.0986459	-0.131475	0.375809	1782	2	2	4	2	2	within_donor_tissue_libraries	TRUE
PTENP1-AS	OPC_Frontal	Frontal	21.804	-0.280405	0.79789	-0.351433	0.725263	0.999845	-0.0426474	0.315005	1782	2	2	4	2	2	within_donor_tissue_libraries	TRUE
AL356489.2	OPC_Frontal	Frontal	6.94457	1.45415	1.42533	1.02021	0.307627	0.94008	0.0769118	0.342915	1782	2	2	4	2	2	within_donor_tissue_libraries	TRUE
UBE2R2	OPC_Frontal	Frontal	33.7393	-0.715146	0.718941	-0.994721	0.319872	0.951241	-0.136738	0.338362	1782	2	2	4	2	2	within_donor_tissue_libraries	TRUE
UBAP2	OPC_Frontal	Frontal	51.1885	-0.326234	0.532293	-0.612885	0.539953	0.999845	-0.0961574	0.298164	1782	2	2	4	2	2	within_donor_tissue_libraries	TRUE
DCAF12	OPC_Frontal	Frontal	13.2226	-0.309201	1.04122	-0.296961	0.766496	0.999845	-0.0293131	0.323792	1782	2	2	4	2	2	within_donor_tissue_libraries	TRUE
UBAP1	OPC_Frontal	Frontal	65.7356	-0.403885	0.469709	-0.859863	0.389864	0.989107	-0.145815	0.29957	1782	2	2	4	2	2	within_donor_tissue_libraries	TRUE
NUDT2	OPC_Frontal	Frontal	22.2046	0.0105032	0.832993	0.012609	0.98994	0.999845	0.00194437	0.313796	1782	2	2	4	2	2	within_donor_tissue_libraries	TRUE
MYORG	OPC_Frontal	Frontal	9.97285	-0.654461	1.18101	-0.554153	0.579474	0.999845	-0.0495929	0.330735	1782	2	2	4	2	2	within_donor_tissue_libraries	TRUE
C9orf24	OPC_Frontal	Frontal	4.28123	-1.34886	1.82931	-0.737356	0.460906		-0.0436473	0.337614	1782	2	2	4	2	2	within_donor_tissue_libraries	TRUE
FAM219A	OPC_Frontal	Frontal	32.2147	0.165912	0.669653	0.247758	0.804322	0.999845	0.0344204	0.304194	1782	2	2	4	2	2	within_donor_tissue_libraries	TRUE
ENHO	OPC_Frontal	Frontal	48.151	-0.398254	0.551657	-0.721922	0.470342	0.999845	-0.112853	0.306236	1782	2	2	4	2	2	within_donor_tissue_libraries	TRUE
CNTFR	OPC_Frontal	Frontal	22.8357	0.748324	0.797984	0.937769	0.348363	0.969996	0.120002	0.337846	1782	2	2	4	2	2	within_donor_tissue_libraries	TRUE
GALT	OPC_Frontal	Frontal	24.0889	0.569478	0.776004	0.73386	0.463034	0.999845	0.094198	0.326167	1782	2	2	4	2	2	within_donor_tissue_libraries	TRUE
IL11RA	OPC_Frontal	Frontal	8.35558	1.55988	1.30415	1.19609	0.231662	0.856643	0.0991593	0.34955	1782	2	2	4	2	2	within_donor_tissue_libraries	TRUE
AL162231.2	OPC_Frontal	Frontal	9.32632	1.96472	1.27392	1.54226	0.123011	0.660889	0.131797	0.366051	1782	2	2	4	2	2	within_donor_tissue_libraries	TRUE
DNAJB5	OPC_Frontal	Frontal	13.7421	0.617073	1.00829	0.611996	0.54054	0.999845	0.063729	0.329146	1782	2	2	4	2	2	within_donor_tissue_libraries	TRUE
VCP	OPC_Frontal	Frontal	12.0871	0.276861	1.1049	0.250575	0.802143	0.999845	0.0242392	0.325042	1782	2	2	4	2	2	within_donor_tissue_libraries	TRUE
FANCG	OPC_Frontal	Frontal	6.73514	0.713867	1.40934	0.506526	0.612487	0.999845	0.0392278	0.332765	1782	2	2	4	2	2	within_donor_tissue_libraries	TRUE
PIGO	OPC_Frontal	Frontal	8.99024	0.170235	1.2246	0.139012	0.88944	0.999845	0.0124774	0.326796	1782	2	2	4	2	2	within_donor_tissue_libraries	TRUE
STOML2	OPC_Frontal	Frontal	5.96738	-1.23802	1.5337	-0.807212	0.419544	0.999845	-0.0569432	0.338089	1782	2	2	4	2	2	within_donor_tissue_libraries	TRUE
UNC13B	OPC_Frontal	Frontal	54.0351	0.271204	0.515573	0.526025	0.598871	0.999845	0.0839755	0.292291	1782	2	2	4	2	2	within_donor_tissue_libraries	TRUE
RUSC2	OPC_Frontal	Frontal	42.6684	-0.796723	0.600573	-1.3266	0.184639	0.783806	-0.219941	0.367433	1782	2	2	4	2	2	within_donor_tissue_libraries	TRUE
TESK1	OPC_Frontal	Frontal	7.49636	-1.63348	1.56265	-1.04532	0.295873	0.933537	-0.071169	0.342818	1782	2	2	4	2	2	within_donor_tissue_libraries	TRUE
CCDC107	OPC_Frontal	Frontal	9.88122	1.18085	1.22966	0.960311	0.336899	0.964154	0.0842594	0.341867	1782	2	2	4	2	2	within_donor_tissue_libraries	TRUE
TPM2	OPC_Frontal	Frontal	6.04322	-0.00914284	1.50338	-0.00608153	0.995148	0.999845	-0.000149036	0.330446	1782	2	2	4	2	2	within_donor_tissue_libraries	TRUE
TLN1	OPC_Frontal	Frontal	20.0719	1.27739	0.901965	1.41623	0.156709	0.740387	0.172359	0.375947	1782	2	2	4	2	2	within_donor_tissue_libraries	TRUE
GBA2	OPC_Frontal	Frontal	38.6388	1.19033	0.608768	1.95531	0.0505466	0.403215	0.416068	0.551588	1782	2	2	4	2	2	within_donor_tissue_libraries	TRUE
RGP1	OPC_Frontal	Frontal	24.9655	0.423247	0.760581	0.556479	0.577883	0.999845	0.0717689	0.318373	1782	2	2	4	2	2	within_donor_tissue_libraries	TRUE
AL133410.1	OPC_Frontal	Frontal	16.2608	0.926512	0.943771	0.981712	0.326242	0.957755	0.109838	0.342469	1782	2	2	4	2	2	within_donor_tissue_libraries	TRUE
NPR2	OPC_Frontal	Frontal	9.01014	0.304743	1.30495	0.233529	0.81535	0.999845	0.0197573	0.32867	1782	2	2	4	2	2	within_donor_tissue_libraries	TRUE
TMEM8B	OPC_Frontal	Frontal	29.582	-0.229816	0.792069	-0.290147	0.771704	0.999845	-0.0351505	0.313658	1782	2	2	4	2	2	within_donor_tissue_libraries	TRUE
RECK	OPC_Frontal	Frontal	93.2395	0.391162	0.404709	0.966528	0.33378	0.962246	0.17224	0.28819	1782	2	2	4	2	2	within_donor_tissue_libraries	TRUE
GLIPR2	OPC_Frontal	Frontal	8.6148	0.797944	1.37641	0.57973	0.562097	0.999845	0.0455842	0.33358	1782	2	2	4	2	2	within_donor_tissue_libraries	TRUE
CLTA	OPC_Frontal	Frontal	30.7262	0.162244	0.718619	0.225772	0.821379	0.999845	0.0299762	0.307892	1782	2	2	4	2	2	within_donor_tissue_libraries	TRUE
GNE	OPC_Frontal	Frontal	27.6085	-0.420864	0.846973	-0.496904	0.619256	0.999845	-0.058138	0.320744	1782	2	2	4	2	2	within_donor_tissue_libraries	TRUE
RNF38	OPC_Frontal	Frontal	56.9026	-0.315221	0.519269	-0.607048	0.543819	0.999845	-0.0962572	0.29579	1782	2	2	4	2	2	within_donor_tissue_libraries	TRUE
EBLN3P	OPC_Frontal	Frontal	25.0483	0.411107	0.742859	0.553412	0.579981	0.999845	0.0722283	0.317176	1782	2	2	4	2	2	within_donor_tissue_libraries	TRUE
ZCCHC7	OPC_Frontal	Frontal	290.614	-0.150032	0.236876	-0.633376	0.526488	0.999845	-0.102022	0.198276	1782	2	2	4	2	2	within_donor_tissue_libraries	TRUE
GRHPR	OPC_Frontal	Frontal	15.9986	-0.37788	1.11365	-0.339317	0.734371	0.999845	-0.0315283	0.326159	1782	2	2	4	2	2	within_donor_tissue_libraries	TRUE
ZBTB5	OPC_Frontal	Frontal	19.2389	0.231946	0.849346	0.273088	0.784785	0.999845	0.0324092	0.316533	1782	2	2	4	2	2	within_donor_tissue_libraries	TRUE
POLR1E	OPC_Frontal	Frontal	3.83423	-2.46873	2.12214	-1.16332	0.244699		-0.0583063	0.342839	1782	2	2	4	2	2	within_donor_tissue_libraries	TRUE
FBXO10	OPC_Frontal	Frontal	24.3414	-0.0177546	0.803546	-0.0220953	0.982372	0.999845	-0.00224508	0.312114	1782	2	2	4	2	2	within_donor_tissue_libraries	TRUE
TOMM5	OPC_Frontal	Frontal	6.65688	-0.596829	1.60347	-0.372212	0.709735	0.999845	-0.0252233	0.332863	1782	2	2	4	2	2	within_donor_tissue_libraries	TRUE
FRMPD1	OPC_Frontal	Frontal	15.0414	-0.0377803	0.960032	-0.0393531	0.968609	0.999845	-0.0037678	0.319442	1782	2	2	4	2	2	within_donor_tissue_libraries	TRUE
TRMT10B	OPC_Frontal	Frontal	40.2866	-0.0210839	0.594943	-0.0354385	0.97173	0.999845	-0.00471435	0.294367	1782	2	2	4	2	2	within_donor_tissue_libraries	TRUE
EXOSC3	OPC_Frontal	Frontal	34.0583	-0.217229	0.652254	-0.333044	0.739101	0.999845	-0.0459891	0.30393	1782	2	2	4	2	2	within_donor_tissue_libraries	TRUE
DCAF10	OPC_Frontal	Frontal	77.9987	-0.242142	0.433867	-0.558101	0.576775	0.999845	-0.0933426	0.276406	1782	2	2	4	2	2	within_donor_tissue_libraries	TRUE
SLC25A51	OPC_Frontal	Frontal	19.5804	-0.26631	0.85618	-0.311044	0.755767	0.999845	-0.0358443	0.317283	1782	2	2	4	2	2	within_donor_tissue_libraries	TRUE
SHB	OPC_Frontal	Frontal	11.4909	-0.0743835	1.12219	-0.0662845	0.947151	0.999845	-0.00580961	0.32431	1782	2	2	4	2	2	within_donor_tissue_libraries	TRUE
GLIDR	OPC_Frontal	Frontal	93.7078	0.36296	0.392724	0.924212	0.355376	0.975075	0.165161	0.28171	1782	2	2	4	2	2	within_donor_tissue_libraries	TRUE
BX664615.2	OPC_Frontal	Frontal	46.0421	0.259827	0.557765	0.465836	0.641333	0.999845	0.0717481	0.296736	1782	2	2	4	2	2	within_donor_tissue_libraries	TRUE
BX664727.3	OPC_Frontal	Frontal	57.9563	0.658636	0.635042	1.03715	0.299664	0.937292	0.157866	0.338049	1782	2	2	4	2	2	within_donor_tissue_libraries	TRUE
BMS1P14	OPC_Frontal	Frontal	12.1128	1.40966	1.14446	1.23172	0.218052	0.836506	0.116304	0.353693	1782	2	2	4	2	2	within_donor_tissue_libraries	TRUE
AL353626.1	OPC_Frontal	Frontal	5.94358	1.21998	1.50242	0.81201	0.416786	0.999845	0.0586449	0.338266	1782	2	2	4	2	2	within_donor_tissue_libraries	TRUE
CBWD6	OPC_Frontal	Frontal	17.8578	-1.7257	0.92934	-1.8569	0.0633248	0.463666	-0.238616	0.436856	1782	2	2	4	2	2	within_donor_tissue_libraries	TRUE
FAM27C	OPC_Frontal	Frontal	76.8718	0.143332	0.446527	0.320992	0.748216	0.999845	0.0528386	0.273063	1782	2	2	4	2	2	within_donor_tissue_libraries	TRUE
AL590399.1	OPC_Frontal	Frontal	5.83382	0.0813187	1.56416	0.0519887	0.958538	0.999845	0.00393248	0.331062	1782	2	2	4	2	2	within_donor_tissue_libraries	TRUE
LINC01410	OPC_Frontal	Frontal	6.79716	-1.19459	1.44872	-0.82458	0.40961	0.999845	-0.061467	0.338249	1782	2	2	4	2	2	within_donor_tissue_libraries	TRUE
AL512625.3	OPC_Frontal	Frontal	23.245	0.0389994	0.825145	0.0472637	0.962303	0.999845	0.00611446	0.31338	1782	2	2	4	2	2	within_donor_tissue_libraries	TRUE
AL512625.2	OPC_Frontal	Frontal	57.1459	0.0809172	0.511705	0.158133	0.874352	0.999845	0.0252037	0.283265	1782	2	2	4	2	2	within_donor_tissue_libraries	TRUE
LERFS	OPC_Frontal	Frontal	47.0574	0.0880264	0.564288	0.155996	0.876036	0.999845	0.0238392	0.291257	1782	2	2	4	2	2	within_donor_tissue_libraries	TRUE
ANKRD20A4	OPC_Frontal	Frontal	38.5379	1.79369	0.642407	2.79215	0.00523596	0.0895512	1.19794	0.815524	1782	2	2	4	2	2	within_donor_tissue_libraries	TRUE
CBWD5	OPC_Frontal	Frontal	87.2168	-0.121477	0.428352	-0.283592	0.776723	0.999845	-0.0465541	0.267967	1782	2	2	4	2	2	within_donor_tissue_libraries	TRUE
AL136317.2	OPC_Frontal	Frontal	11.002	-0.522635	1.15468	-0.452625	0.650819	0.999845	-0.041183	0.328541	1782	2	2	4	2	2	within_donor_tissue_libraries	TRUE
ANKRD20A3	OPC_Frontal	Frontal	10.0833	2.17307	1.39687	1.55566	0.119788	0.654969	0.118165	0.361445	1782	2	2	4	2	2	within_donor_tissue_libraries	TRUE
ZNF658	OPC_Frontal	Frontal	10.7146	0.355041	1.15533	0.307307	0.75861	0.999845	0.0285653	0.326734	1782	2	2	4	2	2	within_donor_tissue_libraries	TRUE
ANKRD20A1	OPC_Frontal	Frontal	35.3234	2.07531	0.652848	3.17886	0.00147856	0.0368758	1.58298	0.763343	1782	2	2	4	2	2	within_donor_tissue_libraries	TRUE
CBWD3	OPC_Frontal	Frontal	35.7458	0.225915	0.648459	0.348387	0.727549	0.999845	0.0493692	0.304014	1782	2	2	4	2	2	within_donor_tissue_libraries	TRUE
PIP5K1B	OPC_Frontal	Frontal	99.0252	0.464892	0.393481	1.18148	0.237411	0.862174	0.220224	0.300007	1782	2	2	4	2	2	within_donor_tissue_libraries	TRUE
FXN	OPC_Frontal	Frontal	22.5755	0.297895	0.79148	0.376377	0.706637	0.999845	0.0469514	0.315308	1782	2	2	4	2	2	within_donor_tissue_libraries	TRUE
TJP2	OPC_Frontal	Frontal	37.5463	1.22381	0.7506	1.63045	0.103007	0.608059	0.245161	0.419759	1782	2	2	4	2	2	within_donor_tissue_libraries	TRUE
APBA1	OPC_Frontal	Frontal	170.677	-0.262339	0.300971	-0.871642	0.383404	0.9868	-0.152412	0.239058	1782	2	2	4	2	2	within_donor_tissue_libraries	TRUE
PTAR1	OPC_Frontal	Frontal	103.649	-0.185045	0.376593	-0.491367	0.623167	0.999845	-0.0836914	0.258145	1782	2	2	4	2	2	within_donor_tissue_libraries	TRUE
MAMDC2-AS1	OPC_Frontal	Frontal	12.4154	-0.0996455	1.05584	-0.0943755	0.924811	0.999845	-0.00887105	0.32269	1782	2	2	4	2	2	within_donor_tissue_libraries	TRUE
SMC5-AS1	OPC_Frontal	Frontal	18.5488	-0.70076	0.92055	-0.761241	0.446513	0.999845	-0.0850624	0.331743	1782	2	2	4	2	2	within_donor_tissue_libraries	TRUE
SMC5	OPC_Frontal	Frontal	110.049	-0.116636	0.366458	-0.318279	0.750274	0.999845	-0.0537569	0.251251	1782	2	2	4	2	2	within_donor_tissue_libraries	TRUE
TRPM3	OPC_Frontal	Frontal	19.3691	0.572624	1.14981	0.498018	0.618471	0.999845	0.0461531	0.329464	1782	2	2	4	2	2	within_donor_tissue_libraries	TRUE
ABHD17B	OPC_Frontal	Frontal	25.6853	-0.137863	0.781604	-0.176385	0.859991	0.999845	-0.0213418	0.311622	1782	2	2	4	2	2	within_donor_tissue_libraries	TRUE
C9orf85	OPC_Frontal	Frontal	60.0914	-0.137925	0.486905	-0.283269	0.776971	0.999845	-0.0448059	0.280508	1782	2	2	4	2	2	within_donor_tissue_libraries	TRUE
ZFAND5	OPC_Frontal	Frontal	37.0504	-0.756239	0.697687	-1.08392	0.278399	0.91114	-0.154868	0.344985	1782	2	2	4	2	2	within_donor_tissue_libraries	TRUE
C9orf40	OPC_Frontal	Frontal	4.78485	6.02534	2.25107	2.67665	0.00743619		0.107843	0.363571	1782	2	2	4	2	2	within_donor_tissue_libraries	TRUE
CARNMT1	OPC_Frontal	Frontal	27.8119	0.502074	0.717526	0.699729	0.484096	0.999845	0.0946108	0.321437	1782	2	2	4	2	2	within_donor_tissue_libraries	TRUE
NMRK1	OPC_Frontal	Frontal	8.74229	-0.122169	1.24216	-0.0983523	0.921653	0.999845	-0.00812465	0.32692	1782	2	2	4	2	2	within_donor_tissue_libraries	TRUE
PCSK5	OPC_Frontal	Frontal	147.274	0.223695	0.323044	0.692458	0.488649	0.999845	0.120641	0.244073	1782	2	2	4	2	2	within_donor_tissue_libraries	TRUE
PRUNE2	OPC_Frontal	Frontal	32.671	1.07282	0.814925	1.31647	0.188017	0.791304	0.172131	0.36867	1782	2	2	4	2	2	within_donor_tissue_libraries	TRUE
VPS13A	OPC_Frontal	Frontal	103.456	-0.536313	0.405651	-1.3221	0.186133	0.787169	-0.25182	0.317519	1782	2	2	4	2	2	within_donor_tissue_libraries	TRUE
GNA14	OPC_Frontal	Frontal	8.24401	3.76769	1.56844	2.40218	0.0162975	0.193753	0.16963	0.39977	1782	2	2	4	2	2	within_donor_tissue_libraries	TRUE
GNAQ	OPC_Frontal	Frontal	329.905	0.233205	0.222463	1.04829	0.294505	0.932036	0.168576	0.195192	1782	2	2	4	2	2	within_donor_tissue_libraries	TRUE
CEP78	OPC_Frontal	Frontal	39.9794	1.3839	0.605951	2.28385	0.0223804	0.240365	0.642571	0.758766	1782	2	2	4	2	2	within_donor_tissue_libraries	TRUE
PSAT1	OPC_Frontal	Frontal	110.754	-0.744352	0.367551	-2.02517	0.0428501	0.36524	-0.461412	0.364013	1782	2	2	4	2	2	within_donor_tissue_libraries	TRUE
TLE4	OPC_Frontal	Frontal	274.292	-0.306697	0.242904	-1.26263	0.206724	0.819882	-0.214564	0.214294	1782	2	2	4	2	2	within_donor_tissue_libraries	TRUE
TLE1	OPC_Frontal	Frontal	61.9196	-0.780524	0.523792	-1.49014	0.136187	0.699683	-0.278563	0.38327	1782	2	2	4	2	2	within_donor_tissue_libraries	TRUE
FRMD3	OPC_Frontal	Frontal	4.57166	-2.70588	2.01114	-1.34545	0.178481		-0.0707061	0.346095	1782	2	2	4	2	2	within_donor_tissue_libraries	TRUE
IDNK	OPC_Frontal	Frontal	11.1234	0.201076	1.1017	0.182514	0.855179	0.999845	0.0175403	0.32439	1782	2	2	4	2	2	within_donor_tissue_libraries	TRUE
UBQLN1	OPC_Frontal	Frontal	45.1305	0.462491	0.601967	0.768299	0.442309	0.999845	0.116623	0.315486	1782	2	2	4	2	2	within_donor_tissue_libraries	TRUE
GKAP1	OPC_Frontal	Frontal	71.7915	0.420605	0.451786	0.930983	0.351863	0.97198	0.16237	0.300435	1782	2	2	4	2	2	within_donor_tissue_libraries	TRUE
KIF27	OPC_Frontal	Frontal	32.9152	0.115809	0.679642	0.170397	0.864698	0.999845	0.0235663	0.304077	1782	2	2	4	2	2	within_donor_tissue_libraries	TRUE
C9orf64	OPC_Frontal	Frontal	5.98603	-0.877723	1.53699	-0.571067	0.567954	0.999845	-0.040136	0.334452	1782	2	2	4	2	2	within_donor_tissue_libraries	TRUE
HNRNPK	OPC_Frontal	Frontal	134.554	-0.894319	0.341488	-2.61889	0.00882171	0.128031	-0.662224	0.362143	1782	2	2	4	2	2	within_donor_tissue_libraries	TRUE
RMI1	OPC_Frontal	Frontal	27.9691	-2.17421	0.756237	-2.87504	0.00403982	0.0746428	-1.46895	0.970985	1782	2	2	4	2	2	within_donor_tissue_libraries	TRUE
NTRK2	OPC_Frontal	Frontal	635.647	0.281583	0.186577	1.50921	0.131246	0.683368	0.225815	0.173409	1782	2	2	4	2	2	within_donor_tissue_libraries	TRUE
AGTPBP1	OPC_Frontal	Frontal	50.4439	0.387048	0.582185	0.664819	0.506166	0.999845	0.101464	0.307817	1782	2	2	4	2	2	within_donor_tissue_libraries	TRUE
AL353743.2	OPC_Frontal	Frontal	5.38894	0.626588	1.63256	0.383806	0.701122		0.0259146	0.333254	1782	2	2	4	2	2	within_donor_tissue_libraries	TRUE
NAA35	OPC_Frontal	Frontal	80.1137	0.152741	0.431701	0.353813	0.723479	0.999845	0.0592537	0.270247	1782	2	2	4	2	2	within_donor_tissue_libraries	TRUE
GOLM1	OPC_Frontal	Frontal	135.422	0.537821	0.333894	1.61076	0.107233	0.618186	0.322656	0.298959	1782	2	2	4	2	2	within_donor_tissue_libraries	TRUE
C9orf153	OPC_Frontal	Frontal	8.75669	1.08482	1.24577	0.870803	0.383862	0.9868	0.0752234	0.339064	1782	2	2	4	2	2	within_donor_tissue_libraries	TRUE
ISCA1	OPC_Frontal	Frontal	30.4025	-1.05666	0.695747	-1.51874	0.128827	0.678346	-0.238615	0.40178	1782	2	2	4	2	2	within_donor_tissue_libraries	TRUE
TUT7	OPC_Frontal	Frontal	48.7482	0.0762503	0.538304	0.141649	0.887357	0.999845	0.022173	0.287357	1782	2	2	4	2	2	within_donor_tissue_libraries	TRUE
GAS1	OPC_Frontal	Frontal	4.54512	0.156714	1.70033	0.0921665	0.926566		0.00624426	0.33228	1782	2	2	4	2	2	within_donor_tissue_libraries	TRUE
GAS1RR	OPC_Frontal	Frontal	13.3253	0.136085	1.13001	0.120429	0.904144	0.999845	0.0115998	0.324737	1782	2	2	4	2	2	within_donor_tissue_libraries	TRUE
CTSL	OPC_Frontal	Frontal	6.35208	3.98206	1.80105	2.21097	0.027038	0.272729	0.133861	0.375467	1782	2	2	4	2	2	within_donor_tissue_libraries	TRUE
CDK20	OPC_Frontal	Frontal	3.93272	1.05934	1.92543	0.550185	0.582193		0.0313521	0.33606	1782	2	2	4	2	2	within_donor_tissue_libraries	TRUE
SPIN1	OPC_Frontal	Frontal	116.667	0.257711	0.363937	0.708121	0.47887	0.999845	0.12429	0.261002	1782	2	2	4	2	2	within_donor_tissue_libraries	TRUE
SHC3	OPC_Frontal	Frontal	269.132	0.124388	0.243927	0.509937	0.610095	0.999845	0.08306	0.200935	1782	2	2	4	2	2	within_donor_tissue_libraries	TRUE
SECISBP2	OPC_Frontal	Frontal	80.7087	0.543463	0.430109	1.26355	0.206393	0.819454	0.236965	0.322489	1782	2	2	4	2	2	within_donor_tissue_libraries	TRUE
SEMA4D	OPC_Frontal	Frontal	14.1065	-1.8842	1.20251	-1.56689	0.11714	0.645967	-0.14135	0.370101	1782	2	2	4	2	2	within_donor_tissue_libraries	TRUE
AL158071.3	OPC_Frontal	Frontal	10.9646	-2.09462	1.18723	-1.76429	0.077683	0.524411	-0.168451	0.387831	1782	2	2	4	2	2	within_donor_tissue_libraries	TRUE
AUH	OPC_Frontal	Frontal	148.888	0.176779	0.33921	0.521149	0.602263	0.999845	0.0902701	0.24599	1782	2	2	4	2	2	within_donor_tissue_libraries	TRUE
NFIL3	OPC_Frontal	Frontal	9.50294	-0.532499	1.19901	-0.444114	0.65696	0.999845	-0.0391134	0.329167	1782	2	2	4	2	2	within_donor_tissue_libraries	TRUE
ROR2	OPC_Frontal	Frontal	45.346	1.01195	0.596814	1.69559	0.0899629	0.563279	0.319154	0.445875	1782	2	2	4	2	2	within_donor_tissue_libraries	TRUE
SPTLC1	OPC_Frontal	Frontal	56.5179	-0.310464	0.509745	-0.609059	0.542486	0.999845	-0.0973091	0.294259	1782	2	2	4	2	2	within_donor_tissue_libraries	TRUE
IARS	OPC_Frontal	Frontal	80.1898	0.269489	0.429196	0.627893	0.530074	0.999845	0.106997	0.278132	1782	2	2	4	2	2	within_donor_tissue_libraries	TRUE
NOL8	OPC_Frontal	Frontal	15.5634	1.28968	0.970387	1.32904	0.183835	0.783252	0.148395	0.364426	1782	2	2	4	2	2	within_donor_tissue_libraries	TRUE
CENPP	OPC_Frontal	Frontal	46.7096	-1.78905	0.592614	-3.01891	0.00253683	0.0553442	-1.31535	0.698407	1782	2	2	4	2	2	within_donor_tissue_libraries	TRUE
IPPK	OPC_Frontal	Frontal	16.6768	0.299735	0.919843	0.325855	0.744534	0.999845	0.0363207	0.320382	1782	2	2	4	2	2	within_donor_tissue_libraries	TRUE
BICD2	OPC_Frontal	Frontal	13.0645	-1.4329	1.11582	-1.28416	0.199084	0.810629	-0.124764	0.356906	1782	2	2	4	2	2	within_donor_tissue_libraries	TRUE
ZNF484	OPC_Frontal	Frontal	65.7567	-0.191095	0.466649	-0.409505	0.682169	0.999845	-0.066303	0.279276	1782	2	2	4	2	2	within_donor_tissue_libraries	TRUE
FGD3	OPC_Frontal	Frontal	6.19975	-0.172211	1.71405	-0.10047	0.919971	0.999845	-0.00618248	0.332379	1782	2	2	4	2	2	within_donor_tissue_libraries	TRUE
CARD19	OPC_Frontal	Frontal	22.7302	1.47544	0.79333	1.85981	0.0629125	0.461831	0.286586	0.472251	1782	2	2	4	2	2	within_donor_tissue_libraries	TRUE
NINJ1	OPC_Frontal	Frontal	11.6746	-0.541482	1.08478	-0.499163	0.617664	0.999845	-0.0480507	0.327986	1782	2	2	4	2	2	within_donor_tissue_libraries	TRUE
FAM120AOS	OPC_Frontal	Frontal	19.0212	-1.83462	0.912234	-2.01113	0.044312	0.371042	-0.27641	0.480334	1782	2	2	4	2	2	within_donor_tissue_libraries	TRUE
FAM120A	OPC_Frontal	Frontal	83.271	-0.276885	0.437015	-0.633582	0.526354	0.999845	-0.106596	0.280035	1782	2	2	4	2	2	within_donor_tissue_libraries	TRUE
PHF2	OPC_Frontal	Frontal	33.4249	-0.159541	0.646597	-0.246739	0.80511	0.999845	-0.0340334	0.301834	1782	2	2	4	2	2	within_donor_tissue_libraries	TRUE
PTPDC1	OPC_Frontal	Frontal	22.2367	1.32523	0.826705	1.60302	0.10893	0.623735	0.218615	0.405942	1782	2	2	4	2	2	within_donor_tissue_libraries	TRUE
AL158152.1	OPC_Frontal	Frontal	28.4163	0.178187	0.723219	0.24638	0.805388	0.999845	0.0326643	0.308529	1782	2	2	4	2	2	within_donor_tissue_libraries	TRUE
ZNF169	OPC_Frontal	Frontal	8.75457	0.44949	1.3466	0.333796	0.738534	0.999845	0.0272042	0.330077	1782	2	2	4	2	2	within_donor_tissue_libraries	TRUE
MFSD14B	OPC_Frontal	Frontal	28.0717	0.246817	0.707151	0.349031	0.727066	0.999845	0.0468423	0.309159	1782	2	2	4	2	2	within_donor_tissue_libraries	TRUE
AOPEP	OPC_Frontal	Frontal	189.528	-0.194808	0.288307	-0.675695	0.499234	0.999845	-0.115232	0.227242	1782	2	2	4	2	2	within_donor_tissue_libraries	TRUE
FANCC	OPC_Frontal	Frontal	28.585	0.804707	0.761973	1.05608	0.29093	0.927166	0.141212	0.345072	1782	2	2	4	2	2	within_donor_tissue_libraries	TRUE
PTCH1	OPC_Frontal	Frontal	137.1	-0.844512	0.345743	-2.4426	0.0145819	0.179491	-0.600116	0.362989	1782	2	2	4	2	2	within_donor_tissue_libraries	TRUE
LINC00476	OPC_Frontal	Frontal	136.614	-0.87837	0.344092	-2.55272	0.0106886	0.14491	-0.640284	0.364157	1782	2	2	4	2	2	within_donor_tissue_libraries	TRUE
ERCC6L2	OPC_Frontal	Frontal	207.916	-0.255089	0.276823	-0.921486	0.356797	0.975395	-0.158753	0.227339	1782	2	2	4	2	2	within_donor_tissue_libraries	TRUE
LINC00092	OPC_Frontal	Frontal	4.83525	-0.0341482	1.64969	-0.0206998	0.983485		-0.00112332	0.331808	1782	2	2	4	2	2	within_donor_tissue_libraries	TRUE
SLC35D2	OPC_Frontal	Frontal	5.49968	4.76087	2.10205	2.26487	0.0235208		0.124223	0.370895	1782	2	2	4	2	2	within_donor_tissue_libraries	TRUE
HABP4	OPC_Frontal	Frontal	16.1075	-1.23181	1.01705	-1.21116	0.225832	0.846333	-0.127804	0.354669	1782	2	2	4	2	2	within_donor_tissue_libraries	TRUE
CDC14B	OPC_Frontal	Frontal	215.974	0.349517	0.270863	1.29039	0.196916	0.806971	0.230451	0.235458	1782	2	2	4	2	2	within_donor_tissue_libraries	TRUE
ZNF510	OPC_Frontal	Frontal	17.6228	-0.479319	0.93641	-0.511869	0.608743	0.999845	-0.0556221	0.324436	1782	2	2	4	2	2	within_donor_tissue_libraries	TRUE
ZNF782	OPC_Frontal	Frontal	81.7668	0.208087	0.419193	0.496399	0.619613	0.999845	0.084104	0.27083	1782	2	2	4	2	2	within_donor_tissue_libraries	TRUE
MFSD14C	OPC_Frontal	Frontal	115.132	0.195764	0.358715	0.545736	0.585247	0.999845	0.0945805	0.253818	1782	2	2	4	2	2	within_donor_tissue_libraries	TRUE
AL590705.1	OPC_Frontal	Frontal	67.5272	0.387729	0.497542	0.779289	0.43581	0.999845	0.129003	0.300971	1782	2	2	4	2	2	within_donor_tissue_libraries	TRUE
CCDC180	OPC_Frontal	Frontal	28.1136	0.0608397	0.715045	0.0850851	0.932194	0.999845	0.0116145	0.306363	1782	2	2	4	2	2	within_donor_tissue_libraries	TRUE
TDRD7	OPC_Frontal	Frontal	26.749	-0.576209	0.754719	-0.763475	0.44518	0.999845	-0.0991477	0.326158	1782	2	2	4	2	2	within_donor_tissue_libraries	TRUE
TMOD1	OPC_Frontal	Frontal	114.864	-0.413306	0.380716	-1.0856	0.277655	0.910416	-0.198286	0.286946	1782	2	2	4	2	2	within_donor_tissue_libraries	TRUE
TSTD2	OPC_Frontal	Frontal	63.0805	0.80953	0.477282	1.69612	0.0898623	0.563279	0.354354	0.409028	1782	2	2	4	2	2	within_donor_tissue_libraries	TRUE
NCBP1	OPC_Frontal	Frontal	46.0855	-0.051735	0.554539	-0.0932936	0.92567	0.999845	-0.0135941	0.289287	1782	2	2	4	2	2	within_donor_tissue_libraries	TRUE
XPA	OPC_Frontal	Frontal	75.3276	-0.0117846	0.436381	-0.0270053	0.978456	0.999845	-0.00399824	0.267568	1782	2	2	4	2	2	within_donor_tissue_libraries	TRUE
TRMO	OPC_Frontal	Frontal	8.06239	0.973708	1.54636	0.629678	0.528905	0.999845	0.044663	0.33551	1782	2	2	4	2	2	within_donor_tissue_libraries	TRUE
ANP32B	OPC_Frontal	Frontal	3.4212	-0.899537	1.96401	-0.45801	0.646945		-0.0255598	0.335388	1782	2	2	4	2	2	within_donor_tissue_libraries	TRUE
TRIM14	OPC_Frontal	Frontal	25.5985	-0.232701	0.833075	-0.279328	0.779993	0.999845	-0.0326721	0.315707	1782	2	2	4	2	2	within_donor_tissue_libraries	TRUE
CORO2A	OPC_Frontal	Frontal	4.47968	0.247789	1.7973	0.137868	0.890345		0.0087301	0.33306	1782	2	2	4	2	2	within_donor_tissue_libraries	TRUE
TBC1D2	OPC_Frontal	Frontal	18.1046	0.669772	0.97512	0.686861	0.49217	0.999845	0.0732864	0.330655	1782	2	2	4	2	2	within_donor_tissue_libraries	TRUE
ANKS6	OPC_Frontal	Frontal	17.7827	0.00201608	0.884425	0.00227953	0.998181	0.999845	0.000688849	0.316293	1782	2	2	4	2	2	within_donor_tissue_libraries	TRUE
TGFBR1	OPC_Frontal	Frontal	57.585	-0.208594	0.506171	-0.412101	0.680266	0.999845	-0.0648892	0.286845	1782	2	2	4	2	2	within_donor_tissue_libraries	TRUE
ALG2	OPC_Frontal	Frontal	15.1228	-0.00495543	1.03813	-0.0047734	0.996191	0.999845	-9.26539e-06	0.322002	1782	2	2	4	2	2	within_donor_tissue_libraries	TRUE
SEC61B	OPC_Frontal	Frontal	22.5849	-0.666394	0.835253	-0.797835	0.424966	0.999845	-0.0963739	0.330985	1782	2	2	4	2	2	within_donor_tissue_libraries	TRUE
STX17-AS1	OPC_Frontal	Frontal	23.6447	0.983855	0.779474	1.2622	0.206875	0.819906	0.171177	0.363921	1782	2	2	4	2	2	within_donor_tissue_libraries	TRUE
STX17	OPC_Frontal	Frontal	77.6975	0.641268	0.429788	1.49206	0.135685	0.698101	0.29651	0.349664	1782	2	2	4	2	2	within_donor_tissue_libraries	TRUE
ERP44	OPC_Frontal	Frontal	67.1472	-0.339432	0.483562	-0.70194	0.482716	0.999845	-0.115539	0.2936	1782	2	2	4	2	2	within_donor_tissue_libraries	TRUE
INVS	OPC_Frontal	Frontal	149.26	-0.392969	0.31973	-1.22906	0.219048	0.838379	-0.22693	0.264607	1782	2	2	4	2	2	within_donor_tissue_libraries	TRUE
TEX10	OPC_Frontal	Frontal	32.6636	0.163291	0.653835	0.249743	0.802786	0.999845	0.0351859	0.302701	1782	2	2	4	2	2	within_donor_tissue_libraries	TRUE
MSANTD3	OPC_Frontal	Frontal	16.5062	-0.46092	0.982287	-0.469231	0.638904	0.999845	-0.0488374	0.324904	1782	2	2	4	2	2	within_donor_tissue_libraries	TRUE
TMEFF1	OPC_Frontal	Frontal	27.5564	1.25918	0.806452	1.56138	0.118434	0.650358	0.217297	0.402269	1782	2	2	4	2	2	within_donor_tissue_libraries	TRUE
PLPPR1	OPC_Frontal	Frontal	592.263	-0.0237467	0.175636	-0.135204	0.892451	0.999845	-0.0182257	0.155997	1782	2	2	4	2	2	within_donor_tissue_libraries	TRUE
ZNF189	OPC_Frontal	Frontal	20.6522	-1.95077	0.998114	-1.95446	0.0506471	0.403326	-0.229522	0.43554	1782	2	2	4	2	2	within_donor_tissue_libraries	TRUE
TMEM246	OPC_Frontal	Frontal	15.6113	0.026421	1.04392	0.0253095	0.979808	0.999845	0.00295056	0.322206	1782	2	2	4	2	2	within_donor_tissue_libraries	TRUE
RNF20	OPC_Frontal	Frontal	19.4154	0.106664	0.85847	0.124249	0.901118	0.999845	0.0148247	0.315448	1782	2	2	4	2	2	within_donor_tissue_libraries	TRUE
SMC2	OPC_Frontal	Frontal	4.10454	1.46142	2.01849	0.724014	0.469057		0.038542	0.33787	1782	2	2	4	2	2	within_donor_tissue_libraries	TRUE
NIPSNAP3A	OPC_Frontal	Frontal	4.17855	0.336282	1.9198	0.175165	0.86095		0.0104424	0.333811	1782	2	2	4	2	2	within_donor_tissue_libraries	TRUE
NIPSNAP3B	OPC_Frontal	Frontal	12.4981	3.34805	1.29495	2.58547	0.00972465	0.135678	0.231951	0.459513	1782	2	2	4	2	2	within_donor_tissue_libraries	TRUE
ABCA1	OPC_Frontal	Frontal	89.8045	0.703979	0.41106	1.71259	0.0867874	0.553342	0.36322	0.368644	1782	2	2	4	2	2	within_donor_tissue_libraries	TRUE
SLC44A1	OPC_Frontal	Frontal	178.877	-0.75613	0.411495	-1.83752	0.066133	0.478812	-0.405105	0.386704	1782	2	2	4	2	2	within_donor_tissue_libraries	TRUE
FSD1L	OPC_Frontal	Frontal	23.8733	-0.492479	0.805926	-0.611072	0.541152	0.999845	-0.0745108	0.322243	1782	2	2	4	2	2	within_donor_tissue_libraries	TRUE
FKTN	OPC_Frontal	Frontal	60.2862	0.560531	0.499988	1.12109	0.26225	0.896765	0.195618	0.32803	1782	2	2	4	2	2	within_donor_tissue_libraries	TRUE
TMEM38B	OPC_Frontal	Frontal	77.2163	0.3185	0.443372	0.71836	0.472536	0.999845	0.123037	0.285804	1782	2	2	4	2	2	within_donor_tissue_libraries	TRUE
LINC01505	OPC_Frontal	Frontal	103.353	-1.14681	0.403926	-2.83915	0.00452338	0.0812188	-0.855271	0.446091	1782	2	2	4	2	2	within_donor_tissue_libraries	TRUE
ZNF462	OPC_Frontal	Frontal	672.801	-0.702082	0.167665	-4.1874	2.82165e-05	0.00168493	-0.645608	0.169805	1782	2	2	4	2	2	within_donor_tissue_libraries	TRUE
AL807761.4	OPC_Frontal	Frontal	2.85222	-3.08404	2.53569	-1.21626	0.223888		-0.0515172	0.342331	1782	2	2	4	2	2	within_donor_tissue_libraries	TRUE
RAD23B	OPC_Frontal	Frontal	95.8399	-0.318967	0.398759	-0.799899	0.42377	0.999845	-0.139113	0.27661	1782	2	2	4	2	2	within_donor_tissue_libraries	TRUE
ELP1	OPC_Frontal	Frontal	87.9612	-0.198347	0.41502	-0.477921	0.632707	0.999845	-0.0802187	0.269026	1782	2	2	4	2	2	within_donor_tissue_libraries	TRUE
ABITRAM	OPC_Frontal	Frontal	9.93834	0.0875897	1.19512	0.0732893	0.941576	0.999845	0.0069157	0.325995	1782	2	2	4	2	2	within_donor_tissue_libraries	TRUE
CTNNAL1	OPC_Frontal	Frontal	8.82393	-0.740961	1.30858	-0.566232	0.571236	0.999845	-0.0462805	0.332547	1782	2	2	4	2	2	within_donor_tissue_libraries	TRUE
TMEM245	OPC_Frontal	Frontal	59.8706	-0.747054	0.503449	-1.48387	0.137843	0.7031	-0.281782	0.376749	1782	2	2	4	2	2	within_donor_tissue_libraries	TRUE
FRRS1L	OPC_Frontal	Frontal	13.2168	-2.39772	1.36198	-1.76047	0.0783278	0.526722	-0.136896	0.371961	1782	2	2	4	2	2	within_donor_tissue_libraries	TRUE
PALM2-AKAP2	OPC_Frontal	Frontal	3.88015	0.679776	1.89749	0.358251	0.720156		0.0211678	0.334535	1782	2	2	4	2	2	within_donor_tissue_libraries	TRUE
ECPAS	OPC_Frontal	Frontal	36.1259	1.55335	0.659789	2.35431	0.0185573	0.213103	0.688465	0.915093	1782	2	2	4	2	2	within_donor_tissue_libraries	TRUE
ZNF483	OPC_Frontal	Frontal	17.3366	-0.277713	0.967435	-0.287061	0.774066	0.999845	-0.0299994	0.321426	1782	2	2	4	2	2	within_donor_tissue_libraries	TRUE
PTGR1	OPC_Frontal	Frontal	4.72489	0.0394484	1.67393	0.0235664	0.981199		0.00181039	0.331991	1782	2	2	4	2	2	within_donor_tissue_libraries	TRUE
DNAJC25	OPC_Frontal	Frontal	14.5537	-1.17664	0.98961	-1.18899	0.234444	0.858805	-0.128955	0.353788	1782	2	2	4	2	2	within_donor_tissue_libraries	TRUE
GNG10	OPC_Frontal	Frontal	15.7376	-0.257198	0.935711	-0.274869	0.783417	0.999845	-0.0294772	0.320145	1782	2	2	4	2	2	within_donor_tissue_libraries	TRUE
SHOC1	OPC_Frontal	Frontal	6.4951	-0.787775	1.44557	-0.54496	0.585781	0.999845	-0.0406901	0.333457	1782	2	2	4	2	2	within_donor_tissue_libraries	TRUE
UGCG	OPC_Frontal	Frontal	22.4197	-0.929689	0.809323	-1.14872	0.25067	0.883932	-0.147883	0.352556	1782	2	2	4	2	2	within_donor_tissue_libraries	TRUE
AL138756.1	OPC_Frontal	Frontal	10.0405	1.16171	1.22298	0.949898	0.342164	0.96586	0.0832174	0.341408	1782	2	2	4	2	2	within_donor_tissue_libraries	TRUE
SUSD1	OPC_Frontal	Frontal	60.2187	0.610922	0.490561	1.24535	0.213002	0.829099	0.224906	0.339531	1782	2	2	4	2	2	within_donor_tissue_libraries	TRUE
PTBP3	OPC_Frontal	Frontal	90.6738	0.936688	0.403638	2.32061	0.0203078	0.225763	0.606385	0.433478	1782	2	2	4	2	2	within_donor_tissue_libraries	TRUE
HSDL2	OPC_Frontal	Frontal	10.899	-0.058363	1.13768	-0.0512999	0.959087	0.999845	-0.00437878	0.324639	1782	2	2	4	2	2	within_donor_tissue_libraries	TRUE
C9orf147	OPC_Frontal	Frontal	25.7261	0.354422	0.791741	0.447649	0.654406	0.999845	0.0558898	0.316969	1782	2	2	4	2	2	within_donor_tissue_libraries	TRUE
KIAA1958	OPC_Frontal	Frontal	218.957	-0.149867	0.268939	-0.557251	0.577356	0.999845	-0.0928477	0.215068	1782	2	2	4	2	2	within_donor_tissue_libraries	TRUE
INIP	OPC_Frontal	Frontal	7.36836	4.04348	1.72301	2.34676	0.0189374	0.215961	0.147136	0.383905	1782	2	2	4	2	2	within_donor_tissue_libraries	TRUE
SNX30	OPC_Frontal	Frontal	32.3729	-1.37775	0.713961	-1.92972	0.053641	0.416765	-0.345292	0.523156	1782	2	2	4	2	2	within_donor_tissue_libraries	TRUE
ZNF883	OPC_Frontal	Frontal	44.1545	0.76742	0.578275	1.32709	0.18448	0.783806	0.226132	0.366265	1782	2	2	4	2	2	within_donor_tissue_libraries	TRUE
ZFP37	OPC_Frontal	Frontal	34.8042	0.530522	0.644742	0.822845	0.410596	0.999845	0.120644	0.322799	1782	2	2	4	2	2	within_donor_tissue_libraries	TRUE
FKBP15	OPC_Frontal	Frontal	30.9608	-0.866207	0.690152	-1.2551	0.209444	0.824364	-0.186584	0.362295	1782	2	2	4	2	2	within_donor_tissue_libraries	TRUE
SLC31A1	OPC_Frontal	Frontal	7.87852	-1.77699	1.38386	-1.28408	0.199114	0.810629	-0.100566	0.351464	1782	2	2	4	2	2	within_donor_tissue_libraries	TRUE
CDC26	OPC_Frontal	Frontal	7.65939	1.46415	1.36687	1.07117	0.284093	0.918744	0.084287	0.344657	1782	2	2	4	2	2	within_donor_tissue_libraries	TRUE
PRPF4	OPC_Frontal	Frontal	9.07522	-0.799387	1.2617	-0.63358	0.526355	0.999845	-0.053525	0.333275	1782	2	2	4	2	2	within_donor_tissue_libraries	TRUE
WDR31	OPC_Frontal	Frontal	5.21377	0.465721	1.63673	0.284544	0.775993		0.0193478	0.332574	1782	2	2	4	2	2	within_donor_tissue_libraries	TRUE
ALAD	OPC_Frontal	Frontal	5.15571	3.57401	1.84216	1.94013	0.0523644		0.112941	0.363298	1782	2	2	4	2	2	within_donor_tissue_libraries	TRUE
ZNF618	OPC_Frontal	Frontal	23.0114	-0.189019	0.78064	-0.242134	0.808676	0.999845	-0.0295918	0.312267	1782	2	2	4	2	2	within_donor_tissue_libraries	TRUE
COL27A1	OPC_Frontal	Frontal	14.9279	-1.09596	0.976444	-1.1224	0.261693	0.896043	-0.122489	0.349832	1782	2	2	4	2	2	within_donor_tissue_libraries	TRUE
AKNA	OPC_Frontal	Frontal	51.795	0.414274	0.547714	0.75637	0.449428	0.999845	0.120299	0.308002	1782	2	2	4	2	2	within_donor_tissue_libraries	TRUE
WHRN	OPC_Frontal	Frontal	38.6261	0.705405	0.65683	1.07395	0.282843	0.916216	0.160352	0.342627	1782	2	2	4	2	2	within_donor_tissue_libraries	TRUE
ATP6V1G1	OPC_Frontal	Frontal	18.8313	-2.06659	1.06545	-1.93964	0.0524238	0.411435	-0.20864	0.419007	1782	2	2	4	2	2	within_donor_tissue_libraries	TRUE
TNC	OPC_Frontal	Frontal	5.30462	6.17584	2.20411	2.80197	0.00507916		0.117206	0.368397	1782	2	2	4	2	2	within_donor_tissue_libraries	TRUE
PAPPA	OPC_Frontal	Frontal	6.15729	1.46202	1.51619	0.964275	0.334908	0.96272	0.0683873	0.34133	1782	2	2	4	2	2	within_donor_tissue_libraries	TRUE
AL137024.1	OPC_Frontal	Frontal	4.36505	1.10559	1.73324	0.637874	0.523556		0.0403273	0.336298	1782	2	2	4	2	2	within_donor_tissue_libraries	TRUE
ASTN2	OPC_Frontal	Frontal	892.183	-0.00757332	0.154192	-0.0491162	0.960827	0.999845	-0.00607226	0.140342	1782	2	2	4	2	2	within_donor_tissue_libraries	TRUE
TRIM32	OPC_Frontal	Frontal	8.7083	-1.68061	1.31588	-1.27717	0.201542	0.812756	-0.105274	0.352343	1782	2	2	4	2	2	within_donor_tissue_libraries	TRUE
TLR4	OPC_Frontal	Frontal	12.6093	1.44447	1.05232	1.37264	0.169863	0.7602	0.142366	0.364717	1782	2	2	4	2	2	within_donor_tissue_libraries	TRUE
AL160272.1	OPC_Frontal	Frontal	4.74327	2.91002	1.92294	1.51332	0.130199		0.0811304	0.349714	1782	2	2	4	2	2	within_donor_tissue_libraries	TRUE
BRINP1	OPC_Frontal	Frontal	238.584	-0.0511288	0.274908	-0.185985	0.852457	0.999845	-0.0305092	0.213926	1782	2	2	4	2	2	within_donor_tissue_libraries	TRUE
CDK5RAP2	OPC_Frontal	Frontal	76.1632	-0.216956	0.442647	-0.490133	0.62404	0.999845	-0.0810912	0.27626	1782	2	2	4	2	2	within_donor_tissue_libraries	TRUE
MEGF9	OPC_Frontal	Frontal	62.3222	0.350135	0.48338	0.724347	0.468853	0.999845	0.120571	0.295086	1782	2	2	4	2	2	within_donor_tissue_libraries	TRUE
FBXW2	OPC_Frontal	Frontal	43.7133	0.189646	0.570654	0.332331	0.739639	0.999845	0.0502149	0.294902	1782	2	2	4	2	2	within_donor_tissue_libraries	TRUE
B3GNT10	OPC_Frontal	Frontal	5.12877	1.22864	1.8461	0.665532	0.50571		0.0390565	0.336971	1782	2	2	4	2	2	within_donor_tissue_libraries	TRUE
PSMD5	OPC_Frontal	Frontal	43.1982	0.542063	0.579263	0.93578	0.349386	0.970712	0.147811	0.324038	1782	2	2	4	2	2	within_donor_tissue_libraries	TRUE
PHF19	OPC_Frontal	Frontal	10.4921	1.50368	1.15747	1.29911	0.193906	0.802354	0.121958	0.35693	1782	2	2	4	2	2	within_donor_tissue_libraries	TRUE
TRAF1	OPC_Frontal	Frontal	15.5878	0.212218	0.938859	0.226038	0.821172	0.999845	0.0249003	0.31982	1782	2	2	4	2	2	within_donor_tissue_libraries	TRUE
C5	OPC_Frontal	Frontal	24.1044	-0.101504	0.762402	-0.133137	0.894085	0.999845	-0.0163017	0.310007	1782	2	2	4	2	2	within_donor_tissue_libraries	TRUE
CNTRL	OPC_Frontal	Frontal	55.7667	-0.400711	0.518514	-0.772805	0.439638	0.999845	-0.124952	0.30389	1782	2	2	4	2	2	within_donor_tissue_libraries	TRUE
RAB14	OPC_Frontal	Frontal	79.8723	0.0806026	0.443427	0.181772	0.855762	0.999845	0.0302465	0.270229	1782	2	2	4	2	2	within_donor_tissue_libraries	TRUE
GSN	OPC_Frontal	Frontal	37.6926	2.34795	0.642831	3.65251	0.000259694	0.00939031	1.94988	0.712023	1782	2	2	4	2	2	within_donor_tissue_libraries	TRUE
STOM	OPC_Frontal	Frontal	7.76583	6.72416	1.97774	3.39991	0.000674077	0.0203	0.193092	0.425612	1782	2	2	4	2	2	within_donor_tissue_libraries	TRUE
DAB2IP	OPC_Frontal	Frontal	26.5763	-0.769743	0.731263	-1.05262	0.292514	0.928829	-0.14482	0.343443	1782	2	2	4	2	2	within_donor_tissue_libraries	TRUE
TTLL11	OPC_Frontal	Frontal	14.7785	0.244162	0.976311	0.250086	0.802521	0.999845	0.0267545	0.321372	1782	2	2	4	2	2	within_donor_tissue_libraries	TRUE
NDUFA8	OPC_Frontal	Frontal	13.9384	0.709056	1.21086	0.585582	0.558157	0.999845	0.0521459	0.331996	1782	2	2	4	2	2	within_donor_tissue_libraries	TRUE
RBM18	OPC_Frontal	Frontal	7.31637	1.16272	1.41281	0.822982	0.410518	0.999845	0.0632449	0.33835	1782	2	2	4	2	2	within_donor_tissue_libraries	TRUE
MRRF	OPC_Frontal	Frontal	35.9109	0.469663	0.627716	0.748209	0.454334	0.999845	0.110455	0.316974	1782	2	2	4	2	2	within_donor_tissue_libraries	TRUE
PDCL	OPC_Frontal	Frontal	7.64897	0.0529028	1.32786	0.0398406	0.96822	0.999845	0.00356269	0.328234	1782	2	2	4	2	2	within_donor_tissue_libraries	TRUE
RC3H2	OPC_Frontal	Frontal	53.1713	0.0144399	0.523531	0.0275817	0.977996	0.999845	0.00486503	0.284399	1782	2	2	4	2	2	within_donor_tissue_libraries	TRUE
ZBTB6	OPC_Frontal	Frontal	8.12012	-0.532309	1.37439	-0.387307	0.698529	0.999845	-0.0301693	0.330876	1782	2	2	4	2	2	within_donor_tissue_libraries	TRUE
ZBTB26	OPC_Frontal	Frontal	16.5108	-0.385674	0.923681	-0.41754	0.676283	0.999845	-0.0456479	0.321948	1782	2	2	4	2	2	within_donor_tissue_libraries	TRUE
RABGAP1	OPC_Frontal	Frontal	122.078	0.178854	0.352307	0.507665	0.611688	0.999845	0.087819	0.250508	1782	2	2	4	2	2	within_donor_tissue_libraries	TRUE
STRBP	OPC_Frontal	Frontal	61.7264	-1.65938	0.518422	-3.20082	0.00137035	0.0347821	-1.29223	0.585904	1782	2	2	4	2	2	within_donor_tissue_libraries	TRUE
DENND1A	OPC_Frontal	Frontal	200.481	-0.100192	0.282358	-0.354839	0.72271	0.999845	-0.0591116	0.218904	1782	2	2	4	2	2	within_donor_tissue_libraries	TRUE
LHX2	OPC_Frontal	Frontal	7.89297	1.03805	1.33445	0.777892	0.436633	0.999845	0.0630271	0.337056	1782	2	2	4	2	2	within_donor_tissue_libraries	TRUE
NEK6	OPC_Frontal	Frontal	23.4505	0.4429	0.854935	0.518052	0.604422	0.999845	0.0612992	0.321862	1782	2	2	4	2	2	within_donor_tissue_libraries	TRUE
PSMB7	OPC_Frontal	Frontal	33.5457	-0.121864	0.679931	-0.17923	0.857757	0.999845	-0.023841	0.304037	1782	2	2	4	2	2	within_donor_tissue_libraries	TRUE
NR6A1	OPC_Frontal	Frontal	107.201	0.540329	0.375238	1.43996	0.149877	0.727121	0.283476	0.313453	1782	2	2	4	2	2	within_donor_tissue_libraries	TRUE
MIR181A2HG	OPC_Frontal	Frontal	17.6438	-1.41998	0.943325	-1.50529	0.132249	0.686879	-0.176953	0.381942	1782	2	2	4	2	2	within_donor_tissue_libraries	TRUE
GOLGA1	OPC_Frontal	Frontal	40.588	-0.172695	0.588806	-0.293296	0.769296	0.999845	-0.042694	0.296256	1782	2	2	4	2	2	within_donor_tissue_libraries	TRUE
SCAI	OPC_Frontal	Frontal	41.797	-2.07434	0.621439	-3.33797	0.000843933	0.0237712	-1.63967	0.70428	1782	2	2	4	2	2	within_donor_tissue_libraries	TRUE
PPP6C	OPC_Frontal	Frontal	21.8755	-1.32697	0.82365	-1.61108	0.107162	0.618186	-0.222329	0.407973	1782	2	2	4	2	2	within_donor_tissue_libraries	TRUE
RABEPK	OPC_Frontal	Frontal	6.67149	-2.21745	1.54056	-1.43937	0.150045	0.727207	-0.10145	0.354234	1782	2	2	4	2	2	within_donor_tissue_libraries	TRUE
HSPA5	OPC_Frontal	Frontal	54.7877	-1.49863	0.564473	-2.65492	0.00793278	0.118425	-0.966187	0.697096	1782	2	2	4	2	2	within_donor_tissue_libraries	TRUE
GAPVD1	OPC_Frontal	Frontal	48.0883	-0.481461	0.560336	-0.859236	0.39021	0.989229	-0.13549	0.315666	1782	2	2	4	2	2	within_donor_tissue_libraries	TRUE
MAPKAP1	OPC_Frontal	Frontal	128.265	0.182885	0.339633	0.538478	0.590247	0.999845	0.0933388	0.246561	1782	2	2	4	2	2	within_donor_tissue_libraries	TRUE
PBX3	OPC_Frontal	Frontal	240.868	1.19816	0.277855	4.31218	1.61654e-05	0.00108986	1.07909	0.289092	1782	2	2	4	2	2	within_donor_tissue_libraries	TRUE
MVB12B	OPC_Frontal	Frontal	23.4124	1.19939	0.807352	1.48558	0.137391	0.702413	0.203552	0.390502	1782	2	2	4	2	2	within_donor_tissue_libraries	TRUE
ZBTB43	OPC_Frontal	Frontal	20.8951	-0.0706672	0.844268	-0.0837023	0.933293	0.999845	-0.00936404	0.314498	1782	2	2	4	2	2	within_donor_tissue_libraries	TRUE
ZBTB34	OPC_Frontal	Frontal	5.89034	-0.524236	1.54849	-0.338548	0.73495	0.999845	-0.0235903	0.332176	1782	2	2	4	2	2	within_donor_tissue_libraries	TRUE
RALGPS1	OPC_Frontal	Frontal	99.6402	0.14624	0.393621	0.371525	0.710246	0.999845	0.0632834	0.260638	1782	2	2	4	2	2	within_donor_tissue_libraries	TRUE
ANGPTL2	OPC_Frontal	Frontal	45.5259	-1.09407	0.581672	-1.8809	0.059986	0.449357	-0.393594	0.50733	1782	2	2	4	2	2	within_donor_tissue_libraries	TRUE
GARNL3	OPC_Frontal	Frontal	17.6928	1.09013	0.921465	1.18304	0.236792	0.862005	0.136807	0.354757	1782	2	2	4	2	2	within_donor_tissue_libraries	TRUE
SLC2A8	OPC_Frontal	Frontal	4.82058	-0.385004	1.65695	-0.232357	0.816261		-0.0152064	0.332383	1782	2	2	4	2	2	within_donor_tissue_libraries	TRUE
ZNF79	OPC_Frontal	Frontal	6.04751	-0.0968887	1.58199	-0.0612447	0.951164	0.999845	-0.00396702	0.331228	1782	2	2	4	2	2	within_donor_tissue_libraries	TRUE
LRSAM1	OPC_Frontal	Frontal	12.8871	-2.39298	1.17351	-2.03917	0.0414333	0.358426	-0.202774	0.41801	1782	2	2	4	2	2	within_donor_tissue_libraries	TRUE
NIBAN2	OPC_Frontal	Frontal	2.74092	-3.04431	2.57397	-1.18273	0.236917		-0.0494136	0.341949	1782	2	2	4	2	2	within_donor_tissue_libraries	TRUE
STXBP1	OPC_Frontal	Frontal	27.7067	-3.83289	3.25338	-1.17813	0.238746	0.865064	-0.0278113	0.339943	1782	2	2	4	2	2	within_donor_tissue_libraries	TRUE
PTRH1	OPC_Frontal	Frontal	7.4524	1.95885	1.60463	1.22074	0.222183	0.843034	0.0794463	0.346493	1782	2	2	4	2	2	within_donor_tissue_libraries	TRUE
TTC16	OPC_Frontal	Frontal	6.06649	0.502278	1.4869	0.337803	0.735512	0.999845	0.0250965	0.331667	1782	2	2	4	2	2	within_donor_tissue_libraries	TRUE
TOR2A	OPC_Frontal	Frontal	8.2259	0.228123	1.2872	0.177224	0.859332	0.999845	0.0151322	0.328056	1782	2	2	4	2	2	within_donor_tissue_libraries	TRUE
CDK9	OPC_Frontal	Frontal	12.3669	0.0194293	1.07206	0.0181234	0.98554	0.999845	0.00216048	0.322952	1782	2	2	4	2	2	within_donor_tissue_libraries	TRUE
FPGS	OPC_Frontal	Frontal	11.3117	-1.1273	1.1293	-0.998235	0.318165	0.950771	-0.0945249	0.343031	1782	2	2	4	2	2	within_donor_tissue_libraries	TRUE
ST6GALNAC6	OPC_Frontal	Frontal	9.07887	-0.983365	1.46125	-0.672964	0.50097	0.999845	-0.0493062	0.335539	1782	2	2	4	2	2	within_donor_tissue_libraries	TRUE
ST6GALNAC4	OPC_Frontal	Frontal	8.43929	0.185998	1.29288	0.143863	0.885608	0.999845	0.012273	0.328012	1782	2	2	4	2	2	within_donor_tissue_libraries	TRUE
DPM2	OPC_Frontal	Frontal	14.5843	0.696811	1.10082	0.632991	0.526739	0.999845	0.0608238	0.331464	1782	2	2	4	2	2	within_donor_tissue_libraries	TRUE
FAM102A	OPC_Frontal	Frontal	15.012	-0.794319	1.24246	-0.639313	0.522619	0.999845	-0.0544411	0.333255	1782	2	2	4	2	2	within_donor_tissue_libraries	TRUE
SLC25A25	OPC_Frontal	Frontal	21.0272	0.377685	0.812117	0.465062	0.641887	0.999845	0.0570115	0.318474	1782	2	2	4	2	2	within_donor_tissue_libraries	TRUE
SLC25A25-AS1	OPC_Frontal	Frontal	4.59831	0.0937434	1.68933	0.0554914	0.955747		0.00387825	0.332148	1782	2	2	4	2	2	within_donor_tissue_libraries	TRUE
PTGES2	OPC_Frontal	Frontal	20.2668	-0.0845916	0.826769	-0.102316	0.918506	0.999845	-0.0117146	0.31368	1782	2	2	4	2	2	within_donor_tissue_libraries	TRUE
CIZ1	OPC_Frontal	Frontal	7.74316	-1.12853	1.68186	-0.670999	0.502221	0.999845	-0.042874	0.336491	1782	2	2	4	2	2	within_donor_tissue_libraries	TRUE
DNM1	OPC_Frontal	Frontal	4.78607	1.195	1.99151	0.600048	0.548474		0.0331088	0.336725	1782	2	2	4	2	2	within_donor_tissue_libraries	TRUE
GOLGA2	OPC_Frontal	Frontal	23.215	-0.260469	0.846796	-0.307594	0.758391	0.999845	-0.0356107	0.316821	1782	2	2	4	2	2	within_donor_tissue_libraries	TRUE
SWI5	OPC_Frontal	Frontal	11.4303	-0.938405	1.15312	-0.813793	0.415764	0.999845	-0.0748625	0.336719	1782	2	2	4	2	2	within_donor_tissue_libraries	TRUE
TRUB2	OPC_Frontal	Frontal	9.51916	-0.787728	1.44072	-0.546758	0.584545	0.999845	-0.0408108	0.333496	1782	2	2	4	2	2	within_donor_tissue_libraries	TRUE
COQ4	OPC_Frontal	Frontal	16.6597	-0.848674	0.918655	-0.923822	0.355579	0.975075	-0.104605	0.338836	1782	2	2	4	2	2	within_donor_tissue_libraries	TRUE
SLC27A4	OPC_Frontal	Frontal	7.66917	-0.224399	1.38743	-0.161737	0.871513	0.999845	-0.0124078	0.329356	1782	2	2	4	2	2	within_donor_tissue_libraries	TRUE
URM1	OPC_Frontal	Frontal	14.13	-0.952154	1.05286	-0.904347	0.365811	0.979146	-0.0906863	0.339175	1782	2	2	4	2	2	within_donor_tissue_libraries	TRUE
AL359091.1	OPC_Frontal	Frontal	54.2934	-2.44364	0.625872	-3.90438	9.44655e-05	0.00436799	-2.08465	0.680614	1782	2	2	4	2	2	within_donor_tissue_libraries	TRUE
CERCAM	OPC_Frontal	Frontal	11.4272	-2.12878	1.32029	-1.61236	0.106885	0.61812	-0.131369	0.367021	1782	2	2	4	2	2	within_donor_tissue_libraries	TRUE
ODF2	OPC_Frontal	Frontal	20.3622	-0.141599	0.936461	-0.151207	0.879813	0.999845	-0.0159573	0.318991	1782	2	2	4	2	2	within_donor_tissue_libraries	TRUE
GLE1	OPC_Frontal	Frontal	16.5395	-0.392112	0.929775	-0.421728	0.673224	0.999845	-0.0457886	0.32227	1782	2	2	4	2	2	within_donor_tissue_libraries	TRUE
AL356481.1	OPC_Frontal	Frontal	4.50262	0.555487	1.70245	0.326288	0.744207		0.0213139	0.33329	1782	2	2	4	2	2	within_donor_tissue_libraries	TRUE
SPTAN1	OPC_Frontal	Frontal	42.1321	-3.30107	0.710421	-4.64663	3.37394e-06	0.000282062	-2.97072	0.743851	1782	2	2	4	2	2	within_donor_tissue_libraries	TRUE
ZER1	OPC_Frontal	Frontal	13.1314	-4.39868	1.44677	-3.04035	0.00236303	0.0523171	-0.390115	0.830941	1782	2	2	4	2	2	within_donor_tissue_libraries	TRUE
TBC1D13	OPC_Frontal	Frontal	16.0088	-0.215526	0.938904	-0.22955	0.818441	0.999845	-0.0245914	0.319751	1782	2	2	4	2	2	within_donor_tissue_libraries	TRUE
ENDOG	OPC_Frontal	Frontal	8.0345	0.107056	1.29948	0.0823831	0.934342	0.999845	0.00718393	0.327888	1782	2	2	4	2	2	within_donor_tissue_libraries	TRUE
SPOUT1	OPC_Frontal	Frontal	13.557	0.317995	1.05995	0.300009	0.76417	0.999845	0.029873	0.324492	1782	2	2	4	2	2	within_donor_tissue_libraries	TRUE
KYAT1	OPC_Frontal	Frontal	19.3764	-1.63762	0.930068	-1.76075	0.07828	0.526722	-0.219943	0.418081	1782	2	2	4	2	2	within_donor_tissue_libraries	TRUE
LRRC8A	OPC_Frontal	Frontal	22.4411	-0.434672	0.811416	-0.535696	0.592169	0.999845	-0.0649083	0.320171	1782	2	2	4	2	2	within_donor_tissue_libraries	TRUE
NUP188	OPC_Frontal	Frontal	18.6949	-0.287731	0.903679	-0.3184	0.750182	0.999845	-0.0350943	0.319524	1782	2	2	4	2	2	within_donor_tissue_libraries	TRUE
SH3GLB2	OPC_Frontal	Frontal	12.1601	-0.489497	1.06184	-0.460991	0.644805	0.999845	-0.0451155	0.326771	1782	2	2	4	2	2	within_donor_tissue_libraries	TRUE
MIGA2	OPC_Frontal	Frontal	6.28808	-1.32726	1.50187	-0.883742	0.376835	0.984579	-0.0635055	0.339512	1782	2	2	4	2	2	within_donor_tissue_libraries	TRUE
DOLPP1	OPC_Frontal	Frontal	7.78625	0.210075	1.30809	0.160597	0.872411	0.999845	0.0135371	0.328306	1782	2	2	4	2	2	within_donor_tissue_libraries	TRUE
CRAT	OPC_Frontal	Frontal	14.4878	0.425038	0.987042	0.430618	0.666746	0.999845	0.0454715	0.324415	1782	2	2	4	2	2	within_donor_tissue_libraries	TRUE
PTPA	OPC_Frontal	Frontal	12.7373	-1.05601	1.07748	-0.980069	0.327052	0.957755	-0.0967766	0.342329	1782	2	2	4	2	2	within_donor_tissue_libraries	TRUE
IER5L	OPC_Frontal	Frontal	4.43753	2.80309	1.96861	1.42389	0.154478		0.0746685	0.347579	1782	2	2	4	2	2	within_donor_tissue_libraries	TRUE
NTMT1	OPC_Frontal	Frontal	4.15494	-2.57211	1.98996	-1.29254	0.196169		-0.0698558	0.345533	1782	2	2	4	2	2	within_donor_tissue_libraries	TRUE
ASB6	OPC_Frontal	Frontal	5.14983	-2.93391	1.82854	-1.60451	0.108602		-0.0966435	0.354676	1782	2	2	4	2	2	within_donor_tissue_libraries	TRUE
PRRX2	OPC_Frontal	Frontal	5.15262	0.440832	1.59458	0.276456	0.782198		0.0190752	0.33217	1782	2	2	4	2	2	within_donor_tissue_libraries	TRUE
TOR1B	OPC_Frontal	Frontal	18.2024	-0.0520524	0.873222	-0.0596095	0.952467	0.999845	-0.00637781	0.315871	1782	2	2	4	2	2	within_donor_tissue_libraries	TRUE
TOR1A	OPC_Frontal	Frontal	4.24241	-0.00645137	1.83152	-0.00352242	0.99719		2.63064e-05	0.333093	1782	2	2	4	2	2	within_donor_tissue_libraries	TRUE
C9orf78	OPC_Frontal	Frontal	3.74624	0.894286	2.16878	0.412345	0.680087		0.021249	0.335851	1782	2	2	4	2	2	within_donor_tissue_libraries	TRUE
USP20	OPC_Frontal	Frontal	11.2515	-1.13524	1.19604	-0.949163	0.342538	0.966316	-0.0848979	0.341224	1782	2	2	4	2	2	within_donor_tissue_libraries	TRUE
FNBP1	OPC_Frontal	Frontal	29.6357	1.75449	0.755684	2.32173	0.0202476	0.225333	0.529241	0.917478	1782	2	2	4	2	2	within_donor_tissue_libraries	TRUE
GPR107	OPC_Frontal	Frontal	36.2036	0.837812	0.672781	1.2453	0.213023	0.829099	0.189329	0.361647	1782	2	2	4	2	2	within_donor_tissue_libraries	TRUE
FUBP3	OPC_Frontal	Frontal	43.447	0.0124231	0.6271	0.0198104	0.984195	0.999845	0.00331277	0.298004	1782	2	2	4	2	2	within_donor_tissue_libraries	TRUE
EXOSC2	OPC_Frontal	Frontal	10.2939	-0.0387471	1.14664	-0.0337918	0.973043	0.999845	-0.0027377	0.324859	1782	2	2	4	2	2	within_donor_tissue_libraries	TRUE
ABL1	OPC_Frontal	Frontal	91.141	0.0505396	0.401571	0.125855	0.899847	0.999845	0.0214936	0.259352	1782	2	2	4	2	2	within_donor_tissue_libraries	TRUE
AIF1L	OPC_Frontal	Frontal	7.3759	-0.0520784	1.67922	-0.0310134	0.975259	0.999845	-0.00169824	0.332059	1782	2	2	4	2	2	within_donor_tissue_libraries	TRUE
NUP214	OPC_Frontal	Frontal	55.2628	-0.124363	0.511433	-0.243166	0.807877	0.999845	-0.0375954	0.284204	1782	2	2	4	2	2	within_donor_tissue_libraries	TRUE
PLPP7	OPC_Frontal	Frontal	7.0723	-1.94038	1.59434	-1.21705	0.223586	0.843184	-0.0813593	0.346731	1782	2	2	4	2	2	within_donor_tissue_libraries	TRUE
PRRC2B	OPC_Frontal	Frontal	73.4582	-0.613105	0.462928	-1.32441	0.185368	0.78486	-0.246893	0.340426	1782	2	2	4	2	2	within_donor_tissue_libraries	TRUE
POMT1	OPC_Frontal	Frontal	31.3492	-0.139925	0.668193	-0.209407	0.83413	0.999845	-0.0282289	0.303375	1782	2	2	4	2	2	within_donor_tissue_libraries	TRUE
UCK1	OPC_Frontal	Frontal	7.98649	-1.25675	1.36111	-0.923329	0.355836	0.975075	-0.0731127	0.340444	1782	2	2	4	2	2	within_donor_tissue_libraries	TRUE
RAPGEF1	OPC_Frontal	Frontal	75.9472	-1.33996	0.531002	-2.52346	0.0116205	0.153755	-0.825356	0.645249	1782	2	2	4	2	2	within_donor_tissue_libraries	TRUE
MED27	OPC_Frontal	Frontal	84.5652	0.238464	0.416081	0.57312	0.566563	0.999845	0.097871	0.272511	1782	2	2	4	2	2	within_donor_tissue_libraries	TRUE
NTNG2	OPC_Frontal	Frontal	19.9106	0.579284	0.831723	0.696487	0.486124	0.999845	0.0846947	0.326868	1782	2	2	4	2	2	within_donor_tissue_libraries	TRUE
SETX	OPC_Frontal	Frontal	32.9513	0.00194937	0.679191	0.00287013	0.99771	0.999845	0.000872384	0.303099	1782	2	2	4	2	2	within_donor_tissue_libraries	TRUE
TTF1	OPC_Frontal	Frontal	10.6272	1.03349	1.29437	0.79845	0.424609	0.999845	0.0667207	0.337449	1782	2	2	4	2	2	within_donor_tissue_libraries	TRUE
DDX31	OPC_Frontal	Frontal	42.1082	0.390426	0.580192	0.672926	0.500994	0.999845	0.102767	0.307837	1782	2	2	4	2	2	within_donor_tissue_libraries	TRUE
GTF3C4	OPC_Frontal	Frontal	13.879	0.202062	0.999896	0.202083	0.839852	0.999845	0.021236	0.321707	1782	2	2	4	2	2	within_donor_tissue_libraries	TRUE
AK8	OPC_Frontal	Frontal	5.9136	0.00793942	1.49615	0.00530658	0.995766	0.999845	0.000677234	0.330349	1782	2	2	4	2	2	within_donor_tissue_libraries	TRUE
SPACA9	OPC_Frontal	Frontal	6.05453	-0.0385581	1.48729	-0.025925	0.979317	0.999845	-0.00160841	0.330278	1782	2	2	4	2	2	within_donor_tissue_libraries	TRUE
TSC1	OPC_Frontal	Frontal	47.741	-0.351639	0.583847	-0.602279	0.546988	0.999845	-0.0903766	0.304831	1782	2	2	4	2	2	within_donor_tissue_libraries	TRUE
GTF3C5	OPC_Frontal	Frontal	8.32409	2.52738	1.38644	1.82292	0.0683153	0.486968	0.141474	0.37503	1782	2	2	4	2	2	within_donor_tissue_libraries	TRUE
RALGDS	OPC_Frontal	Frontal	52.7664	0.562767	0.653017	0.861795	0.3888	0.989107	0.125605	0.326027	1782	2	2	4	2	2	within_donor_tissue_libraries	TRUE
MED22	OPC_Frontal	Frontal	4.70133	0.100396	1.76563	0.0568613	0.954656		0.00381758	0.332705	1782	2	2	4	2	2	within_donor_tissue_libraries	TRUE
SURF1	OPC_Frontal	Frontal	8.55056	-0.451237	1.29397	-0.348724	0.727296	0.999845	-0.028567	0.329452	1782	2	2	4	2	2	within_donor_tissue_libraries	TRUE
SURF4	OPC_Frontal	Frontal	30.8811	0.179741	0.675578	0.266055	0.790197	0.999845	0.0367938	0.305004	1782	2	2	4	2	2	within_donor_tissue_libraries	TRUE
REXO4	OPC_Frontal	Frontal	8.01953	0.317928	1.29253	0.245974	0.805702	0.999845	0.0207903	0.328583	1782	2	2	4	2	2	within_donor_tissue_libraries	TRUE
ADAMTS13	OPC_Frontal	Frontal	5.45071	0.334505	1.6615	0.201327	0.840443		0.013595	0.332339	1782	2	2	4	2	2	within_donor_tissue_libraries	TRUE
CACFD1	OPC_Frontal	Frontal	6.30343	0.387626	1.45031	0.267272	0.78926	0.999845	0.0203741	0.330764	1782	2	2	4	2	2	within_donor_tissue_libraries	TRUE
VAV2	OPC_Frontal	Frontal	34.7066	0.589914	0.638475	0.923942	0.355517	0.975075	0.137754	0.329044	1782	2	2	4	2	2	within_donor_tissue_libraries	TRUE
BRD3	OPC_Frontal	Frontal	9.99735	-0.669324	1.19239	-0.561329	0.574574	0.999845	-0.0499338	0.331033	1782	2	2	4	2	2	within_donor_tissue_libraries	TRUE
WDR5	OPC_Frontal	Frontal	17.1996	0.089358	0.982555	0.0909446	0.927537	0.999845	0.00994015	0.320437	1782	2	2	4	2	2	within_donor_tissue_libraries	TRUE
RXRA	OPC_Frontal	Frontal	86.5234	-0.881665	0.416049	-2.11914	0.0340789	0.319968	-0.519703	0.429765	1782	2	2	4	2	2	within_donor_tissue_libraries	TRUE
COL5A1	OPC_Frontal	Frontal	28.6134	0.070443	0.728634	0.0966782	0.922982	0.999845	0.0129881	0.30748	1782	2	2	4	2	2	within_donor_tissue_libraries	TRUE
PPP1R26	OPC_Frontal	Frontal	6.88428	-0.911862	1.41973	-0.64228	0.520691	0.999845	-0.0487017	0.33473	1782	2	2	4	2	2	within_donor_tissue_libraries	TRUE
CAMSAP1	OPC_Frontal	Frontal	42.2344	-0.0180156	0.618095	-0.0291469	0.976747	0.999845	-0.003666	0.297043	1782	2	2	4	2	2	within_donor_tissue_libraries	TRUE
AL355574.1	OPC_Frontal	Frontal	7.11391	-0.516244	1.47627	-0.349695	0.726568	0.999845	-0.0255261	0.331597	1782	2	2	4	2	2	within_donor_tissue_libraries	TRUE
UBAC1	OPC_Frontal	Frontal	20.3249	-0.0838597	0.830573	-0.100966	0.919577	0.999845	-0.0115284	0.313866	1782	2	2	4	2	2	within_donor_tissue_libraries	TRUE
NACC2	OPC_Frontal	Frontal	56.2867	-0.192193	0.506288	-0.379611	0.704234	0.999845	-0.0595674	0.286075	1782	2	2	4	2	2	within_donor_tissue_libraries	TRUE
QSOX2	OPC_Frontal	Frontal	7.55293	-0.590113	1.38163	-0.427115	0.669296	0.999845	-0.0330619	0.331399	1782	2	2	4	2	2	within_donor_tissue_libraries	TRUE
GPSM1	OPC_Frontal	Frontal	9.48035	-0.212756	1.28682	-0.165334	0.868681	0.999845	-0.0134732	0.327924	1782	2	2	4	2	2	within_donor_tissue_libraries	TRUE
SNAPC4	OPC_Frontal	Frontal	6.57092	-0.489869	1.52939	-0.320303	0.748738	0.999845	-0.0225458	0.331878	1782	2	2	4	2	2	within_donor_tissue_libraries	TRUE
ENTR1	OPC_Frontal	Frontal	16.6404	-1.04478	0.982965	-1.06289	0.287832	0.924518	-0.114265	0.346335	1782	2	2	4	2	2	within_donor_tissue_libraries	TRUE
PMPCA	OPC_Frontal	Frontal	6.41376	-0.475133	1.47025	-0.323165	0.74657	0.999845	-0.0236175	0.331331	1782	2	2	4	2	2	within_donor_tissue_libraries	TRUE
INPP5E	OPC_Frontal	Frontal	8.5674	-0.938424	1.3238	-0.708886	0.478395	0.999845	-0.0574947	0.335333	1782	2	2	4	2	2	within_donor_tissue_libraries	TRUE
SEC16A	OPC_Frontal	Frontal	16.5333	-1.86054	0.968799	-1.92046	0.0547998	0.421713	-0.238251	0.440621	1782	2	2	4	2	2	within_donor_tissue_libraries	TRUE
NOTCH1	OPC_Frontal	Frontal	32.5879	-0.968801	0.671765	-1.44217	0.149254	0.726959	-0.228183	0.388575	1782	2	2	4	2	2	within_donor_tissue_libraries	TRUE
DIPK1B	OPC_Frontal	Frontal	13.6723	0.505342	1.00709	0.501786	0.615818	0.999845	0.0519503	0.326419	1782	2	2	4	2	2	within_donor_tissue_libraries	TRUE
SNHG7	OPC_Frontal	Frontal	17.2528	0.675648	0.996276	0.678174	0.497661	0.999845	0.0711956	0.330831	1782	2	2	4	2	2	within_donor_tissue_libraries	TRUE
RABL6	OPC_Frontal	Frontal	8.7804	-3.12905	1.47566	-2.12043	0.0339696	0.319228	-0.165641	0.393302	1782	2	2	4	2	2	within_donor_tissue_libraries	TRUE
PHPT1	OPC_Frontal	Frontal	12.4359	-0.132139	1.07475	-0.122949	0.902148	0.999845	-0.0115788	0.323283	1782	2	2	4	2	2	within_donor_tissue_libraries	TRUE
EDF1	OPC_Frontal	Frontal	11.0693	0.221641	1.11994	0.197904	0.84312	0.999845	0.0187209	0.324957	1782	2	2	4	2	2	within_donor_tissue_libraries	TRUE
TRAF2	OPC_Frontal	Frontal	6.8424	-0.899664	1.41698	-0.634915	0.525484	0.999845	-0.0482548	0.33459	1782	2	2	4	2	2	within_donor_tissue_libraries	TRUE
FBXW5	OPC_Frontal	Frontal	15.2166	0.525545	0.954881	0.550377	0.582061	0.999845	0.0597014	0.326184	1782	2	2	4	2	2	within_donor_tissue_libraries	TRUE
PTGDS	OPC_Frontal	Frontal	122.199	-0.344883	0.449119	-0.767911	0.44254	0.999845	-0.130252	0.289354	1782	2	2	4	2	2	within_donor_tissue_libraries	TRUE
PAXX	OPC_Frontal	Frontal	44.9356	-0.397507	0.563219	-0.705778	0.480326	0.999845	-0.109027	0.30701	1782	2	2	4	2	2	within_donor_tissue_libraries	TRUE
ABCA2	OPC_Frontal	Frontal	7.78198	0.97112	1.39396	0.696663	0.486014	0.999845	0.0540842	0.335707	1782	2	2	4	2	2	within_donor_tissue_libraries	TRUE
NPDC1	OPC_Frontal	Frontal	34.6039	0.0962935	0.670685	0.143575	0.885836	0.999845	0.0201208	0.302942	1782	2	2	4	2	2	within_donor_tissue_libraries	TRUE
SAPCD2	OPC_Frontal	Frontal	19.7434	-0.0884475	0.839977	-0.105297	0.91614	0.999845	-0.0119345	0.314396	1782	2	2	4	2	2	within_donor_tissue_libraries	TRUE
UAP1L1	OPC_Frontal	Frontal	7.03445	-0.210553	1.42078	-0.148195	0.882189	0.999845	-0.0110566	0.329724	1782	2	2	4	2	2	within_donor_tissue_libraries	TRUE
MAN1B1	OPC_Frontal	Frontal	12.1757	-0.776242	1.07509	-0.722026	0.470279	0.999845	-0.0705719	0.333172	1782	2	2	4	2	2	within_donor_tissue_libraries	TRUE
DPP7	OPC_Frontal	Frontal	25.506	-0.176613	0.774934	-0.227907	0.819718	0.999845	-0.0279737	0.311698	1782	2	2	4	2	2	within_donor_tissue_libraries	TRUE
ANAPC2	OPC_Frontal	Frontal	5.01841	1.33978	1.64168	0.816107	0.414439		0.0538297	0.338532	1782	2	2	4	2	2	within_donor_tissue_libraries	TRUE
SSNA1	OPC_Frontal	Frontal	4.35344	2.21988	1.82241	1.2181	0.223187		0.0708293	0.345094	1782	2	2	4	2	2	within_donor_tissue_libraries	TRUE
NDOR1	OPC_Frontal	Frontal	6.21595	-1.0055	1.50174	-0.669553	0.503143	0.999845	-0.0482487	0.335653	1782	2	2	4	2	2	within_donor_tissue_libraries	TRUE
NELFB	OPC_Frontal	Frontal	9.85148	-0.973952	1.25302	-0.777284	0.436991	0.999845	-0.0661733	0.336402	1782	2	2	4	2	2	within_donor_tissue_libraries	TRUE
EXD3	OPC_Frontal	Frontal	13.8805	-1.50509	1.06716	-1.41037	0.158431	0.744091	-0.144357	0.366412	1782	2	2	4	2	2	within_donor_tissue_libraries	TRUE
NOXA1	OPC_Frontal	Frontal	15.4353	0.638572	1.01007	0.632207	0.527252	0.999845	0.0657641	0.329758	1782	2	2	4	2	2	within_donor_tissue_libraries	TRUE
NSMF	OPC_Frontal	Frontal	17.5066	0.0930212	0.925714	0.100486	0.919959	0.999845	0.0114172	0.318364	1782	2	2	4	2	2	within_donor_tissue_libraries	TRUE
PNPLA7	OPC_Frontal	Frontal	9.84441	-2.48126	1.28787	-1.92664	0.0540251	0.418941	-0.171158	0.393291	1782	2	2	4	2	2	within_donor_tissue_libraries	TRUE
DPH7	OPC_Frontal	Frontal	19.7467	-0.379959	0.875282	-0.434099	0.664216	0.999845	-0.0494962	0.320444	1782	2	2	4	2	2	within_donor_tissue_libraries	TRUE
ZMYND19	OPC_Frontal	Frontal	4.6986	-0.65419	1.90458	-0.343483	0.731235		-0.0197004	0.334454	1782	2	2	4	2	2	within_donor_tissue_libraries	TRUE
ARRDC1	OPC_Frontal	Frontal	6.33002	0.363735	1.44528	0.251672	0.801295	0.999845	0.0192542	0.330609	1782	2	2	4	2	2	within_donor_tissue_libraries	TRUE
ARRDC1-AS1	OPC_Frontal	Frontal	8.25739	-0.372524	1.30303	-0.28589	0.774962	0.999845	-0.0232557	0.328976	1782	2	2	4	2	2	within_donor_tissue_libraries	TRUE
EHMT1	OPC_Frontal	Frontal	105.937	-0.0799598	0.376331	-0.212472	0.831739	0.999845	-0.0355596	0.252865	1782	2	2	4	2	2	within_donor_tissue_libraries	TRUE
ZMYND11	OPC_Frontal	Frontal	136.877	-0.662291	0.331288	-1.99914	0.0455931	0.379451	-0.433451	0.323246	1782	2	2	4	2	2	within_donor_tissue_libraries	TRUE
DIP2C	OPC_Frontal	Frontal	419.518	-0.0770641	0.210908	-0.365392	0.714819	0.999845	-0.0554578	0.179996	1782	2	2	4	2	2	within_donor_tissue_libraries	TRUE
LARP4B	OPC_Frontal	Frontal	68.2644	-0.175286	0.465482	-0.376568	0.706495	0.999845	-0.0608595	0.278198	1782	2	2	4	2	2	within_donor_tissue_libraries	TRUE
GTPBP4	OPC_Frontal	Frontal	7.12557	0.419893	1.5272	0.274944	0.783359	0.999845	0.0199966	0.331575	1782	2	2	4	2	2	within_donor_tissue_libraries	TRUE
IDI2-AS1	OPC_Frontal	Frontal	27.3236	1.43066	0.758284	1.88671	0.0592	0.446349	0.308099	0.491004	1782	2	2	4	2	2	within_donor_tissue_libraries	TRUE
IDI1	OPC_Frontal	Frontal	36.9282	-0.32854	0.639553	-0.513703	0.60746	0.999845	-0.0726844	0.307578	1782	2	2	4	2	2	within_donor_tissue_libraries	TRUE
WDR37	OPC_Frontal	Frontal	38.0576	-1.63003	0.651161	-2.50327	0.0123052	0.159738	-0.879256	0.906196	1782	2	2	4	2	2	within_donor_tissue_libraries	TRUE
LINC00200	OPC_Frontal	Frontal	6.49784	-0.231773	1.45087	-0.159748	0.87308	0.999845	-0.011671	0.330164	1782	2	2	4	2	2	within_donor_tissue_libraries	TRUE
ADARB2	OPC_Frontal	Frontal	1252.03	-0.301628	0.136767	-2.20542	0.0274246	0.275692	-0.268114	0.132539	1782	2	2	4	2	2	within_donor_tissue_libraries	TRUE
PITRM1	OPC_Frontal	Frontal	18.3482	-1.39866	0.923345	-1.51477	0.129829	0.6804	-0.182236	0.384476	1782	2	2	4	2	2	within_donor_tissue_libraries	TRUE
KLF6	OPC_Frontal	Frontal	7.55844	-2.0339	1.41837	-1.43397	0.151582	0.731652	-0.11031	0.35665	1782	2	2	4	2	2	within_donor_tissue_libraries	TRUE
AKR1E2	OPC_Frontal	Frontal	33.0052	-2.67268	0.723726	-3.69295	0.000221666	0.0084233	-2.22342	0.795767	1782	2	2	4	2	2	within_donor_tissue_libraries	TRUE
AKR1C1	OPC_Frontal	Frontal	14.2488	-3.07286	1.22599	-2.50643	0.0121959	0.15911	-0.255411	0.484516	1782	2	2	4	2	2	within_donor_tissue_libraries	TRUE
AKR1C3	OPC_Frontal	Frontal	27.2678	-2.36231	0.794251	-2.97426	0.00293699	0.0607753	-1.66086	0.992898	1782	2	2	4	2	2	within_donor_tissue_libraries	TRUE
NET1	OPC_Frontal	Frontal	13.5663	0.298203	1.01213	0.294629	0.768277	0.999845	0.0305392	0.323051	1782	2	2	4	2	2	within_donor_tissue_libraries	TRUE
ASB13	OPC_Frontal	Frontal	10.5807	0.184277	1.13696	0.162078	0.871244	0.999845	0.0154225	0.3251	1782	2	2	4	2	2	within_donor_tissue_libraries	TRUE
TASOR2	OPC_Frontal	Frontal	105.077	-0.480381	0.394484	-1.21775	0.223321	0.843085	-0.227357	0.30285	1782	2	2	4	2	2	within_donor_tissue_libraries	TRUE
GDI2	OPC_Frontal	Frontal	53.1071	-0.440033	0.583597	-0.754002	0.450848	0.999845	-0.114904	0.312186	1782	2	2	4	2	2	within_donor_tissue_libraries	TRUE
ANKRD16	OPC_Frontal	Frontal	10.8653	-1.63212	1.20057	-1.35945	0.174006	0.764733	-0.123398	0.358791	1782	2	2	4	2	2	within_donor_tissue_libraries	TRUE
FBH1	OPC_Frontal	Frontal	39.8679	-0.253791	0.607946	-0.417456	0.676345	0.999845	-0.060299	0.301361	1782	2	2	4	2	2	within_donor_tissue_libraries	TRUE
RBM17	OPC_Frontal	Frontal	42.5606	-0.430093	0.583654	-0.736897	0.461185	0.999845	-0.112217	0.311256	1782	2	2	4	2	2	within_donor_tissue_libraries	TRUE
PFKFB3	OPC_Frontal	Frontal	16.2329	0.490984	0.953467	0.514947	0.60659	0.999845	0.0558615	0.32527	1782	2	2	4	2	2	within_donor_tissue_libraries	TRUE
LINC02649	OPC_Frontal	Frontal	8.9597	0.744297	1.24442	0.598107	0.549768	0.999845	0.0518267	0.332581	1782	2	2	4	2	2	within_donor_tissue_libraries	TRUE
PRKCQ	OPC_Frontal	Frontal	21.9927	-0.757252	0.916986	-0.825805	0.408915	0.999845	-0.0925774	0.3343	1782	2	2	4	2	2	within_donor_tissue_libraries	TRUE
SFMBT2	OPC_Frontal	Frontal	29.1029	3.84665	0.945056	4.07028	4.69558e-05	0.00252932	3.31882	1.0285	1782	2	2	4	2	2	within_donor_tissue_libraries	TRUE
KIN	OPC_Frontal	Frontal	32.9852	-0.324825	0.656463	-0.49481	0.620734	0.999845	-0.0688758	0.308525	1782	2	2	4	2	2	within_donor_tissue_libraries	TRUE
ATP5F1C	OPC_Frontal	Frontal	76.96	0.124768	0.435632	0.286407	0.774567	0.999845	0.0478283	0.269875	1782	2	2	4	2	2	within_donor_tissue_libraries	TRUE
TAF3	OPC_Frontal	Frontal	92.9824	-0.225483	0.396865	-0.568161	0.569926	0.999845	-0.0967661	0.266636	1782	2	2	4	2	2	within_donor_tissue_libraries	TRUE
CELF2	OPC_Frontal	Frontal	172.863	-1.69691	0.331919	-5.11243	3.18042e-07	3.94532e-05	-1.56766	0.343569	1782	2	2	4	2	2	within_donor_tissue_libraries	TRUE
USP6NL	OPC_Frontal	Frontal	64.6702	0.53369	0.489807	1.08959	0.275893	0.90993	0.190464	0.322713	1782	2	2	4	2	2	within_donor_tissue_libraries	TRUE
UPF2	OPC_Frontal	Frontal	61.4062	-0.547692	0.496478	-1.10315	0.26996	0.908269	-0.191209	0.324797	1782	2	2	4	2	2	within_donor_tissue_libraries	TRUE
DHTKD1	OPC_Frontal	Frontal	29.6098	-0.516815	0.696467	-0.742052	0.458056	0.999845	-0.101758	0.321731	1782	2	2	4	2	2	within_donor_tissue_libraries	TRUE
SEC61A2	OPC_Frontal	Frontal	43.9365	-0.0338297	0.567028	-0.0596615	0.952425	0.999845	-0.00842566	0.290868	1782	2	2	4	2	2	within_donor_tissue_libraries	TRUE
NUDT5	OPC_Frontal	Frontal	28.9185	-0.576816	0.698368	-0.825948	0.408833	0.999845	-0.114092	0.326364	1782	2	2	4	2	2	within_donor_tissue_libraries	TRUE
CDC123	OPC_Frontal	Frontal	29.4233	-0.452942	0.713883	-0.634476	0.52577	0.999845	-0.0848412	0.318044	1782	2	2	4	2	2	within_donor_tissue_libraries	TRUE
CAMK1D	OPC_Frontal	Frontal	34.603	0.465829	0.701429	0.664114	0.506617	0.999845	0.0911197	0.3188	1782	2	2	4	2	2	within_donor_tissue_libraries	TRUE
CCDC3	OPC_Frontal	Frontal	8.40041	-6.2611	1.93645	-3.23329	0.00122375	0.0318113	-0.199648	0.430847	1782	2	2	4	2	2	within_donor_tissue_libraries	TRUE
SEPHS1	OPC_Frontal	Frontal	15.2586	1.24838	0.957695	1.30353	0.192394	0.800048	0.14764	0.363099	1782	2	2	4	2	2	within_donor_tissue_libraries	TRUE
BEND7	OPC_Frontal	Frontal	81.7404	-0.0487	0.422566	-0.115248	0.908248	0.999845	-0.0186323	0.264656	1782	2	2	4	2	2	within_donor_tissue_libraries	TRUE
PRPF18	OPC_Frontal	Frontal	23.0852	0.222238	0.798389	0.278359	0.780737	0.999845	0.0345912	0.313905	1782	2	2	4	2	2	within_donor_tissue_libraries	TRUE
AL157392.3	OPC_Frontal	Frontal	28.5187	0.237277	0.71383	0.3324	0.739587	0.999845	0.0443573	0.309324	1782	2	2	4	2	2	within_donor_tissue_libraries	TRUE
FRMD4A	OPC_Frontal	Frontal	346.135	-3.55389	1.41943	-2.50374	0.0122888	0.159724	-0.150382	0.387157	1782	2	2	4	2	2	within_donor_tissue_libraries	TRUE
HSPA14.1	OPC_Frontal	Frontal	8.1953	-0.404369	1.35618	-0.298168	0.765575	0.999845	-0.0234105	0.329817	1782	2	2	4	2	2	within_donor_tissue_libraries	TRUE
AC069544.1	OPC_Frontal	Frontal	7.09469	0.521093	1.37886	0.377916	0.705493	0.999845	0.0299946	0.330917	1782	2	2	4	2	2	within_donor_tissue_libraries	TRUE
SUV39H2	OPC_Frontal	Frontal	8.86395	-0.181218	1.25697	-0.14417	0.885366	0.999845	-0.0119271	0.327359	1782	2	2	4	2	2	within_donor_tissue_libraries	TRUE
DCLRE1C	OPC_Frontal	Frontal	10.2098	-0.187435	1.15315	-0.162541	0.87088	0.999845	-0.0145442	0.325425	1782	2	2	4	2	2	within_donor_tissue_libraries	TRUE
ACBD7	OPC_Frontal	Frontal	3.96424	1.08007	2.04097	0.529193	0.596672		0.0287364	0.336251	1782	2	2	4	2	2	within_donor_tissue_libraries	TRUE
RPP38	OPC_Frontal	Frontal	16.3527	-0.232463	0.946478	-0.245608	0.805985	0.999845	-0.0260196	0.320221	1782	2	2	4	2	2	within_donor_tissue_libraries	TRUE
NMT2	OPC_Frontal	Frontal	14.7102	-1.95417	1.07353	-1.82032	0.0687106	0.488453	-0.193953	0.404461	1782	2	2	4	2	2	within_donor_tissue_libraries	TRUE
FAM171A1	OPC_Frontal	Frontal	15.9994	2.29722	0.997274	2.3035	0.0212508	0.232779	0.301569	0.534881	1782	2	2	4	2	2	within_donor_tissue_libraries	TRUE
ITGA8	OPC_Frontal	Frontal	353.513	-0.215103	0.226007	-0.951755	0.341221	0.96586	-0.152868	0.196055	1782	2	2	4	2	2	within_donor_tissue_libraries	TRUE
MINDY3	OPC_Frontal	Frontal	93.2195	0.470239	0.401405	1.17148	0.241405	0.868175	0.217073	0.302314	1782	2	2	4	2	2	within_donor_tissue_libraries	TRUE
RSU1	OPC_Frontal	Frontal	39.4623	-0.490881	0.602537	-0.814689	0.41525	0.999845	-0.123038	0.317834	1782	2	2	4	2	2	within_donor_tissue_libraries	TRUE
CUBN	OPC_Frontal	Frontal	4.37662	-0.957194	1.76966	-0.540891	0.588583		-0.0332968	0.335307	1782	2	2	4	2	2	within_donor_tissue_libraries	TRUE
TRDMT1	OPC_Frontal	Frontal	33.2269	1.06286	0.665974	1.59595	0.110499	0.626882	0.266649	0.420262	1782	2	2	4	2	2	within_donor_tissue_libraries	TRUE
STAM-AS1	OPC_Frontal	Frontal	4.61666	1.33017	1.92355	0.691521	0.489238		0.0388211	0.337404	1782	2	2	4	2	2	within_donor_tissue_libraries	TRUE
STAM	OPC_Frontal	Frontal	52.8503	-0.0991295	0.529731	-0.187132	0.851557	0.999845	-0.0283972	0.286428	1782	2	2	4	2	2	within_donor_tissue_libraries	TRUE
CACNB2	OPC_Frontal	Frontal	34.4996	5.42449	0.961573	5.64127	1.68796e-08	2.9897e-06	5.08031	0.95606	1782	2	2	4	2	2	within_donor_tissue_libraries	TRUE
AL450384.2	OPC_Frontal	Frontal	15.8936	1.29913	0.968883	1.34085	0.179969	0.776819	0.150885	0.365823	1782	2	2	4	2	2	within_donor_tissue_libraries	TRUE
NSUN6	OPC_Frontal	Frontal	51.155	0.181598	0.534732	0.339606	0.734153	0.999845	0.0529067	0.289966	1782	2	2	4	2	2	within_donor_tissue_libraries	TRUE
ARL5B	OPC_Frontal	Frontal	29.1504	0.21843	0.712733	0.306469	0.759248	0.999845	0.0409745	0.308719	1782	2	2	4	2	2	within_donor_tissue_libraries	TRUE
MALRD1	OPC_Frontal	Frontal	95.785	2.11385	0.470574	4.49206	7.05376e-06	0.000522778	1.89459	0.498131	1782	2	2	4	2	2	within_donor_tissue_libraries	TRUE
PLXDC2	OPC_Frontal	Frontal	64.3495	2.54744	0.529592	4.81019	1.50789e-06	0.000137022	2.31588	0.556822	1782	2	2	4	2	2	within_donor_tissue_libraries	TRUE
NEBL	OPC_Frontal	Frontal	533.558	0.320798	0.190415	1.68473	0.0920411	0.569725	0.257986	0.178759	1782	2	2	4	2	2	within_donor_tissue_libraries	TRUE
SKIDA1	OPC_Frontal	Frontal	3.8532	-1.11088	2.04895	-0.542172	0.5877		-0.0287586	0.33629	1782	2	2	4	2	2	within_donor_tissue_libraries	TRUE
MLLT10	OPC_Frontal	Frontal	199.935	0.0916717	0.291615	0.314359	0.753248	0.999845	0.0531963	0.222727	1782	2	2	4	2	2	within_donor_tissue_libraries	TRUE
DNAJC1	OPC_Frontal	Frontal	82.1308	-0.328014	0.426861	-0.768432	0.44223	0.999845	-0.131895	0.283535	1782	2	2	4	2	2	within_donor_tissue_libraries	TRUE
COMMD3	OPC_Frontal	Frontal	40.161	0.583164	0.599615	0.972564	0.33077	0.959886	0.151591	0.329287	1782	2	2	4	2	2	within_donor_tissue_libraries	TRUE
BMI1	OPC_Frontal	Frontal	21.9732	1.10685	0.832656	1.3293	0.183749	0.783252	0.171357	0.369455	1782	2	2	4	2	2	within_donor_tissue_libraries	TRUE
PIP4K2A	OPC_Frontal	Frontal	355.624	0.422852	0.272084	1.55412	0.120156	0.655338	0.287076	0.246194	1782	2	2	4	2	2	within_donor_tissue_libraries	TRUE
AL139815.1	OPC_Frontal	Frontal	3.57438	-0.976373	1.95341	-0.49983	0.617195		-0.0280033	0.335657	1782	2	2	4	2	2	within_donor_tissue_libraries	TRUE
MSRB2	OPC_Frontal	Frontal	37.9625	1.19996	0.614805	1.95177	0.0509659	0.404607	0.411585	0.551042	1782	2	2	4	2	2	within_donor_tissue_libraries	TRUE
KIAA1217	OPC_Frontal	Frontal	431.851	-0.677739	0.230484	-2.94051	0.00327673	0.065472	-0.567906	0.234416	1782	2	2	4	2	2	within_donor_tissue_libraries	TRUE
ARHGAP21	OPC_Frontal	Frontal	361.305	-0.609608	0.239189	-2.54865	0.0108142	0.146384	-0.489571	0.239898	1782	2	2	4	2	2	within_donor_tissue_libraries	TRUE
PRTFDC1	OPC_Frontal	Frontal	87.4238	-0.177633	0.410252	-0.432985	0.665026	0.999845	-0.0726555	0.266503	1782	2	2	4	2	2	within_donor_tissue_libraries	TRUE
GPR158	OPC_Frontal	Frontal	118.6	-6.27038	1.50286	-4.17228	3.01562e-05	0.00177521	-0.205485	0.442061	1782	2	2	4	2	2	within_donor_tissue_libraries	TRUE
PDSS1	OPC_Frontal	Frontal	10.2985	-0.942022	1.22783	-0.767224	0.442949	0.999845	-0.066674	0.335999	1782	2	2	4	2	2	within_donor_tissue_libraries	TRUE
ABI1	OPC_Frontal	Frontal	144.454	0.182042	0.322907	0.56376	0.572917	0.999845	0.0976589	0.240495	1782	2	2	4	2	2	within_donor_tissue_libraries	TRUE
ANKRD26	OPC_Frontal	Frontal	81.5169	-0.17779	0.427601	-0.415785	0.677567	0.999845	-0.068997	0.270583	1782	2	2	4	2	2	within_donor_tissue_libraries	TRUE
YME1L1	OPC_Frontal	Frontal	78.4713	0.316401	0.427321	0.740429	0.459039	0.999845	0.12775	0.282637	1782	2	2	4	2	2	within_donor_tissue_libraries	TRUE
ACBD5	OPC_Frontal	Frontal	22.1281	-0.22891	0.808004	-0.283302	0.776945	0.999845	-0.0338794	0.314447	1782	2	2	4	2	2	within_donor_tissue_libraries	TRUE
RAB18	OPC_Frontal	Frontal	63.1402	0.107718	0.474518	0.227004	0.82042	0.999845	0.0369879	0.277332	1782	2	2	4	2	2	within_donor_tissue_libraries	TRUE
ARMC4	OPC_Frontal	Frontal	7.65147	3.09909	1.45665	2.12755	0.0333747	0.31706	0.161043	0.390369	1782	2	2	4	2	2	within_donor_tissue_libraries	TRUE
WAC-AS1	OPC_Frontal	Frontal	8.89887	0.937441	1.34281	0.69812	0.485102	0.999845	0.0564116	0.335455	1782	2	2	4	2	2	within_donor_tissue_libraries	TRUE
WAC	OPC_Frontal	Frontal	164.458	-0.0977736	0.303429	-0.322229	0.747279	0.999845	-0.054164	0.227907	1782	2	2	4	2	2	within_donor_tissue_libraries	TRUE
BAMBI	OPC_Frontal	Frontal	72.1323	-0.199089	0.450151	-0.442272	0.658292	0.999845	-0.0725365	0.276585	1782	2	2	4	2	2	within_donor_tissue_libraries	TRUE
SVIL	OPC_Frontal	Frontal	25.1883	0.603843	0.762433	0.791995	0.428364	0.999845	0.103266	0.328343	1782	2	2	4	2	2	within_donor_tissue_libraries	TRUE
MTPAP	OPC_Frontal	Frontal	11.8624	0.54662	1.21209	0.450974	0.652009	0.999845	0.0402114	0.329621	1782	2	2	4	2	2	within_donor_tissue_libraries	TRUE
MAP3K8	OPC_Frontal	Frontal	4.6252	-0.678946	1.70905	-0.397265	0.691172		-0.0253273	0.333758	1782	2	2	4	2	2	within_donor_tissue_libraries	TRUE
ZNF438	OPC_Frontal	Frontal	173.137	0.433534	0.30307	1.43047	0.152581	0.733428	0.270028	0.264594	1782	2	2	4	2	2	within_donor_tissue_libraries	TRUE
AL359546.1	OPC_Frontal	Frontal	10.0952	0.671518	1.17774	0.570174	0.568559	0.999845	0.0519357	0.331182	1782	2	2	4	2	2	within_donor_tissue_libraries	TRUE
LINC02664	OPC_Frontal	Frontal	8.78328	1.06402	1.25446	0.848195	0.396329	0.991793	0.0727155	0.338455	1782	2	2	4	2	2	within_donor_tissue_libraries	TRUE
ZEB1-AS1	OPC_Frontal	Frontal	124.678	0.0386404	0.344998	0.112002	0.910822	0.999845	0.0193871	0.242014	1782	2	2	4	2	2	within_donor_tissue_libraries	TRUE
ZEB1	OPC_Frontal	Frontal	1064.11	0.301415	0.147188	2.04781	0.0405781	0.353081	0.263457	0.141791	1782	2	2	4	2	2	within_donor_tissue_libraries	TRUE
MACORIS	OPC_Frontal	Frontal	23.5102	1.63679	0.78941	2.07343	0.0381323	0.340583	0.355046	0.569599	1782	2	2	4	2	2	within_donor_tissue_libraries	TRUE
ARHGAP12	OPC_Frontal	Frontal	140.576	0.326933	0.32797	0.996839	0.318843	0.950771	0.179873	0.257882	1782	2	2	4	2	2	within_donor_tissue_libraries	TRUE
KIF5B	OPC_Frontal	Frontal	65.4614	0.101755	0.469909	0.216542	0.828565	0.999845	0.0354079	0.276244	1782	2	2	4	2	2	within_donor_tissue_libraries	TRUE
EPC1	OPC_Frontal	Frontal	211.476	-0.163384	0.270309	-0.604434	0.545555	0.999845	-0.101064	0.216582	1782	2	2	4	2	2	within_donor_tissue_libraries	TRUE
CCDC7	OPC_Frontal	Frontal	136.59	0.357937	0.33321	1.07421	0.282729	0.916131	0.195892	0.264321	1782	2	2	4	2	2	within_donor_tissue_libraries	TRUE
ITGB1	OPC_Frontal	Frontal	63.6408	0.246274	0.472778	0.520909	0.60243	0.999845	0.0858456	0.284147	1782	2	2	4	2	2	within_donor_tissue_libraries	TRUE
ITGB1-DT	OPC_Frontal	Frontal	9.957	0.547289	1.19232	0.459012	0.646226	0.999845	0.0413079	0.329436	1782	2	2	4	2	2	within_donor_tissue_libraries	TRUE
PARD3	OPC_Frontal	Frontal	828.153	-0.780192	0.154789	-5.04036	4.64661e-07	5.05802e-05	-0.734172	0.156763	1782	2	2	4	2	2	within_donor_tissue_libraries	TRUE
CUL2	OPC_Frontal	Frontal	32.0645	-0.894844	0.719308	-1.24403	0.213487	0.829653	-0.178597	0.361448	1782	2	2	4	2	2	within_donor_tissue_libraries	TRUE
CREM	OPC_Frontal	Frontal	206.689	-0.0628364	0.273008	-0.230163	0.817965	0.999845	-0.0378256	0.213339	1782	2	2	4	2	2	within_donor_tissue_libraries	TRUE
CCNY	OPC_Frontal	Frontal	207.283	-0.135248	0.275332	-0.491217	0.623273	0.999845	-0.0820193	0.217276	1782	2	2	4	2	2	within_donor_tissue_libraries	TRUE
AL117336.2	OPC_Frontal	Frontal	26.2827	-1.14854	0.858588	-1.3377	0.180993	0.778994	-0.167029	0.368821	1782	2	2	4	2	2	within_donor_tissue_libraries	TRUE
ZNF248	OPC_Frontal	Frontal	134.093	0.124803	0.333343	0.374399	0.708108	0.999845	0.0643417	0.240736	1782	2	2	4	2	2	within_donor_tissue_libraries	TRUE
ZNF25	OPC_Frontal	Frontal	48.909	-0.0623806	0.54573	-0.114307	0.908995	0.999845	-0.0168889	0.288192	1782	2	2	4	2	2	within_donor_tissue_libraries	TRUE
ZNF33A	OPC_Frontal	Frontal	63.516	-0.400131	0.486195	-0.822984	0.410517	0.999845	-0.137292	0.300832	1782	2	2	4	2	2	within_donor_tissue_libraries	TRUE
ZNF37A	OPC_Frontal	Frontal	108.577	-0.182218	0.368515	-0.494467	0.620976	0.999845	-0.0844415	0.255592	1782	2	2	4	2	2	within_donor_tissue_libraries	TRUE
AL117339.4	OPC_Frontal	Frontal	9.22353	0.264862	1.21632	0.217757	0.827618	0.999845	0.0195849	0.32711	1782	2	2	4	2	2	within_donor_tissue_libraries	TRUE
LINC00839	OPC_Frontal	Frontal	19.0402	0.47228	0.869077	0.543427	0.586836	0.999845	0.0635459	0.323115	1782	2	2	4	2	2	within_donor_tissue_libraries	TRUE
ZNF33B	OPC_Frontal	Frontal	26.3876	-0.475633	0.7292	-0.652266	0.514229	0.999845	-0.0860498	0.31976	1782	2	2	4	2	2	within_donor_tissue_libraries	TRUE
BMS1	OPC_Frontal	Frontal	26.7224	0.00980734	0.727668	0.0134778	0.989247	0.999845	0.00233636	0.30711	1782	2	2	4	2	2	within_donor_tissue_libraries	TRUE
AC010864.1	OPC_Frontal	Frontal	4.18557	0.424922	1.76341	0.240966	0.809581		0.0153273	0.333203	1782	2	2	4	2	2	within_donor_tissue_libraries	TRUE
CSGALNACT2	OPC_Frontal	Frontal	79.9595	-0.00312949	0.424006	-0.00738076	0.994111	0.999845	-0.000760025	0.264641	1782	2	2	4	2	2	within_donor_tissue_libraries	TRUE
HNRNPF	OPC_Frontal	Frontal	19.2653	0.810673	0.871099	0.930632	0.352044	0.97198	0.110934	0.338959	1782	2	2	4	2	2	within_donor_tissue_libraries	TRUE
ZNF487	OPC_Frontal	Frontal	11.8621	-0.25174	1.11286	-0.22621	0.821038	0.999845	-0.0210219	0.324935	1782	2	2	4	2	2	within_donor_tissue_libraries	TRUE
ZNF239	OPC_Frontal	Frontal	10.0771	-1.96123	1.28488	-1.52639	0.126913	0.671856	-0.129874	0.364811	1782	2	2	4	2	2	within_donor_tissue_libraries	TRUE
ZNF485	OPC_Frontal	Frontal	9.15443	0.477537	1.22823	0.388802	0.697423	0.999845	0.0341617	0.329018	1782	2	2	4	2	2	within_donor_tissue_libraries	TRUE
ZNF32	OPC_Frontal	Frontal	14.023	1.15954	1.12295	1.03258	0.301798	0.93808	0.0982337	0.344714	1782	2	2	4	2	2	within_donor_tissue_libraries	TRUE
CXCL12	OPC_Frontal	Frontal	27.2352	0.331813	0.71363	0.464965	0.641956	0.999845	0.0622719	0.312496	1782	2	2	4	2	2	within_donor_tissue_libraries	TRUE
TMEM72-AS1	OPC_Frontal	Frontal	30.691	0.121468	0.748043	0.16238	0.871006	0.999845	0.0211275	0.309341	1782	2	2	4	2	2	within_donor_tissue_libraries	TRUE
RASSF4	OPC_Frontal	Frontal	308.394	-1.81982	0.253591	-7.1762	7.1675e-13	3.94212e-10	-1.75099	0.257934	1782	2	2	4	2	2	within_donor_tissue_libraries	TRUE
ZNF22	OPC_Frontal	Frontal	23.7535	0.000576856	0.766329	0.000752753	0.999399	0.999845	0.000547881	0.309785	1782	2	2	4	2	2	within_donor_tissue_libraries	TRUE
ALOX5	OPC_Frontal	Frontal	3.68503	-2.34001	2.15556	-1.08557	0.27767		-0.0533165	0.341678	1782	2	2	4	2	2	within_donor_tissue_libraries	TRUE
MARCH8	OPC_Frontal	Frontal	88.0518	0.0733826	0.41424	0.17715	0.859391	0.999845	0.0299362	0.263152	1782	2	2	4	2	2	within_donor_tissue_libraries	TRUE
ZFAND4	OPC_Frontal	Frontal	65.5879	-0.291036	0.467792	-0.622148	0.533845	0.999845	-0.102566	0.286708	1782	2	2	4	2	2	within_donor_tissue_libraries	TRUE
WASHC2C	OPC_Frontal	Frontal	30.1188	-1.05206	0.704362	-1.49363	0.135272	0.697103	-0.230689	0.396851	1782	2	2	4	2	2	within_donor_tissue_libraries	TRUE
AGAP4	OPC_Frontal	Frontal	31.2563	0.120555	0.689606	0.174817	0.861223	0.999845	0.0239697	0.304955	1782	2	2	4	2	2	within_donor_tissue_libraries	TRUE
TIMM23	OPC_Frontal	Frontal	24.7679	-0.243839	0.763608	-0.319325	0.74948	0.999845	-0.0399019	0.312349	1782	2	2	4	2	2	within_donor_tissue_libraries	TRUE
NCOA4	OPC_Frontal	Frontal	33.2439	0.18227	0.659965	0.276182	0.782408	0.999845	0.0386588	0.303746	1782	2	2	4	2	2	within_donor_tissue_libraries	TRUE
AL356056.2	OPC_Frontal	Frontal	8.68937	-1.11706	1.47986	-0.75484	0.450345	0.999845	-0.0545734	0.33702	1782	2	2	4	2	2	within_donor_tissue_libraries	TRUE
PTPN20	OPC_Frontal	Frontal	17.6878	-1.07812	0.903632	-1.1931	0.232831	0.858534	-0.140346	0.355294	1782	2	2	4	2	2	within_donor_tissue_libraries	TRUE
ZNF488	OPC_Frontal	Frontal	13.7872	-4.45568	1.42483	-3.12716	0.00176503	0.0416355	-3.35334	1.5841	1782	2	2	4	2	2	within_donor_tissue_libraries	TRUE
AGAP9	OPC_Frontal	Frontal	51.2161	0.235576	0.531433	0.443284	0.657561	0.999845	0.0695095	0.292158	1782	2	2	4	2	2	within_donor_tissue_libraries	TRUE
FRMPD2	OPC_Frontal	Frontal	3.88381	0.286627	2.0658	0.138748	0.889649		0.00773356	0.334409	1782	2	2	4	2	2	within_donor_tissue_libraries	TRUE
MAPK8	OPC_Frontal	Frontal	314.79	0.139566	0.241886	0.576992	0.563945	0.999845	0.0939396	0.200593	1782	2	2	4	2	2	within_donor_tissue_libraries	TRUE
ARHGAP22	OPC_Frontal	Frontal	197.513	-0.803101	0.285777	-2.81023	0.00495055	0.0868008	-0.638504	0.296772	1782	2	2	4	2	2	within_donor_tissue_libraries	TRUE
VSTM4	OPC_Frontal	Frontal	28.3888	0.636187	0.699475	0.909521	0.363075	0.97898	0.127629	0.332115	1782	2	2	4	2	2	within_donor_tissue_libraries	TRUE
ERCC6	OPC_Frontal	Frontal	40.9511	-0.487327	0.598486	-0.814267	0.415492	0.999845	-0.123258	0.317364	1782	2	2	4	2	2	within_donor_tissue_libraries	TRUE
PARG	OPC_Frontal	Frontal	69.421	0.0292746	0.457919	0.0639296	0.949026	0.999845	0.0108384	0.272435	1782	2	2	4	2	2	within_donor_tissue_libraries	TRUE
TIMM23B	OPC_Frontal	Frontal	5.31283	0.939716	1.84816	0.508461	0.61113		0.0303678	0.335463	1782	2	2	4	2	2	within_donor_tissue_libraries	TRUE
TIMM23B-AGAP6	OPC_Frontal	Frontal	8.50045	0.513836	1.34395	0.382332	0.702215	0.999845	0.0309961	0.330574	1782	2	2	4	2	2	within_donor_tissue_libraries	TRUE
WASHC2A	OPC_Frontal	Frontal	30.5387	-0.279048	0.697024	-0.400342	0.688905	0.999845	-0.0533303	0.30934	1782	2	2	4	2	2	within_donor_tissue_libraries	TRUE
SGMS1	OPC_Frontal	Frontal	689.562	-0.548062	0.165197	-3.31763	0.00090785	0.0252315	-0.491051	0.165427	1782	2	2	4	2	2	within_donor_tissue_libraries	TRUE
SGMS1-AS1	OPC_Frontal	Frontal	14.1175	-0.316398	1.00104	-0.31607	0.75195	0.999845	-0.0322116	0.32287	1782	2	2	4	2	2	within_donor_tissue_libraries	TRUE
ASAH2B	OPC_Frontal	Frontal	13.8671	0.335524	1.00971	0.332299	0.739664	0.999845	0.0344189	0.323503	1782	2	2	4	2	2	within_donor_tissue_libraries	TRUE
CSTF2T	OPC_Frontal	Frontal	5.75306	-0.760866	1.74062	-0.437123	0.662022	0.999845	-0.0272405	0.334282	1782	2	2	4	2	2	within_donor_tissue_libraries	TRUE
PRKG1-AS1	OPC_Frontal	Frontal	4.58055	-3.85548	2.2043	-1.74907	0.0802792		-0.0913444	0.354244	1782	2	2	4	2	2	within_donor_tissue_libraries	TRUE
PCDH15	OPC_Frontal	Frontal	3400.08	0.00278737	0.109029	0.0255653	0.979604	0.999845	0.00265621	0.103787	1782	2	2	4	2	2	within_donor_tissue_libraries	TRUE
AL353784.1	OPC_Frontal	Frontal	17.7359	0.13112	0.886232	0.147952	0.88238	0.999845	0.0171559	0.316964	1782	2	2	4	2	2	within_donor_tissue_libraries	TRUE
IPMK	OPC_Frontal	Frontal	51.0208	0.414091	0.533355	0.776389	0.437519	0.999845	0.12498	0.306969	1782	2	2	4	2	2	within_donor_tissue_libraries	TRUE
CISD1	OPC_Frontal	Frontal	26.7822	0.239246	0.7603	0.314673	0.75301	0.999845	0.0404538	0.312189	1782	2	2	4	2	2	within_donor_tissue_libraries	TRUE
UBE2D1	OPC_Frontal	Frontal	33.6566	0.0664014	0.655512	0.101297	0.919315	0.999845	0.0145858	0.301257	1782	2	2	4	2	2	within_donor_tissue_libraries	TRUE
TFAM	OPC_Frontal	Frontal	19.7358	0.361958	0.86003	0.420867	0.673852	0.999845	0.0494572	0.319686	1782	2	2	4	2	2	within_donor_tissue_libraries	TRUE
BICC1	OPC_Frontal	Frontal	13.2125	-1.41782	1.06651	-1.3294	0.183716	0.783252	-0.135573	0.360976	1782	2	2	4	2	2	within_donor_tissue_libraries	TRUE
LINC00844	OPC_Frontal	Frontal	5.65651	3.11138	1.6907	1.84029	0.0657258	0.476638	0.115911	0.363737	1782	2	2	4	2	2	within_donor_tissue_libraries	TRUE
PHYHIPL	OPC_Frontal	Frontal	854.163	-0.961843	0.190561	-5.04744	4.47766e-07	4.92543e-05	-0.898553	0.194363	1782	2	2	4	2	2	within_donor_tissue_libraries	TRUE
FAM13C	OPC_Frontal	Frontal	141.133	-1.01502	0.353075	-2.8748	0.00404285	0.0746428	-0.782053	0.380172	1782	2	2	4	2	2	within_donor_tissue_libraries	TRUE
SLC16A9	OPC_Frontal	Frontal	19.9389	3.16522	0.923252	3.42834	0.000607286	0.0187755	2.51718	1.05748	1782	2	2	4	2	2	within_donor_tissue_libraries	TRUE
CCDC6	OPC_Frontal	Frontal	66.7951	-0.866291	0.486444	-1.78086	0.0749346	0.514583	-0.381335	0.431789	1782	2	2	4	2	2	within_donor_tissue_libraries	TRUE
ANK3	OPC_Frontal	Frontal	510.143	0.490798	0.188948	2.59753	0.00938983	0.132242	0.417285	0.186754	1782	2	2	4	2	2	within_donor_tissue_libraries	TRUE
ARID5B	OPC_Frontal	Frontal	75.7897	-0.419495	0.445539	-0.941545	0.346425	0.967963	-0.163914	0.299	1782	2	2	4	2	2	within_donor_tissue_libraries	TRUE
AC024597.1	OPC_Frontal	Frontal	9.98057	0.77555	1.19613	0.648385	0.516736	0.999845	0.0582241	0.333083	1782	2	2	4	2	2	within_donor_tissue_libraries	TRUE
ZNF365	OPC_Frontal	Frontal	133.927	-1.73295	0.434844	-3.98523	6.74158e-05	0.00329203	-1.50337	0.465267	1782	2	2	4	2	2	within_donor_tissue_libraries	TRUE
ADO	OPC_Frontal	Frontal	5.31461	-5.59996	2.17124	-2.57915	0.0099043		-0.114956	0.366591	1782	2	2	4	2	2	within_donor_tissue_libraries	TRUE
NRBF2	OPC_Frontal	Frontal	6.43093	-0.432787	1.76972	-0.244551	0.806804	0.999845	-0.0149905	0.333222	1782	2	2	4	2	2	within_donor_tissue_libraries	TRUE
JMJD1C	OPC_Frontal	Frontal	601.181	-0.512759	0.178968	-2.86508	0.004169	0.0761644	-0.445775	0.178002	1782	2	2	4	2	2	within_donor_tissue_libraries	TRUE
JMJD1C-AS1	OPC_Frontal	Frontal	3.64654	-0.00691731	1.93941	-0.0035667	0.997154		9.82403e-06	0.33368	1782	2	2	4	2	2	within_donor_tissue_libraries	TRUE
REEP3	OPC_Frontal	Frontal	154.275	-0.158899	0.31335	-0.507099	0.612086	0.999845	-0.0864886	0.235099	1782	2	2	4	2	2	within_donor_tissue_libraries	TRUE
AC013287.1	OPC_Frontal	Frontal	7.28453	0.888441	1.47487	0.602384	0.546918	0.999845	0.04444	0.334658	1782	2	2	4	2	2	within_donor_tissue_libraries	TRUE
CTNNA3	OPC_Frontal	Frontal	13.1419	-0.940674	1.21688	-0.773021	0.43951	0.999845	-0.0675268	0.336106	1782	2	2	4	2	2	within_donor_tissue_libraries	TRUE
LRRTM3	OPC_Frontal	Frontal	631.571	-0.340705	0.171031	-1.99207	0.0463637	0.383611	-0.284613	0.163794	1782	2	2	4	2	2	within_donor_tissue_libraries	TRUE
AL139240.1	OPC_Frontal	Frontal	6.72015	0.195597	1.41003	0.138718	0.889673	0.999845	0.0109887	0.32961	1782	2	2	4	2	2	within_donor_tissue_libraries	TRUE
DNAJC12	OPC_Frontal	Frontal	13.5898	-0.47691	1.01115	-0.471649	0.637177	0.999845	-0.0480577	0.325728	1782	2	2	4	2	2	within_donor_tissue_libraries	TRUE
SIRT1	OPC_Frontal	Frontal	19.3226	-0.308364	0.852491	-0.361722	0.71756	0.999845	-0.0418016	0.317986	1782	2	2	4	2	2	within_donor_tissue_libraries	TRUE
HERC4	OPC_Frontal	Frontal	202.114	-0.0929458	0.275542	-0.337319	0.735876	0.999845	-0.055902	0.215469	1782	2	2	4	2	2	within_donor_tissue_libraries	TRUE
PBLD	OPC_Frontal	Frontal	7.20472	0.222427	1.38952	0.160075	0.872822	0.999845	0.0127777	0.329465	1782	2	2	4	2	2	within_donor_tissue_libraries	TRUE
HNRNPH3	OPC_Frontal	Frontal	71.659	0.382163	0.48503	0.787917	0.430745	0.999845	0.131819	0.299003	1782	2	2	4	2	2	within_donor_tissue_libraries	TRUE
RUFY2	OPC_Frontal	Frontal	61.7144	-0.0904433	0.580653	-0.155761	0.876221	0.999845	-0.022497	0.293238	1782	2	2	4	2	2	within_donor_tissue_libraries	TRUE
SLC25A16	OPC_Frontal	Frontal	38.6743	-0.62147	0.610127	-1.01859	0.308397	0.941171	-0.157221	0.333494	1782	2	2	4	2	2	within_donor_tissue_libraries	TRUE
TET1	OPC_Frontal	Frontal	60.4311	-0.0906169	0.488949	-0.18533	0.85297	0.999845	-0.0289962	0.279468	1782	2	2	4	2	2	within_donor_tissue_libraries	TRUE
AL513534.2	OPC_Frontal	Frontal	4.22468	-1.86374	1.99111	-0.936033	0.349256		-0.0501067	0.340123	1782	2	2	4	2	2	within_donor_tissue_libraries	TRUE
CCAR1	OPC_Frontal	Frontal	79.2648	-0.236624	0.427724	-0.553216	0.580116	0.999845	-0.0927943	0.274684	1782	2	2	4	2	2	within_donor_tissue_libraries	TRUE
DDX50	OPC_Frontal	Frontal	39.902	0.244814	0.61281	0.399495	0.689529	0.999845	0.0584717	0.301628	1782	2	2	4	2	2	within_donor_tissue_libraries	TRUE
DDX21	OPC_Frontal	Frontal	6.0059	-1.63928	1.70023	-0.964149	0.334971	0.96272	-0.0607668	0.340939	1782	2	2	4	2	2	within_donor_tissue_libraries	TRUE
KIF1BP	OPC_Frontal	Frontal	35.9193	-0.889116	0.656133	-1.35508	0.175391	0.768805	-0.213323	0.374648	1782	2	2	4	2	2	within_donor_tissue_libraries	TRUE
VPS26A	OPC_Frontal	Frontal	27.2819	-0.804808	0.765356	-1.05155	0.293007	0.929265	-0.139454	0.344287	1782	2	2	4	2	2	within_donor_tissue_libraries	TRUE
SUPV3L1	OPC_Frontal	Frontal	13.273	-0.408638	1.05295	-0.388088	0.697951	0.999845	-0.0381108	0.325344	1782	2	2	4	2	2	within_donor_tissue_libraries	TRUE
HK1	OPC_Frontal	Frontal	8.68609	0.486175	1.53298	0.317144	0.751135	0.999845	0.0230483	0.331941	1782	2	2	4	2	2	within_donor_tissue_libraries	TRUE
TSPAN15	OPC_Frontal	Frontal	24.0136	0.563469	0.850412	0.662583	0.507598	0.999845	0.0788652	0.326309	1782	2	2	4	2	2	within_donor_tissue_libraries	TRUE
AC016821.1	OPC_Frontal	Frontal	8.00693	-0.53267	1.42736	-0.373185	0.709011	0.999845	-0.0279801	0.33134	1782	2	2	4	2	2	within_donor_tissue_libraries	TRUE
LINC02636	OPC_Frontal	Frontal	3.36834	-0.283345	2.25174	-0.125834	0.899863		-0.00608381	0.335045	1782	2	2	4	2	2	within_donor_tissue_libraries	TRUE
H2AFY2	OPC_Frontal	Frontal	24.2833	0.508614	0.761703	0.667733	0.504304	0.999845	0.086483	0.3226	1782	2	2	4	2	2	within_donor_tissue_libraries	TRUE
AIFM2	OPC_Frontal	Frontal	6.82709	-1.84335	1.48698	-1.23967	0.215099	0.83313	-0.090076	0.34856	1782	2	2	4	2	2	within_donor_tissue_libraries	TRUE
TYSND1	OPC_Frontal	Frontal	8.94068	-0.544398	1.31712	-0.413324	0.67937	0.999845	-0.0333812	0.330487	1782	2	2	4	2	2	within_donor_tissue_libraries	TRUE
SAR1A	OPC_Frontal	Frontal	34.9496	0.0379107	0.658889	0.0575374	0.954117	0.999845	0.008395	0.301359	1782	2	2	4	2	2	within_donor_tissue_libraries	TRUE
LRRC20	OPC_Frontal	Frontal	5.49438	-5.64822	2.1519	-2.62476	0.00867106		-0.119163	0.368806	1782	2	2	4	2	2	within_donor_tissue_libraries	TRUE
EIF4EBP2	OPC_Frontal	Frontal	34.4476	0.122678	0.647749	0.189391	0.849786	0.999845	0.0269025	0.301319	1782	2	2	4	2	2	within_donor_tissue_libraries	TRUE
SGPL1	OPC_Frontal	Frontal	30.0951	0.127778	0.689542	0.185309	0.852987	0.999845	0.0254135	0.30505	1782	2	2	4	2	2	within_donor_tissue_libraries	TRUE
PCBD1	OPC_Frontal	Frontal	13.1724	0.10856	1.01662	0.106785	0.91496	0.999845	0.0112703	0.321593	1782	2	2	4	2	2	within_donor_tissue_libraries	TRUE
UNC5B	OPC_Frontal	Frontal	3.8982	5.72935	2.40157	2.38567	0.0170479		0.0860369	0.354175	1782	2	2	4	2	2	within_donor_tissue_libraries	TRUE
SLC29A3	OPC_Frontal	Frontal	12.5759	-0.160201	1.04793	-0.152873	0.878498	0.999845	-0.014759	0.322729	1782	2	2	4	2	2	within_donor_tissue_libraries	TRUE
CDH23	OPC_Frontal	Frontal	8.19413	1.73741	1.36534	1.27251	0.203192	0.814893	0.0995705	0.351101	1782	2	2	4	2	2	within_donor_tissue_libraries	TRUE
VSIR	OPC_Frontal	Frontal	5.83201	4.7834	2.06963	2.31124	0.0208197	0.229742	0.128825	0.37339	1782	2	2	4	2	2	within_donor_tissue_libraries	TRUE
PSAP	OPC_Frontal	Frontal	219.14	0.330496	0.30207	1.0941	0.27391	0.908468	0.197216	0.24808	1782	2	2	4	2	2	within_donor_tissue_libraries	TRUE
CHST3	OPC_Frontal	Frontal	85.7562	-1.74573	0.430288	-4.05713	4.96804e-05	0.00261934	-1.52362	0.458121	1782	2	2	4	2	2	within_donor_tissue_libraries	TRUE
SPOCK2	OPC_Frontal	Frontal	39.0256	1.48408	0.632694	2.34566	0.0189936	0.215977	0.69869	0.845589	1782	2	2	4	2	2	within_donor_tissue_libraries	TRUE
ASCC1	OPC_Frontal	Frontal	42.1345	0.592971	0.578333	1.02531	0.305216	0.939418	0.164425	0.331405	1782	2	2	4	2	2	within_donor_tissue_libraries	TRUE
ANAPC16	OPC_Frontal	Frontal	39.9996	0.584408	0.627893	0.930745	0.351986	0.97198	0.140629	0.328715	1782	2	2	4	2	2	within_donor_tissue_libraries	TRUE
DDIT4	OPC_Frontal	Frontal	33.4585	0.229468	0.66363	0.345777	0.72951	0.999845	0.048307	0.305402	1782	2	2	4	2	2	within_donor_tissue_libraries	TRUE
DNAJB12	OPC_Frontal	Frontal	17.7387	-0.28116	0.920413	-0.305472	0.760007	0.999845	-0.0334061	0.31994	1782	2	2	4	2	2	within_donor_tissue_libraries	TRUE
MICU1	OPC_Frontal	Frontal	102.274	-0.872218	0.38605	-2.25934	0.0238624	0.251373	-0.558118	0.404265	1782	2	2	4	2	2	within_donor_tissue_libraries	TRUE
MCU	OPC_Frontal	Frontal	93.0376	0.503435	0.394379	1.27653	0.201769	0.812833	0.242546	0.308541	1782	2	2	4	2	2	within_donor_tissue_libraries	TRUE
P4HA1	OPC_Frontal	Frontal	60.3	0.188323	0.519968	0.362182	0.717216	0.999845	0.0571502	0.288135	1782	2	2	4	2	2	within_donor_tissue_libraries	TRUE
NUDT13	OPC_Frontal	Frontal	7.51932	-0.617669	1.34409	-0.459546	0.645842	0.999845	-0.0366307	0.331354	1782	2	2	4	2	2	within_donor_tissue_libraries	TRUE
ECD	OPC_Frontal	Frontal	35.8867	0.144478	0.640606	0.225534	0.821564	0.999845	0.0321798	0.301035	1782	2	2	4	2	2	within_donor_tissue_libraries	TRUE
FAM149B1	OPC_Frontal	Frontal	36.9911	0.186474	0.619664	0.300927	0.76347	0.999845	0.0436253	0.300098	1782	2	2	4	2	2	within_donor_tissue_libraries	TRUE
DNAJC9	OPC_Frontal	Frontal	24.0454	0.105709	0.816262	0.129504	0.896959	0.999845	0.0161187	0.313349	1782	2	2	4	2	2	within_donor_tissue_libraries	TRUE
CFAP70	OPC_Frontal	Frontal	14.7703	0.266648	0.964171	0.276557	0.78212	0.999845	0.0298006	0.321293	1782	2	2	4	2	2	within_donor_tissue_libraries	TRUE
ANXA7	OPC_Frontal	Frontal	12.1428	1.32629	1.08249	1.22522	0.220493	0.839714	0.122039	0.354429	1782	2	2	4	2	2	within_donor_tissue_libraries	TRUE
MSS51	OPC_Frontal	Frontal	6.45263	0.284339	1.45023	0.196064	0.84456	0.999845	0.0151413	0.33034	1782	2	2	4	2	2	within_donor_tissue_libraries	TRUE
PPP3CB	OPC_Frontal	Frontal	116.049	0.143195	0.362206	0.395342	0.69259	0.999845	0.0679122	0.251401	1782	2	2	4	2	2	within_donor_tissue_libraries	TRUE
PPP3CB-AS1	OPC_Frontal	Frontal	6.21077	0.764767	1.50866	0.506919	0.612212	0.999845	0.0366904	0.333595	1782	2	2	4	2	2	within_donor_tissue_libraries	TRUE
USP54	OPC_Frontal	Frontal	475.027	0.307927	0.222362	1.3848	0.166113	0.755715	0.228408	0.20133	1782	2	2	4	2	2	within_donor_tissue_libraries	TRUE
AC073389.1	OPC_Frontal	Frontal	3.58598	-2.32608	2.06008	-1.12912	0.258847		-0.0591081	0.342625	1782	2	2	4	2	2	within_donor_tissue_libraries	TRUE
AC073389.2	OPC_Frontal	Frontal	9.79739	-0.135233	1.32983	-0.101691	0.919002	0.999845	-0.00789598	0.32835	1782	2	2	4	2	2	within_donor_tissue_libraries	TRUE
AGAP5	OPC_Frontal	Frontal	6.70881	-0.543187	1.5134	-0.358919	0.719656	0.999845	-0.0255497	0.332034	1782	2	2	4	2	2	within_donor_tissue_libraries	TRUE
SEC24C	OPC_Frontal	Frontal	22.8065	-0.8036	0.794052	-1.01202	0.311526	0.943786	-0.130092	0.342048	1782	2	2	4	2	2	within_donor_tissue_libraries	TRUE
FUT11	OPC_Frontal	Frontal	5.86833	-1.22104	1.58859	-0.768632	0.442112	0.999845	-0.0523883	0.337571	1782	2	2	4	2	2	within_donor_tissue_libraries	TRUE
CHCHD1	OPC_Frontal	Frontal	6.46089	-0.165895	1.71015	-0.0970061	0.922722	0.999845	-0.00596899	0.332342	1782	2	2	4	2	2	within_donor_tissue_libraries	TRUE
ZSWIM8	OPC_Frontal	Frontal	25.1451	-0.415396	0.753666	-0.551167	0.581519	0.999845	-0.0704173	0.317511	1782	2	2	4	2	2	within_donor_tissue_libraries	TRUE
NDST2	OPC_Frontal	Frontal	8.58911	-0.0796385	1.24986	-0.0637181	0.949195	0.999845	-0.00526762	0.326984	1782	2	2	4	2	2	within_donor_tissue_libraries	TRUE
CAMK2G	OPC_Frontal	Frontal	23.9256	-0.423525	0.898716	-0.471256	0.637458	0.999845	-0.052678	0.322192	1782	2	2	4	2	2	within_donor_tissue_libraries	TRUE
VCL	OPC_Frontal	Frontal	17.5679	1.93434	1.15759	1.671	0.0947224	0.581239	0.157071	0.380052	1782	2	2	4	2	2	within_donor_tissue_libraries	TRUE
AP3M1	OPC_Frontal	Frontal	25.1837	-0.387371	0.788323	-0.491386	0.623153	0.999845	-0.060702	0.317702	1782	2	2	4	2	2	within_donor_tissue_libraries	TRUE
ADK	OPC_Frontal	Frontal	134.533	-0.17955	0.343509	-0.522695	0.601187	0.999845	-0.0898408	0.247487	1782	2	2	4	2	2	within_donor_tissue_libraries	TRUE
KAT6B	OPC_Frontal	Frontal	98.6791	-1.78978	0.415231	-4.31032	1.63022e-05	0.00109204	-1.5898	0.438556	1782	2	2	4	2	2	within_donor_tissue_libraries	TRUE
SAMD8	OPC_Frontal	Frontal	40.2649	-0.321486	0.707034	-0.454697	0.649327	0.999845	-0.0602873	0.311493	1782	2	2	4	2	2	within_donor_tissue_libraries	TRUE
VDAC2	OPC_Frontal	Frontal	42.3562	0.191625	0.61481	0.311681	0.755283	0.999845	0.045489	0.299743	1782	2	2	4	2	2	within_donor_tissue_libraries	TRUE
LRMDA	OPC_Frontal	Frontal	652.159	1.29735	0.215673	6.01537	1.79476e-09	4.46555e-07	1.23215	0.220168	1782	2	2	4	2	2	within_donor_tissue_libraries	TRUE
KCNMA1	OPC_Frontal	Frontal	897.073	0.172685	0.171313	1.008	0.313452	0.945385	0.139972	0.156474	1782	2	2	4	2	2	within_donor_tissue_libraries	TRUE
DLG5	OPC_Frontal	Frontal	40.0124	0.625318	0.614801	1.01711	0.309103	0.942264	0.157254	0.334436	1782	2	2	4	2	2	within_donor_tissue_libraries	TRUE
POLR3A	OPC_Frontal	Frontal	26.9594	-1.01856	0.735507	-1.38484	0.166102	0.755715	-0.201296	0.37892	1782	2	2	4	2	2	within_donor_tissue_libraries	TRUE
ZMIZ1	OPC_Frontal	Frontal	207.18	-0.535552	0.28193	-1.89959	0.0574865	0.437216	-0.373892	0.268432	1782	2	2	4	2	2	within_donor_tissue_libraries	TRUE
ZCCHC24	OPC_Frontal	Frontal	351.305	-0.239933	0.219721	-1.09199	0.274837	0.90993	-0.174618	0.193908	1782	2	2	4	2	2	within_donor_tissue_libraries	TRUE
AL133481.1	OPC_Frontal	Frontal	4.62582	-1.06631	1.71652	-0.621202	0.534467		-0.0393891	0.335935	1782	2	2	4	2	2	within_donor_tissue_libraries	TRUE
NUTM2B-AS1	OPC_Frontal	Frontal	139.743	0.970287	0.32827	2.95576	0.00311899	0.0631238	0.76909	0.349556	1782	2	2	4	2	2	within_donor_tissue_libraries	TRUE
AL135925.1	OPC_Frontal	Frontal	6.76173	0.689713	1.40007	0.492628	0.622275	0.999845	0.0383684	0.332495	1782	2	2	4	2	2	within_donor_tissue_libraries	TRUE
TMEM254-AS1	OPC_Frontal	Frontal	5.1141	0.851844	1.60867	0.529532	0.596437		0.0361131	0.334493	1782	2	2	4	2	2	within_donor_tissue_libraries	TRUE
TMEM254	OPC_Frontal	Frontal	10.2912	-0.380506	1.15918	-0.328254	0.74272	0.999845	-0.0296816	0.326924	1782	2	2	4	2	2	within_donor_tissue_libraries	TRUE
PRXL2A	OPC_Frontal	Frontal	43.2011	-0.604294	0.626336	-0.964808	0.334641	0.962697	-0.145264	0.330587	1782	2	2	4	2	2	within_donor_tissue_libraries	TRUE
AL096706.1	OPC_Frontal	Frontal	4.21555	2.54819	1.88231	1.35376	0.175813		0.0751576	0.347027	1782	2	2	4	2	2	within_donor_tissue_libraries	TRUE
NRG3	OPC_Frontal	Frontal	1145.37	0.118747	0.139504	0.85121	0.394653	0.991793	0.101752	0.130178	1782	2	2	4	2	2	within_donor_tissue_libraries	TRUE
CDHR1	OPC_Frontal	Frontal	7.95806	0.0830299	1.44318	0.0575327	0.954121	0.999845	0.004682	0.3298	1782	2	2	4	2	2	within_donor_tissue_libraries	TRUE
CCSER2	OPC_Frontal	Frontal	213.286	-0.455547	0.269135	-1.69263	0.090525	0.565443	-0.315764	0.24851	1782	2	2	4	2	2	within_donor_tissue_libraries	TRUE
GRID1	OPC_Frontal	Frontal	603.763	0.11336	0.172695	0.656421	0.511553	0.999845	0.0919149	0.155542	1782	2	2	4	2	2	within_donor_tissue_libraries	TRUE
WAPL	OPC_Frontal	Frontal	67.2582	-0.170679	0.463472	-0.368262	0.712678	0.999845	-0.0595311	0.277613	1782	2	2	4	2	2	within_donor_tissue_libraries	TRUE
AL731569.1	OPC_Frontal	Frontal	10.4205	-0.061389	1.15451	-0.0531731	0.957594	0.999845	-0.004501	0.325054	1782	2	2	4	2	2	within_donor_tissue_libraries	TRUE
AC067750.1	OPC_Frontal	Frontal	4.72766	2.2254	1.76822	1.25855	0.208192		0.0748157	0.346084	1782	2	2	4	2	2	within_donor_tissue_libraries	TRUE
BMPR1A	OPC_Frontal	Frontal	145.973	-0.299958	0.327147	-0.91689	0.3592	0.977048	-0.162875	0.253781	1782	2	2	4	2	2	within_donor_tissue_libraries	TRUE
GLUD1	OPC_Frontal	Frontal	51.3718	0.898189	0.608581	1.47587	0.139978	0.70665	0.25309	0.393914	1782	2	2	4	2	2	within_donor_tissue_libraries	TRUE
SHLD2	OPC_Frontal	Frontal	35.1783	0.323891	0.643284	0.503495	0.614616	0.999845	0.0719864	0.307821	1782	2	2	4	2	2	within_donor_tissue_libraries	TRUE
NUTM2A-AS1	OPC_Frontal	Frontal	143.613	1.77183	0.347515	5.09857	3.42226e-07	4.15844e-05	1.6365	0.360739	1782	2	2	4	2	2	within_donor_tissue_libraries	TRUE
LINC00863	OPC_Frontal	Frontal	12.0364	1.66784	1.11667	1.49358	0.135285	0.697103	0.147053	0.370531	1782	2	2	4	2	2	within_donor_tissue_libraries	TRUE
MINPP1	OPC_Frontal	Frontal	50.9303	0.393778	0.526476	0.747952	0.454489	0.999845	0.120735	0.304226	1782	2	2	4	2	2	within_donor_tissue_libraries	TRUE
PAPSS2	OPC_Frontal	Frontal	10.7919	-2.02453	1.35238	-1.49701	0.13439	0.694891	-0.118313	0.360205	1782	2	2	4	2	2	within_donor_tissue_libraries	TRUE
ATAD1	OPC_Frontal	Frontal	85.9166	0.314531	0.449367	0.699942	0.483963	0.999845	0.118805	0.286325	1782	2	2	4	2	2	within_donor_tissue_libraries	TRUE
PTEN	OPC_Frontal	Frontal	134.322	0.11687	0.337001	0.346795	0.728745	0.999845	0.059603	0.241657	1782	2	2	4	2	2	within_donor_tissue_libraries	TRUE
RNLS	OPC_Frontal	Frontal	35.3158	-0.782148	0.677624	-1.15425	0.248397	0.88	-0.170391	0.350765	1782	2	2	4	2	2	within_donor_tissue_libraries	TRUE
STAMBPL1	OPC_Frontal	Frontal	29.1928	-1.3438	0.761029	-1.76577	0.0774348	0.523274	-0.275614	0.451679	1782	2	2	4	2	2	within_donor_tissue_libraries	TRUE
LIPA	OPC_Frontal	Frontal	11.8254	1.96781	1.22871	1.60153	0.10926	0.624017	0.140768	0.370794	1782	2	2	4	2	2	within_donor_tissue_libraries	TRUE
IFIT2	OPC_Frontal	Frontal	4.96463	4.60727	2.15166	2.14126	0.032253		0.111996	0.36434	1782	2	2	4	2	2	within_donor_tissue_libraries	TRUE
IFIT3	OPC_Frontal	Frontal	9.0419	-1.24464	1.26594	-0.983172	0.325523	0.957689	-0.083547	0.342241	1782	2	2	4	2	2	within_donor_tissue_libraries	TRUE
IFIT1	OPC_Frontal	Frontal	24.2254	-3.18575	0.91404	-3.48535	0.000491496	0.0159013	-2.56034	1.02682	1782	2	2	4	2	2	within_donor_tissue_libraries	TRUE
IFIT5	OPC_Frontal	Frontal	13.1336	-0.261579	1.0366	-0.252343	0.800776	0.999845	-0.0248616	0.323208	1782	2	2	4	2	2	within_donor_tissue_libraries	TRUE
PANK1	OPC_Frontal	Frontal	18.7537	-0.232153	0.858257	-0.270494	0.786781	0.999845	-0.0309796	0.316814	1782	2	2	4	2	2	within_donor_tissue_libraries	TRUE
AL157400.3	OPC_Frontal	Frontal	19.3771	0.0347683	0.84887	0.0409584	0.967329	0.999845	0.00522543	0.314617	1782	2	2	4	2	2	within_donor_tissue_libraries	TRUE
RPP30	OPC_Frontal	Frontal	22.5452	1.00353	0.948864	1.05761	0.290232	0.927166	0.117377	0.346511	1782	2	2	4	2	2	within_donor_tissue_libraries	TRUE
PCGF5	OPC_Frontal	Frontal	109.763	0.675443	0.38472	1.75567	0.0791442	0.529147	0.376103	0.353576	1782	2	2	4	2	2	within_donor_tissue_libraries	TRUE
HECTD2	OPC_Frontal	Frontal	90.3121	-0.0512513	0.439864	-0.116516	0.907243	0.999845	-0.0186868	0.268713	1782	2	2	4	2	2	within_donor_tissue_libraries	TRUE
TNKS2	OPC_Frontal	Frontal	90.8184	-0.027015	0.40216	-0.0671747	0.946443	0.999845	-0.0107545	0.259194	1782	2	2	4	2	2	within_donor_tissue_libraries	TRUE
FGFBP3	OPC_Frontal	Frontal	9.87074	-1.22685	1.21458	-1.0101	0.312447	0.944756	-0.0893559	0.343271	1782	2	2	4	2	2	within_donor_tissue_libraries	TRUE
BTAF1	OPC_Frontal	Frontal	84.5504	-0.363626	0.416784	-0.872456	0.382959	0.9868	-0.152706	0.286322	1782	2	2	4	2	2	within_donor_tissue_libraries	TRUE
CPEB3	OPC_Frontal	Frontal	95.2072	-0.0743954	0.449996	-0.165325	0.868688	0.999845	-0.0264923	0.271363	1782	2	2	4	2	2	within_donor_tissue_libraries	TRUE
MARCH5	OPC_Frontal	Frontal	33.2625	-0.878072	0.696242	-1.26116	0.207252	0.820371	-0.186148	0.363078	1782	2	2	4	2	2	within_donor_tissue_libraries	TRUE
IDE	OPC_Frontal	Frontal	48.2471	0.35108	0.543075	0.646467	0.517977	0.999845	0.101919	0.301616	1782	2	2	4	2	2	within_donor_tissue_libraries	TRUE
EXOC6	OPC_Frontal	Frontal	149.574	0.280425	0.31989	0.876631	0.380687	0.984579	0.155543	0.248881	1782	2	2	4	2	2	within_donor_tissue_libraries	TRUE
FRA10AC1	OPC_Frontal	Frontal	63.6603	0.078048	0.476264	0.163876	0.869829	0.999845	0.0267554	0.276881	1782	2	2	4	2	2	within_donor_tissue_libraries	TRUE
LGI1	OPC_Frontal	Frontal	9.78642	0.313262	1.2674	0.247168	0.804778	0.999845	0.0213069	0.328191	1782	2	2	4	2	2	within_donor_tissue_libraries	TRUE
SLC35G1	OPC_Frontal	Frontal	31.3655	0.0263257	0.687316	0.0383021	0.969447	0.999845	0.00562555	0.303841	1782	2	2	4	2	2	within_donor_tissue_libraries	TRUE
PLCE1	OPC_Frontal	Frontal	109.4	0.27145	0.378735	0.716727	0.473542	0.999845	0.125519	0.266657	1782	2	2	4	2	2	within_donor_tissue_libraries	TRUE
NOC3L	OPC_Frontal	Frontal	15.5978	-0.245831	1.0348	-0.237564	0.812219	0.999845	-0.0233541	0.323028	1782	2	2	4	2	2	within_donor_tissue_libraries	TRUE
TBC1D12	OPC_Frontal	Frontal	23.7477	1.22565	0.869842	1.40904	0.158822	0.745594	0.176477	0.376508	1782	2	2	4	2	2	within_donor_tissue_libraries	TRUE
HELLS	OPC_Frontal	Frontal	9.79399	-1.1746	1.22206	-0.961159	0.336472	0.964154	-0.0842153	0.341549	1782	2	2	4	2	2	within_donor_tissue_libraries	TRUE
AL157834.1	OPC_Frontal	Frontal	9.35256	1.01312	1.23371	0.821193	0.411537	0.999845	0.0713926	0.337629	1782	2	2	4	2	2	within_donor_tissue_libraries	TRUE
AL157834.2	OPC_Frontal	Frontal	6.28817	1.25438	1.5546	0.806886	0.419732	0.999845	0.0565029	0.338335	1782	2	2	4	2	2	within_donor_tissue_libraries	TRUE
SORBS1	OPC_Frontal	Frontal	178.859	0.140371	0.321897	0.436075	0.662782	0.999845	0.075025	0.237299	1782	2	2	4	2	2	within_donor_tissue_libraries	TRUE
ALDH18A1	OPC_Frontal	Frontal	38.1615	1.03141	0.608598	1.69473	0.0901265	0.563965	0.315426	0.446817	1782	2	2	4	2	2	within_donor_tissue_libraries	TRUE
TCTN3	OPC_Frontal	Frontal	25.1431	0.531562	0.752455	0.706437	0.479917	0.999845	0.0925264	0.323789	1782	2	2	4	2	2	within_donor_tissue_libraries	TRUE
ENTPD1	OPC_Frontal	Frontal	12.9812	1.78826	1.28195	1.39495	0.16303	0.754342	0.116549	0.358066	1782	2	2	4	2	2	within_donor_tissue_libraries	TRUE
ENTPD1-AS1	OPC_Frontal	Frontal	196.944	0.573625	0.280823	2.04265	0.0410868	0.356724	0.411474	0.273041	1782	2	2	4	2	2	within_donor_tissue_libraries	TRUE
CC2D2B	OPC_Frontal	Frontal	11.1338	1.72589	1.15939	1.48862	0.136587	0.700645	0.140289	0.367813	1782	2	2	4	2	2	within_donor_tissue_libraries	TRUE
CCNJ	OPC_Frontal	Frontal	7.6872	0.234837	1.31859	0.178097	0.858647	0.999845	0.0148936	0.328538	1782	2	2	4	2	2	within_donor_tissue_libraries	TRUE
ZNF518A	OPC_Frontal	Frontal	190.764	0.646208	0.282485	2.28758	0.0221618	0.239494	0.480202	0.282853	1782	2	2	4	2	2	within_donor_tissue_libraries	TRUE
TM9SF3	OPC_Frontal	Frontal	96.818	0.0450047	0.38757	0.11612	0.907557	0.999845	0.0199675	0.255406	1782	2	2	4	2	2	within_donor_tissue_libraries	TRUE
LCOR	OPC_Frontal	Frontal	192.799	-0.105042	0.315869	-0.332551	0.739473	0.999845	-0.0561226	0.233243	1782	2	2	4	2	2	within_donor_tissue_libraries	TRUE
SLIT1	OPC_Frontal	Frontal	30.2844	-6.65499	1.58179	-4.20726	2.58486e-05	0.00157964	-5.93616	1.4362	1782	2	2	4	2	2	within_donor_tissue_libraries	TRUE
RRP12	OPC_Frontal	Frontal	4.23596	-5.27065	2.32279	-2.2691	0.0232623		-0.089624	0.355159	1782	2	2	4	2	2	within_donor_tissue_libraries	TRUE
PGAM1	OPC_Frontal	Frontal	11.0929	-1.04729	1.38314	-0.757182	0.448941	0.999845	-0.0585144	0.336708	1782	2	2	4	2	2	within_donor_tissue_libraries	TRUE
EXOSC1	OPC_Frontal	Frontal	12.2616	0.0647969	1.08198	0.0598876	0.952245	0.999845	0.00617036	0.323351	1782	2	2	4	2	2	within_donor_tissue_libraries	TRUE
ZDHHC16	OPC_Frontal	Frontal	14.0239	0.195698	1.00404	0.194911	0.845463	0.999845	0.0204087	0.321797	1782	2	2	4	2	2	within_donor_tissue_libraries	TRUE
MMS19	OPC_Frontal	Frontal	44.4132	0.304755	0.57426	0.530692	0.595632	0.999845	0.0807318	0.301139	1782	2	2	4	2	2	within_donor_tissue_libraries	TRUE
MORN4	OPC_Frontal	Frontal	12.6796	-0.702279	1.09239	-0.642884	0.520299	0.999845	-0.0616607	0.331314	1782	2	2	4	2	2	within_donor_tissue_libraries	TRUE
PI4K2A	OPC_Frontal	Frontal	7.67613	-1.67912	1.5464	-1.08583	0.277556	0.910375	-0.0746658	0.343808	1782	2	2	4	2	2	within_donor_tissue_libraries	TRUE
ZFYVE27	OPC_Frontal	Frontal	15.3888	0.569861	0.950494	0.599542	0.548811	0.999845	0.0653877	0.327378	1782	2	2	4	2	2	within_donor_tissue_libraries	TRUE
CRTAC1	OPC_Frontal	Frontal	35.9562	-2.50843	0.686375	-3.6546	0.000257586	0.00939031	-2.07799	0.757188	1782	2	2	4	2	2	within_donor_tissue_libraries	TRUE
R3HCC1L	OPC_Frontal	Frontal	45.3818	0.756456	0.571254	1.3242	0.185435	0.78486	0.227326	0.365148	1782	2	2	4	2	2	within_donor_tissue_libraries	TRUE
HPS1	OPC_Frontal	Frontal	9.85097	1.38584	1.4249	0.972587	0.330758	0.959886	0.0734978	0.341895	1782	2	2	4	2	2	within_donor_tissue_libraries	TRUE
GOT1	OPC_Frontal	Frontal	11.4959	4.73796	1.49433	3.17062	0.00152113	0.0373418	3.56493	1.71113	1782	2	2	4	2	2	within_donor_tissue_libraries	TRUE
AL391684.1	OPC_Frontal	Frontal	30.3838	0.749294	0.677803	1.10547	0.268954	0.908269	0.162814	0.346696	1782	2	2	4	2	2	within_donor_tissue_libraries	TRUE
SLC25A28	OPC_Frontal	Frontal	40.1649	0.0572587	0.605079	0.0946302	0.924609	0.999845	0.0141679	0.29581	1782	2	2	4	2	2	within_donor_tissue_libraries	TRUE
ENTPD7	OPC_Frontal	Frontal	5.22204	0.39881	1.63361	0.244129	0.807131		0.0167565	0.332297	1782	2	2	4	2	2	within_donor_tissue_libraries	TRUE
CUTC	OPC_Frontal	Frontal	10.8186	0.608473	1.2083	0.503575	0.61456	0.999845	0.044951	0.330404	1782	2	2	4	2	2	within_donor_tissue_libraries	TRUE
COX15	OPC_Frontal	Frontal	24.2412	0.767648	0.76647	1.00154	0.316567	0.949734	0.132747	0.341135	1782	2	2	4	2	2	within_donor_tissue_libraries	TRUE
DNMBP	OPC_Frontal	Frontal	27.6439	-0.00919201	0.721689	-0.0127368	0.989838	0.999845	-0.0011368	0.306636	1782	2	2	4	2	2	within_donor_tissue_libraries	TRUE
ERLIN1	OPC_Frontal	Frontal	28.2744	0.27473	0.702059	0.391321	0.69556	0.999845	0.0528153	0.309707	1782	2	2	4	2	2	within_donor_tissue_libraries	TRUE
CHUK	OPC_Frontal	Frontal	18.7855	-0.538141	0.904455	-0.594989	0.551851	0.999845	-0.0667517	0.325614	1782	2	2	4	2	2	within_donor_tissue_libraries	TRUE
CWF19L1	OPC_Frontal	Frontal	15.9623	0.35608	0.926985	0.384128	0.700884	0.999845	0.04253	0.32162	1782	2	2	4	2	2	within_donor_tissue_libraries	TRUE
BLOC1S2	OPC_Frontal	Frontal	13.3614	-0.142774	1.16031	-0.123048	0.902069	0.999845	-0.0108288	0.32537	1782	2	2	4	2	2	within_donor_tissue_libraries	TRUE
SEC31B	OPC_Frontal	Frontal	43.7729	0.346636	0.583322	0.594245	0.552349	0.999845	0.0900392	0.304791	1782	2	2	4	2	2	within_donor_tissue_libraries	TRUE
NDUFB8	OPC_Frontal	Frontal	33.0195	0.0178303	0.743839	0.0239707	0.980876	0.999845	0.00352546	0.308288	1782	2	2	4	2	2	within_donor_tissue_libraries	TRUE
HIF1AN	OPC_Frontal	Frontal	26.7219	-0.14236	0.768767	-0.185179	0.853088	0.999845	-0.0227664	0.3108	1782	2	2	4	2	2	within_donor_tissue_libraries	TRUE
SLF2	OPC_Frontal	Frontal	64.5108	-0.191473	0.472218	-0.405477	0.685127	0.999845	-0.065386	0.280312	1782	2	2	4	2	2	within_donor_tissue_libraries	TRUE
SEMA4G	OPC_Frontal	Frontal	6.87633	-0.597305	1.51958	-0.393072	0.694266	0.999845	-0.0278378	0.332395	1782	2	2	4	2	2	within_donor_tissue_libraries	TRUE
LZTS2	OPC_Frontal	Frontal	5.01844	3.00005	1.87175	1.60281	0.108978		0.088537	0.35234	1782	2	2	4	2	2	within_donor_tissue_libraries	TRUE
SFXN3	OPC_Frontal	Frontal	6.13835	1.77931	1.5027	1.18408	0.236382	0.861955	0.0846306	0.346838	1782	2	2	4	2	2	within_donor_tissue_libraries	TRUE
BTRC	OPC_Frontal	Frontal	270.488	0.193991	0.246001	0.788578	0.430359	0.999845	0.130397	0.206234	1782	2	2	4	2	2	within_donor_tissue_libraries	TRUE
POLL	OPC_Frontal	Frontal	13.03	0.858239	1.03751	0.827207	0.40812	0.999845	0.0843032	0.336413	1782	2	2	4	2	2	within_donor_tissue_libraries	TRUE
FBXW4	OPC_Frontal	Frontal	58.8086	-0.0856669	0.503036	-0.1703	0.864774	0.999845	-0.0263314	0.281787	1782	2	2	4	2	2	within_donor_tissue_libraries	TRUE
OGA	OPC_Frontal	Frontal	106.08	0.179616	0.375615	0.47819	0.632515	0.999845	0.0822755	0.257683	1782	2	2	4	2	2	within_donor_tissue_libraries	TRUE
ARMH3	OPC_Frontal	Frontal	65.0273	-0.114239	0.542742	-0.210485	0.833289	0.999845	-0.0316292	0.288661	1782	2	2	4	2	2	within_donor_tissue_libraries	TRUE
LDB1	OPC_Frontal	Frontal	10.2985	-0.418837	1.20618	-0.347243	0.728409	0.999845	-0.0303651	0.32802	1782	2	2	4	2	2	within_donor_tissue_libraries	TRUE
PPRC1	OPC_Frontal	Frontal	10.1373	-0.701409	1.17596	-0.596456	0.550871	0.999845	-0.0536644	0.331499	1782	2	2	4	2	2	within_donor_tissue_libraries	TRUE
NOLC1	OPC_Frontal	Frontal	5.90962	-0.0287806	1.59481	-0.0180464	0.985602	0.999845	-0.000962017	0.331317	1782	2	2	4	2	2	within_donor_tissue_libraries	TRUE
GBF1	OPC_Frontal	Frontal	93.0783	-0.591	0.403609	-1.46429	0.143116	0.713531	-0.288858	0.331616	1782	2	2	4	2	2	within_donor_tissue_libraries	TRUE
CUEDC2	OPC_Frontal	Frontal	24.1222	-0.477661	0.773935	-0.617186	0.537112	0.999845	-0.0779131	0.320912	1782	2	2	4	2	2	within_donor_tissue_libraries	TRUE
RPARP-AS1	OPC_Frontal	Frontal	5.994	-0.338218	1.52609	-0.221623	0.824607	0.999845	-0.0156271	0.331209	1782	2	2	4	2	2	within_donor_tissue_libraries	TRUE
ACTR1A	OPC_Frontal	Frontal	16.7738	0.433554	0.979412	0.442668	0.658006	0.999845	0.0470783	0.324457	1782	2	2	4	2	2	within_donor_tissue_libraries	TRUE
SUFU	OPC_Frontal	Frontal	21.5652	-1.1836	0.834712	-1.41797	0.156199	0.739257	-0.185295	0.378984	1782	2	2	4	2	2	within_donor_tissue_libraries	TRUE
TRIM8	OPC_Frontal	Frontal	28.8589	-0.0786128	0.708584	-0.110944	0.911661	0.999845	-0.014157	0.305951	1782	2	2	4	2	2	within_donor_tissue_libraries	TRUE
ARL3	OPC_Frontal	Frontal	44.9381	-0.0157452	0.559449	-0.0281442	0.977547	0.999845	-0.00374876	0.289753	1782	2	2	4	2	2	within_donor_tissue_libraries	TRUE
SFXN2	OPC_Frontal	Frontal	14.1701	0.140729	0.980924	0.143466	0.885922	0.999845	0.0154247	0.320624	1782	2	2	4	2	2	within_donor_tissue_libraries	TRUE
WBP1L	OPC_Frontal	Frontal	25.1073	-0.092751	0.754625	-0.12291	0.902178	0.999845	-0.0151289	0.309371	1782	2	2	4	2	2	within_donor_tissue_libraries	TRUE
AS3MT	OPC_Frontal	Frontal	8.75392	0.0541613	1.24084	0.043649	0.965184	0.999845	0.00410835	0.326782	1782	2	2	4	2	2	within_donor_tissue_libraries	TRUE
CNNM2	OPC_Frontal	Frontal	125.687	0.0276318	0.345913	0.0798806	0.936332	0.999845	0.0140768	0.242177	1782	2	2	4	2	2	within_donor_tissue_libraries	TRUE
NT5C2	OPC_Frontal	Frontal	89.2386	-0.223897	0.403877	-0.554371	0.579325	0.999845	-0.0940537	0.268259	1782	2	2	4	2	2	within_donor_tissue_libraries	TRUE
PCGF6	OPC_Frontal	Frontal	16.6744	-0.271377	0.98688	-0.274985	0.783328	0.999845	-0.0282263	0.32194	1782	2	2	4	2	2	within_donor_tissue_libraries	TRUE
ATP5MD	OPC_Frontal	Frontal	7.77375	-0.7382	1.73709	-0.424963	0.670863	0.999845	-0.0265937	0.334174	1782	2	2	4	2	2	within_donor_tissue_libraries	TRUE
PDCD11	OPC_Frontal	Frontal	12.7438	0.758317	1.03852	0.730188	0.465275	0.999845	0.0742885	0.333159	1782	2	2	4	2	2	within_donor_tissue_libraries	TRUE
STN1	OPC_Frontal	Frontal	5.75618	2.33106	1.63606	1.4248	0.154216	0.735842	0.0921967	0.3517	1782	2	2	4	2	2	within_donor_tissue_libraries	TRUE
SLK	OPC_Frontal	Frontal	22.8196	-1.59799	0.810274	-1.97216	0.0485917	0.393936	-0.312173	0.508283	1782	2	2	4	2	2	within_donor_tissue_libraries	TRUE
GSTO1	OPC_Frontal	Frontal	8.2351	-0.112423	1.61547	-0.0695916	0.944519	0.999845	-0.00439743	0.331541	1782	2	2	4	2	2	within_donor_tissue_libraries	TRUE
GSTO2	OPC_Frontal	Frontal	31.2673	0.302892	0.668629	0.453005	0.650545	0.999845	0.0631243	0.308585	1782	2	2	4	2	2	within_donor_tissue_libraries	TRUE
SORCS3	OPC_Frontal	Frontal	670.65	0.575212	0.172191	3.34054	0.000836169	0.0236801	0.513748	0.172948	1782	2	2	4	2	2	within_donor_tissue_libraries	TRUE
SORCS1	OPC_Frontal	Frontal	334.088	0.88051	0.225896	3.89786	9.70461e-05	0.00440551	0.786729	0.232474	1782	2	2	4	2	2	within_donor_tissue_libraries	TRUE
XPNPEP1	OPC_Frontal	Frontal	48.8265	0.519693	0.555855	0.934945	0.349817	0.970712	0.150769	0.321052	1782	2	2	4	2	2	within_donor_tissue_libraries	TRUE
ADD3-AS1	OPC_Frontal	Frontal	48.347	-0.179812	0.54466	-0.330137	0.741296	0.999845	-0.0499594	0.291058	1782	2	2	4	2	2	within_donor_tissue_libraries	TRUE
ADD3	OPC_Frontal	Frontal	350.191	-0.663548	0.223708	-2.96614	0.00301566	0.0615826	-0.560038	0.227028	1782	2	2	4	2	2	within_donor_tissue_libraries	TRUE
MXI1	OPC_Frontal	Frontal	215.558	0.153456	0.266715	0.575355	0.565052	0.999845	0.0965743	0.214305	1782	2	2	4	2	2	within_donor_tissue_libraries	TRUE
SMNDC1	OPC_Frontal	Frontal	21.4249	-0.573701	0.8314	-0.690042	0.490168	0.999845	-0.0830344	0.326281	1782	2	2	4	2	2	within_donor_tissue_libraries	TRUE
SMC3	OPC_Frontal	Frontal	26.0215	0.106793	0.836711	0.127634	0.898439	0.999845	0.0155824	0.314352	1782	2	2	4	2	2	within_donor_tissue_libraries	TRUE
PDCD4	OPC_Frontal	Frontal	32.5108	0.386785	0.661921	0.584338	0.558993	0.999845	0.0826079	0.31243	1782	2	2	4	2	2	within_donor_tissue_libraries	TRUE
BBIP1	OPC_Frontal	Frontal	14.4172	1.48479	1.10862	1.33931	0.180469	0.778334	0.130468	0.360305	1782	2	2	4	2	2	within_donor_tissue_libraries	TRUE
SHOC2	OPC_Frontal	Frontal	52.4423	-0.561445	0.525999	-1.06739	0.285797	0.921783	-0.179396	0.327081	1782	2	2	4	2	2	within_donor_tissue_libraries	TRUE
GPAM	OPC_Frontal	Frontal	20.3891	0.0587743	0.825034	0.0712386	0.943208	0.999845	0.00893344	0.313479	1782	2	2	4	2	2	within_donor_tissue_libraries	TRUE
ZDHHC6	OPC_Frontal	Frontal	27.8535	0.717252	0.708816	1.0119	0.311585	0.943786	0.142441	0.339994	1782	2	2	4	2	2	within_donor_tissue_libraries	TRUE
VTI1A	OPC_Frontal	Frontal	175.043	0.0646738	0.318099	0.203313	0.83889	0.999845	0.034948	0.232742	1782	2	2	4	2	2	within_donor_tissue_libraries	TRUE
TCF7L2	OPC_Frontal	Frontal	251.908	0.0623485	0.257571	0.242063	0.808731	0.999845	0.0398974	0.20577	1782	2	2	4	2	2	within_donor_tissue_libraries	TRUE
DCLRE1A	OPC_Frontal	Frontal	8.8826	0.0333093	1.27415	0.0261424	0.979144	0.999845	0.0025419	0.327389	1782	2	2	4	2	2	within_donor_tissue_libraries	TRUE
NHLRC2	OPC_Frontal	Frontal	82.6357	0.0614435	0.421244	0.145862	0.88403	0.999845	0.0246215	0.264587	1782	2	2	4	2	2	within_donor_tissue_libraries	TRUE
CCDC186	OPC_Frontal	Frontal	49.7849	-1.87689	0.59347	-3.16258	0.0015638	0.0381111	-1.4332	0.685279	1782	2	2	4	2	2	within_donor_tissue_libraries	TRUE
AFAP1L2	OPC_Frontal	Frontal	210.956	-0.753188	0.279464	-2.69512	0.00703635	0.108933	-0.593124	0.287897	1782	2	2	4	2	2	within_donor_tissue_libraries	TRUE
ABLIM1	OPC_Frontal	Frontal	31.6851	0.669348	2.75686	0.242793	0.808166	0.999845	0.010532	0.336523	1782	2	2	4	2	2	within_donor_tissue_libraries	TRUE
FAM160B1	OPC_Frontal	Frontal	47.4438	-0.116712	0.567445	-0.20568	0.837041	0.999845	-0.0302456	0.292173	1782	2	2	4	2	2	within_donor_tissue_libraries	TRUE
TRUB1	OPC_Frontal	Frontal	41.9188	-0.56442	0.595964	-0.94707	0.343603	0.966316	-0.146562	0.326288	1782	2	2	4	2	2	within_donor_tissue_libraries	TRUE
ATRNL1	OPC_Frontal	Frontal	1908.59	-0.359344	0.154072	-2.33232	0.0196838	0.221179	-0.31364	0.149791	1782	2	2	4	2	2	within_donor_tissue_libraries	TRUE
AC016042.1	OPC_Frontal	Frontal	6.41774	-0.441012	1.50078	-0.293855	0.768868	0.999845	-0.0210298	0.331423	1782	2	2	4	2	2	within_donor_tissue_libraries	TRUE
GFRA1	OPC_Frontal	Frontal	182.49	-0.37796	0.292852	-1.29062	0.196837	0.806962	-0.235493	0.250519	1782	2	2	4	2	2	within_donor_tissue_libraries	TRUE
HSPA12A	OPC_Frontal	Frontal	10.9384	-1.83683	1.18609	-1.54864	0.121469	0.65815	-0.144389	0.370785	1782	2	2	4	2	2	within_donor_tissue_libraries	TRUE
SHTN1	OPC_Frontal	Frontal	3.8722	1.27836	2.14981	0.594638	0.552086		0.0302939	0.33701	1782	2	2	4	2	2	within_donor_tissue_libraries	TRUE
PDZD8	OPC_Frontal	Frontal	47.4138	0.626048	0.557361	1.12324	0.261337	0.896043	0.186987	0.338247	1782	2	2	4	2	2	within_donor_tissue_libraries	TRUE
EMX2OS	OPC_Frontal	Frontal	10.994	-0.562914	1.13005	-0.498131	0.618392	0.999845	-0.0462199	0.328838	1782	2	2	4	2	2	within_donor_tissue_libraries	TRUE
EMX2	OPC_Frontal	Frontal	4.64387	0.870667	1.697	0.513061	0.607908		0.0332295	0.334796	1782	2	2	4	2	2	within_donor_tissue_libraries	TRUE
RAB11FIP2	OPC_Frontal	Frontal	61.6802	0.576549	0.494179	1.16668	0.243339	0.871154	0.206594	0.331463	1782	2	2	4	2	2	within_donor_tissue_libraries	TRUE
CASC2	OPC_Frontal	Frontal	7.55052	-0.836063	1.40014	-0.597128	0.550422	0.999845	-0.0458496	0.333875	1782	2	2	4	2	2	within_donor_tissue_libraries	TRUE
FAM204A	OPC_Frontal	Frontal	55.235	-0.109888	0.511299	-0.214918	0.829831	0.999845	-0.033142	0.283808	1782	2	2	4	2	2	within_donor_tissue_libraries	TRUE
CACUL1	OPC_Frontal	Frontal	63.7359	0.524476	0.497074	1.05513	0.291368	0.927166	0.182483	0.321121	1782	2	2	4	2	2	within_donor_tissue_libraries	TRUE
AL157388.1	OPC_Frontal	Frontal	14.1038	1.3335	0.999148	1.33464	0.181996	0.780088	0.145205	0.363913	1782	2	2	4	2	2	within_donor_tissue_libraries	TRUE
EIF3A	OPC_Frontal	Frontal	22.7569	-1.24226	0.879246	-1.41287	0.157694	0.741461	-0.175173	0.375962	1782	2	2	4	2	2	within_donor_tissue_libraries	TRUE
DENND10	OPC_Frontal	Frontal	17.3387	-0.420813	0.913928	-0.460444	0.645198	0.999845	-0.0507663	0.322493	1782	2	2	4	2	2	within_donor_tissue_libraries	TRUE
SFXN4	OPC_Frontal	Frontal	53.6572	0.49797	0.549005	0.907041	0.364385	0.979146	0.146567	0.317985	1782	2	2	4	2	2	within_donor_tissue_libraries	TRUE
PRDX3	OPC_Frontal	Frontal	15.5625	0.673837	1.03469	0.651242	0.51489	0.999845	0.0664772	0.330796	1782	2	2	4	2	2	within_donor_tissue_libraries	TRUE
GRK5	OPC_Frontal	Frontal	14.4454	-1.59966	1.02923	-1.55423	0.12013	0.655338	-0.168166	0.380655	1782	2	2	4	2	2	within_donor_tissue_libraries	TRUE
TIAL1	OPC_Frontal	Frontal	115.815	0.49879	0.358294	1.39213	0.163884	0.754342	0.270259	0.299096	1782	2	2	4	2	2	within_donor_tissue_libraries	TRUE
BAG3	OPC_Frontal	Frontal	4.75122	2.06508	1.88059	1.0981	0.272159		0.0616967	0.342762	1782	2	2	4	2	2	within_donor_tissue_libraries	TRUE
INPP5F	OPC_Frontal	Frontal	84.305	1.08898	0.422234	2.57909	0.00990617	0.136875	0.7525	0.470914	1782	2	2	4	2	2	within_donor_tissue_libraries	TRUE
MCMBP	OPC_Frontal	Frontal	29.2213	0.718456	0.694212	1.03492	0.300705	0.93808	0.148203	0.341175	1782	2	2	4	2	2	within_donor_tissue_libraries	TRUE
SEC23IP	OPC_Frontal	Frontal	34.983	0.510569	0.632096	0.80774	0.41924	0.999845	0.11959	0.320783	1782	2	2	4	2	2	within_donor_tissue_libraries	TRUE
PLPP4	OPC_Frontal	Frontal	418.462	-0.148543	0.227758	-0.652194	0.514276	0.999845	-0.10341	0.192929	1782	2	2	4	2	2	within_donor_tissue_libraries	TRUE
LINC01561	OPC_Frontal	Frontal	7.62935	-0.904183	1.40677	-0.642736	0.520395	0.999845	-0.0491134	0.334668	1782	2	2	4	2	2	within_donor_tissue_libraries	TRUE
AC023282.1	OPC_Frontal	Frontal	366.208	-0.623791	0.243666	-2.56003	0.0104663	0.142784	-0.499012	0.244993	1782	2	2	4	2	2	within_donor_tissue_libraries	TRUE
WDR11-AS1	OPC_Frontal	Frontal	85.0046	0.501218	0.419296	1.19538	0.231938	0.856753	0.221738	0.311656	1782	2	2	4	2	2	within_donor_tissue_libraries	TRUE
AL391425.1	OPC_Frontal	Frontal	5.89769	0.281569	1.56243	0.180213	0.856985	0.999845	0.0129257	0.331418	1782	2	2	4	2	2	within_donor_tissue_libraries	TRUE
WDR11	OPC_Frontal	Frontal	160.847	0.0577916	0.319246	0.181025	0.856348	0.999845	0.0310929	0.233053	1782	2	2	4	2	2	within_donor_tissue_libraries	TRUE
FGFR2	OPC_Frontal	Frontal	9.41317	5.54974	1.84534	3.00744	0.0026346	0.0563502	4.11989	1.98131	1782	2	2	4	2	2	within_donor_tissue_libraries	TRUE
ATE1	OPC_Frontal	Frontal	200.059	0.0652798	0.279776	0.233329	0.815506	0.999845	0.0393024	0.21658	1782	2	2	4	2	2	within_donor_tissue_libraries	TRUE
NSMCE4A	OPC_Frontal	Frontal	19.4505	1.34316	0.875254	1.5346	0.124883	0.66549	0.195161	0.391082	1782	2	2	4	2	2	within_donor_tissue_libraries	TRUE
TACC2	OPC_Frontal	Frontal	219.313	0.233033	0.285405	0.816498	0.414215	0.999845	0.141373	0.229435	1782	2	2	4	2	2	within_donor_tissue_libraries	TRUE
PLEKHA1	OPC_Frontal	Frontal	26.0408	0.40846	0.789587	0.517309	0.604941	0.999845	0.064964	0.318738	1782	2	2	4	2	2	within_donor_tissue_libraries	TRUE
HTRA1	OPC_Frontal	Frontal	522.953	-0.760152	0.193404	-3.93038	8.48123e-05	0.00401035	-0.686546	0.197035	1782	2	2	4	2	2	within_donor_tissue_libraries	TRUE
FAM24B	OPC_Frontal	Frontal	7.33867	1.23354	1.43265	0.861018	0.389228	0.989107	0.0648652	0.339163	1782	2	2	4	2	2	within_donor_tissue_libraries	TRUE
C10orf88	OPC_Frontal	Frontal	17.1837	-0.301741	0.91691	-0.329085	0.742092	0.999845	-0.0360334	0.320148	1782	2	2	4	2	2	within_donor_tissue_libraries	TRUE
PSTK	OPC_Frontal	Frontal	8.40692	-0.229674	1.30909	-0.175446	0.860729	0.999845	-0.0141264	0.328318	1782	2	2	4	2	2	within_donor_tissue_libraries	TRUE
IKZF5	OPC_Frontal	Frontal	31.2596	0.180343	0.684079	0.263629	0.792065	0.999845	0.0361533	0.305682	1782	2	2	4	2	2	within_donor_tissue_libraries	TRUE
ACADSB	OPC_Frontal	Frontal	33.4774	-0.683164	0.672173	-1.01635	0.309462	0.942391	-0.147636	0.337961	1782	2	2	4	2	2	within_donor_tissue_libraries	TRUE
BUB3	OPC_Frontal	Frontal	24.7487	0.81941	0.911679	0.898792	0.368763	0.981034	0.102562	0.337984	1782	2	2	4	2	2	within_donor_tissue_libraries	TRUE
CHST15	OPC_Frontal	Frontal	26.1959	-1.90422	2.3312	-0.816841	0.414019	0.999845	-0.0349632	0.338924	1782	2	2	4	2	2	within_donor_tissue_libraries	TRUE
OAT	OPC_Frontal	Frontal	31.3398	0.806134	0.670707	1.20192	0.229396	0.852484	0.181416	0.356358	1782	2	2	4	2	2	within_donor_tissue_libraries	TRUE
EEF1AKMT2	OPC_Frontal	Frontal	39.58	-0.184614	0.605348	-0.304971	0.760388	0.999845	-0.0438334	0.298436	1782	2	2	4	2	2	within_donor_tissue_libraries	TRUE
ABRAXAS2	OPC_Frontal	Frontal	6.89618	-2.25547	1.50797	-1.4957	0.134733	0.69631	-0.108064	0.35692	1782	2	2	4	2	2	within_donor_tissue_libraries	TRUE
AL731577.2	OPC_Frontal	Frontal	25.6096	-0.539291	0.754179	-0.715071	0.474565	0.999845	-0.0926917	0.323862	1782	2	2	4	2	2	within_donor_tissue_libraries	TRUE
ZRANB1	OPC_Frontal	Frontal	28.067	-1.03717	0.724079	-1.4324	0.152029	0.732123	-0.213141	0.386161	1782	2	2	4	2	2	within_donor_tissue_libraries	TRUE
CTBP2	OPC_Frontal	Frontal	73.2903	0.627782	0.44592	1.40784	0.15918	0.746267	0.271973	0.345851	1782	2	2	4	2	2	within_donor_tissue_libraries	TRUE
EDRF1-DT	OPC_Frontal	Frontal	5.49745	-2.35363	1.69375	-1.3896	0.16465		-0.0887419	0.350324	1782	2	2	4	2	2	within_donor_tissue_libraries	TRUE
EDRF1	OPC_Frontal	Frontal	38.6065	0.0268165	0.622211	0.0430988	0.965623	0.999845	0.00662112	0.297587	1782	2	2	4	2	2	within_donor_tissue_libraries	TRUE
UROS	OPC_Frontal	Frontal	19.8099	2.67749	0.937626	2.8556	0.00429554	0.0783392	1.7378	1.31864	1782	2	2	4	2	2	within_donor_tissue_libraries	TRUE
BCCIP	OPC_Frontal	Frontal	27.7794	-0.177101	0.72001	-0.24597	0.805705	0.999845	-0.0317771	0.308148	1782	2	2	4	2	2	within_donor_tissue_libraries	TRUE
DHX32	OPC_Frontal	Frontal	50.842	0.685294	0.534317	1.28256	0.199646	0.811359	0.225139	0.353407	1782	2	2	4	2	2	within_donor_tissue_libraries	TRUE
ADAM12	OPC_Frontal	Frontal	156.52	0.241015	0.31031	0.776691	0.437341	0.999845	0.136118	0.240854	1782	2	2	4	2	2	within_donor_tissue_libraries	TRUE
AL589787.2	OPC_Frontal	Frontal	7.4949	1.60476	1.38826	1.15595	0.247703	0.87805	0.0892987	0.347016	1782	2	2	4	2	2	within_donor_tissue_libraries	TRUE
LINC00601	OPC_Frontal	Frontal	29.6986	0.00719815	0.694352	0.0103667	0.991729	0.999845	0.00185501	0.304393	1782	2	2	4	2	2	within_donor_tissue_libraries	TRUE
C10orf90	OPC_Frontal	Frontal	455.975	0.0373964	0.194611	0.19216	0.847617	0.999845	0.0283939	0.168972	1782	2	2	4	2	2	within_donor_tissue_libraries	TRUE
DOCK1	OPC_Frontal	Frontal	492.49	0.0491283	0.1897	0.258979	0.795651	0.999845	0.0382477	0.165871	1782	2	2	4	2	2	within_donor_tissue_libraries	TRUE
INSYN2A	OPC_Frontal	Frontal	10.4972	-0.114528	1.14339	-0.100165	0.920213	0.999845	-0.00890738	0.324904	1782	2	2	4	2	2	within_donor_tissue_libraries	TRUE
PTPRE	OPC_Frontal	Frontal	449.877	0.226986	0.196364	1.15595	0.247702	0.87805	0.175513	0.177349	1782	2	2	4	2	2	within_donor_tissue_libraries	TRUE
MGMT	OPC_Frontal	Frontal	36.5581	-0.0623673	0.622624	-0.100168	0.920211	0.999845	-0.0137676	0.297832	1782	2	2	4	2	2	within_donor_tissue_libraries	TRUE
LINC02666	OPC_Frontal	Frontal	5.05352	-1.71058	1.7137	-0.998179	0.318192		-0.0628374	0.341507	1782	2	2	4	2	2	within_donor_tissue_libraries	TRUE
C10orf143	OPC_Frontal	Frontal	13.3837	-0.891163	1.12145	-0.794652	0.426816	0.999845	-0.0750057	0.335932	1782	2	2	4	2	2	within_donor_tissue_libraries	TRUE
GLRX3	OPC_Frontal	Frontal	42.4333	0.540098	0.601265	0.89827	0.369042	0.981034	0.138431	0.323766	1782	2	2	4	2	2	within_donor_tissue_libraries	TRUE
LINC02646	OPC_Frontal	Frontal	4.33937	-0.0550557	2.0617	-0.0267041	0.978696		-0.0012082	0.334231	1782	2	2	4	2	2	within_donor_tissue_libraries	TRUE
PPP2R2D	OPC_Frontal	Frontal	48.6842	-0.313553	0.544104	-0.576274	0.56443	0.999845	-0.0892333	0.298434	1782	2	2	4	2	2	within_donor_tissue_libraries	TRUE
BNIP3	OPC_Frontal	Frontal	20.0334	1.73555	1.07771	1.6104	0.10731	0.618186	0.163929	0.381466	1782	2	2	4	2	2	within_donor_tissue_libraries	TRUE
JAKMIP3	OPC_Frontal	Frontal	35.4568	2.78263	0.681302	4.08429	4.42127e-05	0.00241897	2.41689	0.733084	1782	2	2	4	2	2	within_donor_tissue_libraries	TRUE
DPYSL4	OPC_Frontal	Frontal	11.0188	1.08044	1.15587	0.934743	0.349921	0.970712	0.0864013	0.340882	1782	2	2	4	2	2	within_donor_tissue_libraries	TRUE
STK32C	OPC_Frontal	Frontal	16.2578	-1.67638	0.967247	-1.73314	0.0830702	0.542213	-0.206666	0.40835	1782	2	2	4	2	2	within_donor_tissue_libraries	TRUE
LRRC27	OPC_Frontal	Frontal	12.1974	-0.173781	1.10307	-0.157542	0.874817	0.999845	-0.014585	0.324244	1782	2	2	4	2	2	within_donor_tissue_libraries	TRUE
INPP5A	OPC_Frontal	Frontal	32.89	-0.136284	0.748331	-0.182118	0.85549	0.999845	-0.0227031	0.309483	1782	2	2	4	2	2	within_donor_tissue_libraries	TRUE
ADGRA1	OPC_Frontal	Frontal	34.2753	-0.343453	0.686244	-0.500482	0.616736	0.999845	-0.0677568	0.311249	1782	2	2	4	2	2	within_donor_tissue_libraries	TRUE
TUBGCP2	OPC_Frontal	Frontal	33.2179	-0.170046	0.685641	-0.24801	0.804127	0.999845	-0.0329896	0.305467	1782	2	2	4	2	2	within_donor_tissue_libraries	TRUE
ECHS1	OPC_Frontal	Frontal	6.74248	1.05566	1.50693	0.700534	0.483594	0.999845	0.0504994	0.33634	1782	2	2	4	2	2	within_donor_tissue_libraries	TRUE
PAOX	OPC_Frontal	Frontal	3.57744	0.532435	1.94442	0.273827	0.784218		0.0157801	0.334332	1782	2	2	4	2	2	within_donor_tissue_libraries	TRUE
MTG1	OPC_Frontal	Frontal	70.4082	0.194815	0.459031	0.424405	0.67127	0.999845	0.0700391	0.278282	1782	2	2	4	2	2	within_donor_tissue_libraries	TRUE
SCART1	OPC_Frontal	Frontal	10.4306	0.742626	1.16949	0.635002	0.525427	0.999845	0.0579978	0.332451	1782	2	2	4	2	2	within_donor_tissue_libraries	TRUE
BET1L	OPC_Frontal	Frontal	9.93683	1.37181	1.27688	1.07435	0.282667	0.916131	0.0899918	0.345273	1782	2	2	4	2	2	within_donor_tissue_libraries	TRUE
RIC8A	OPC_Frontal	Frontal	5.42806	-1.0373	1.59897	-0.648727	0.516515		-0.043995	0.335803	1782	2	2	4	2	2	within_donor_tissue_libraries	TRUE
SIRT3	OPC_Frontal	Frontal	17.7822	-1.33066	0.930079	-1.4307	0.152516	0.733428	-0.168702	0.374996	1782	2	2	4	2	2	within_donor_tissue_libraries	TRUE
PSMD13	OPC_Frontal	Frontal	29.5705	0.414704	0.69602	0.595822	0.551294	0.999845	0.0811181	0.315456	1782	2	2	4	2	2	within_donor_tissue_libraries	TRUE
IFITM3	OPC_Frontal	Frontal	5.43754	-4.1199	2.12175	-1.94175	0.0521671		-0.108992	0.361976	1782	2	2	4	2	2	within_donor_tissue_libraries	TRUE
B4GALNT4	OPC_Frontal	Frontal	19.1521	-0.566539	0.856748	-0.661267	0.508441	0.999845	-0.0777004	0.326132	1782	2	2	4	2	2	within_donor_tissue_libraries	TRUE
PTDSS2	OPC_Frontal	Frontal	18.0731	-0.520405	0.885138	-0.587936	0.556575	0.999845	-0.0668813	0.32472	1782	2	2	4	2	2	within_donor_tissue_libraries	TRUE
RNH1	OPC_Frontal	Frontal	14.416	2.74097	1.0938	2.50592	0.0122133	0.159138	0.293921	0.536652	1782	2	2	4	2	2	within_donor_tissue_libraries	TRUE
PHRF1	OPC_Frontal	Frontal	7.68449	0.444822	1.5993	0.278136	0.780908	0.999845	0.0194983	0.332227	1782	2	2	4	2	2	within_donor_tissue_libraries	TRUE
DEAF1	OPC_Frontal	Frontal	11.7819	-1.57636	1.13339	-1.39083	0.164276	0.754342	-0.134286	0.362762	1782	2	2	4	2	2	within_donor_tissue_libraries	TRUE
TMEM80	OPC_Frontal	Frontal	13.9524	0.203721	0.992726	0.205214	0.837405	0.999845	0.0216997	0.321488	1782	2	2	4	2	2	within_donor_tissue_libraries	TRUE
TALDO1	OPC_Frontal	Frontal	9.16822	-0.261402	1.32295	-0.19759	0.843366	0.999845	-0.0157954	0.32864	1782	2	2	4	2	2	within_donor_tissue_libraries	TRUE
GATD1	OPC_Frontal	Frontal	6.3532	-1.74196	1.6714	-1.04221	0.297313	0.934677	-0.0665634	0.342427	1782	2	2	4	2	2	within_donor_tissue_libraries	TRUE
AP006621.3	OPC_Frontal	Frontal	8.89942	-0.725502	1.47844	-0.490721	0.623624	0.999845	-0.0356363	0.333085	1782	2	2	4	2	2	within_donor_tissue_libraries	TRUE
PNPLA2	OPC_Frontal	Frontal	7.99724	0.583691	1.3695	0.426206	0.669957	0.999845	0.0341656	0.33137	1782	2	2	4	2	2	within_donor_tissue_libraries	TRUE
CD151	OPC_Frontal	Frontal	10.0695	-0.853661	1.17808	-0.724619	0.468686	0.999845	-0.0653616	0.334469	1782	2	2	4	2	2	within_donor_tissue_libraries	TRUE
POLR2L	OPC_Frontal	Frontal	6.13064	-0.294305	1.75412	-0.167779	0.866757	0.999845	-0.0102525	0.33285	1782	2	2	4	2	2	within_donor_tissue_libraries	TRUE
TSPAN4	OPC_Frontal	Frontal	5.3174	-0.315188	1.58027	-0.199453	0.841909		-0.0136054	0.331607	1782	2	2	4	2	2	within_donor_tissue_libraries	TRUE
CHID1	OPC_Frontal	Frontal	6.24347	-2.08568	1.56061	-1.33645	0.181401	0.779097	-0.0928292	0.350616	1782	2	2	4	2	2	within_donor_tissue_libraries	TRUE
AP2A2	OPC_Frontal	Frontal	19.7219	-1.0453	0.990947	-1.05485	0.291495	0.927166	-0.11244	0.345962	1782	2	2	4	2	2	within_donor_tissue_libraries	TRUE
TOLLIP-AS1	OPC_Frontal	Frontal	3.81868	0.192481	2.06504	0.0932097	0.925737		0.00528442	0.334315	1782	2	2	4	2	2	within_donor_tissue_libraries	TRUE
BRSK2	OPC_Frontal	Frontal	14.5472	-4.56144	1.4093	-3.23668	0.00120929	0.0315139	-3.5484	1.5165	1782	2	2	4	2	2	within_donor_tissue_libraries	TRUE
MOB2	OPC_Frontal	Frontal	9.92181	-1.938	1.30866	-1.4809	0.138633	0.704167	-0.123143	0.361566	1782	2	2	4	2	2	within_donor_tissue_libraries	TRUE
IFITM10	OPC_Frontal	Frontal	43.641	-0.988339	0.578394	-1.70876	0.0874947	0.555271	-0.329779	0.4459	1782	2	2	4	2	2	within_donor_tissue_libraries	TRUE
CTSD	OPC_Frontal	Frontal	27.2051	0.984991	0.773524	1.27338	0.202883	0.814893	0.174474	0.365449	1782	2	2	4	2	2	within_donor_tissue_libraries	TRUE
CD81-AS1	OPC_Frontal	Frontal	7.20195	-1.01299	1.38314	-0.732385	0.463934	0.999845	-0.0569666	0.336128	1782	2	2	4	2	2	within_donor_tissue_libraries	TRUE
CD81	OPC_Frontal	Frontal	300.85	-0.748948	0.232674	-3.21886	0.00128699	0.0331434	-0.639945	0.238443	1782	2	2	4	2	2	within_donor_tissue_libraries	TRUE
TSSC4	OPC_Frontal	Frontal	5.68064	0.150366	1.54093	0.0975818	0.922264	0.999845	0.00722962	0.330926	1782	2	2	4	2	2	within_donor_tissue_libraries	TRUE
KCNQ1OT1	OPC_Frontal	Frontal	299.118	0.423087	0.236099	1.79199	0.0731346	0.508367	0.31649	0.221935	1782	2	2	4	2	2	within_donor_tissue_libraries	TRUE
CDKN1C	OPC_Frontal	Frontal	4.89215	1.92864	1.69109	1.14047	0.254089		0.0718569	0.34433	1782	2	2	4	2	2	within_donor_tissue_libraries	TRUE
NAP1L4	OPC_Frontal	Frontal	101.668	-0.0410807	0.389774	-0.105396	0.916061	0.999845	-0.0172462	0.255912	1782	2	2	4	2	2	within_donor_tissue_libraries	TRUE
CARS	OPC_Frontal	Frontal	13.2725	1.10846	1.26192	0.87839	0.379732	0.984579	0.0750315	0.339485	1782	2	2	4	2	2	within_donor_tissue_libraries	TRUE
OSBPL5	OPC_Frontal	Frontal	19.5667	0.339802	0.873284	0.389109	0.697196	0.999845	0.0451855	0.319607	1782	2	2	4	2	2	within_donor_tissue_libraries	TRUE
ZNF195	OPC_Frontal	Frontal	58.5171	-0.276658	0.495677	-0.558142	0.576747	0.999845	-0.0896411	0.289684	1782	2	2	4	2	2	within_donor_tissue_libraries	TRUE
AC127526.2	OPC_Frontal	Frontal	6.79597	0.871039	1.49012	0.584543	0.558855	0.999845	0.0428425	0.334482	1782	2	2	4	2	2	within_donor_tissue_libraries	TRUE
NUP98	OPC_Frontal	Frontal	46.5575	0.427995	0.616668	0.694045	0.487654	0.999845	0.102854	0.313122	1782	2	2	4	2	2	within_donor_tissue_libraries	TRUE
PGAP2	OPC_Frontal	Frontal	16.7139	1.86245	0.930549	2.00145	0.045344	0.377866	0.263665	0.467925	1782	2	2	4	2	2	within_donor_tissue_libraries	TRUE
STIM1	OPC_Frontal	Frontal	77.6228	-0.431538	0.451934	-0.954869	0.339644	0.96474	-0.165897	0.301667	1782	2	2	4	2	2	within_donor_tissue_libraries	TRUE
RRM1	OPC_Frontal	Frontal	16.7429	0.48243	0.927557	0.520108	0.602988	0.999845	0.0578381	0.324561	1782	2	2	4	2	2	within_donor_tissue_libraries	TRUE
TRIM68	OPC_Frontal	Frontal	7.4692	0.124718	1.34206	0.0929306	0.925959	0.999845	0.00779894	0.328554	1782	2	2	4	2	2	within_donor_tissue_libraries	TRUE
FAM160A2	OPC_Frontal	Frontal	14.7877	1.00267	0.987214	1.01565	0.309796	0.942391	0.10897	0.344215	1782	2	2	4	2	2	within_donor_tissue_libraries	TRUE
SMPD1	OPC_Frontal	Frontal	5.47427	0.278525	1.59767	0.174332	0.861604		0.0122866	0.331689	1782	2	2	4	2	2	within_donor_tissue_libraries	TRUE
APBB1	OPC_Frontal	Frontal	42.1992	1.24367	0.614521	2.02381	0.0429902	0.365702	0.449711	0.594476	1782	2	2	4	2	2	within_donor_tissue_libraries	TRUE
TRIM3	OPC_Frontal	Frontal	8.11429	0.361406	1.41766	0.254931	0.798777	0.999845	0.0197949	0.330354	1782	2	2	4	2	2	within_donor_tissue_libraries	TRUE
ARFIP2	OPC_Frontal	Frontal	9.07495	0.15306	1.22237	0.125216	0.900353	0.999845	0.0113003	0.326677	1782	2	2	4	2	2	within_donor_tissue_libraries	TRUE
TIMM10B	OPC_Frontal	Frontal	23.8364	1.22459	0.791847	1.5465	0.121985	0.659301	0.21854	0.401044	1782	2	2	4	2	2	within_donor_tissue_libraries	TRUE
DNHD1	OPC_Frontal	Frontal	25.3658	-0.342028	0.831146	-0.411514	0.680695	0.999845	-0.0485554	0.317996	1782	2	2	4	2	2	within_donor_tissue_libraries	TRUE
RRP8	OPC_Frontal	Frontal	5.76136	0.0879303	1.58349	0.0555293	0.955717	0.999845	0.00415068	0.331236	1782	2	2	4	2	2	within_donor_tissue_libraries	TRUE
ILK	OPC_Frontal	Frontal	22.4009	-0.0413355	0.792258	-0.0521743	0.95839	0.999845	-0.00592971	0.311484	1782	2	2	4	2	2	within_donor_tissue_libraries	TRUE
TAF10	OPC_Frontal	Frontal	8.30841	0.279366	1.63593	0.170769	0.864405	0.999845	0.0117955	0.332039	1782	2	2	4	2	2	within_donor_tissue_libraries	TRUE
TPP1	OPC_Frontal	Frontal	10.1365	1.10942	1.19094	0.931551	0.351569	0.97198	0.0839022	0.340838	1782	2	2	4	2	2	within_donor_tissue_libraries	TRUE
DCHS1	OPC_Frontal	Frontal	18.4816	0.280225	0.860934	0.325489	0.744811	0.999845	0.038154	0.317896	1782	2	2	4	2	2	within_donor_tissue_libraries	TRUE
ZNF214	OPC_Frontal	Frontal	4.22715	1.27118	1.78573	0.711858	0.476553		0.0433434	0.337319	1782	2	2	4	2	2	within_donor_tissue_libraries	TRUE
SYT9	OPC_Frontal	Frontal	70.7897	-0.174454	0.470811	-0.370539	0.710981	0.999845	-0.0595802	0.279198	1782	2	2	4	2	2	within_donor_tissue_libraries	TRUE
AC107884.1	OPC_Frontal	Frontal	13.0584	-0.949915	1.04128	-0.912257	0.361633	0.977048	-0.0925847	0.339402	1782	2	2	4	2	2	within_donor_tissue_libraries	TRUE
PPFIBP2	OPC_Frontal	Frontal	114.41	-0.179564	0.372772	-0.481699	0.63002	0.999845	-0.0820306	0.256708	1782	2	2	4	2	2	within_donor_tissue_libraries	TRUE
EIF3F	OPC_Frontal	Frontal	23.9591	-0.499753	0.804639	-0.62109	0.534541	0.999845	-0.0761718	0.322637	1782	2	2	4	2	2	within_donor_tissue_libraries	TRUE
TUB	OPC_Frontal	Frontal	51.7967	0.133332	0.538188	0.247742	0.804334	0.999845	0.0381904	0.28869	1782	2	2	4	2	2	within_donor_tissue_libraries	TRUE
RIC3	OPC_Frontal	Frontal	128.076	0.202718	0.338566	0.598754	0.549337	0.999845	0.104166	0.247775	1782	2	2	4	2	2	within_donor_tissue_libraries	TRUE
LMO1	OPC_Frontal	Frontal	13.8119	4.39245	1.31973	3.3283	0.000873787	0.0244801	3.41292	1.5114	1782	2	2	4	2	2	within_donor_tissue_libraries	TRUE
STK33	OPC_Frontal	Frontal	133.202	0.0354297	0.339805	0.104265	0.916959	0.999845	0.0181857	0.24013	1782	2	2	4	2	2	within_donor_tissue_libraries	TRUE
TRIM66	OPC_Frontal	Frontal	7.90544	-1.49498	1.36634	-1.09415	0.273889	0.908468	-0.0864472	0.345251	1782	2	2	4	2	2	within_donor_tissue_libraries	TRUE
ST5	OPC_Frontal	Frontal	114.303	-0.129783	0.366787	-0.353837	0.723461	0.999845	-0.059783	0.251995	1782	2	2	4	2	2	within_donor_tissue_libraries	TRUE
AKIP1	OPC_Frontal	Frontal	17.2632	-0.585425	0.916834	-0.638529	0.523129	0.999845	-0.0709385	0.32733	1782	2	2	4	2	2	within_donor_tissue_libraries	TRUE
TMEM9B	OPC_Frontal	Frontal	42.2763	0.279945	0.57905	0.483455	0.628772	0.999845	0.0730635	0.300099	1782	2	2	4	2	2	within_donor_tissue_libraries	TRUE
TMEM9B-AS1	OPC_Frontal	Frontal	21.1584	0.295105	0.830109	0.355501	0.722214	0.999845	0.0429343	0.316946	1782	2	2	4	2	2	within_donor_tissue_libraries	TRUE
SCUBE2	OPC_Frontal	Frontal	45.2778	0.159001	0.560291	0.283782	0.776577	0.999845	0.0433035	0.292506	1782	2	2	4	2	2	within_donor_tissue_libraries	TRUE
DENND5A	OPC_Frontal	Frontal	149.923	0.119924	0.3314	0.361871	0.717448	0.999845	0.0621826	0.239808	1782	2	2	4	2	2	within_donor_tissue_libraries	TRUE
TMEM41B	OPC_Frontal	Frontal	28.9361	0.675684	0.705434	0.957828	0.33815	0.964154	0.134572	0.335835	1782	2	2	4	2	2	within_donor_tissue_libraries	TRUE
IPO7	OPC_Frontal	Frontal	23.4615	-0.216857	0.881437	-0.246027	0.805662	0.999845	-0.0275322	0.317567	1782	2	2	4	2	2	within_donor_tissue_libraries	TRUE
AC132192.2	OPC_Frontal	Frontal	8.00516	-0.313185	1.30865	-0.239319	0.810858	0.999845	-0.0194176	0.328701	1782	2	2	4	2	2	within_donor_tissue_libraries	TRUE
ZNF143	OPC_Frontal	Frontal	24.143	0.0281772	0.758905	0.0371288	0.970382	0.999845	0.00513899	0.309346	1782	2	2	4	2	2	within_donor_tissue_libraries	TRUE
WEE1	OPC_Frontal	Frontal	5.45015	3.7518	1.89264	1.98231	0.0474445		0.110979	0.362876	1782	2	2	4	2	2	within_donor_tissue_libraries	TRUE
SWAP70	OPC_Frontal	Frontal	38.0254	1.31579	0.65222	2.0174	0.0436534	0.367629	0.419484	0.590624	1782	2	2	4	2	2	within_donor_tissue_libraries	TRUE
SBF2-AS1	OPC_Frontal	Frontal	11.697	0.597907	1.14557	0.521928	0.60172	0.999845	0.0487386	0.329751	1782	2	2	4	2	2	within_donor_tissue_libraries	TRUE
SBF2	OPC_Frontal	Frontal	351.538	0.202297	0.217071	0.93194	0.351367	0.97198	0.147459	0.189638	1782	2	2	4	2	2	within_donor_tissue_libraries	TRUE
RNF141	OPC_Frontal	Frontal	7.06261	3.97703	1.74262	2.28221	0.022477	0.240907	0.140258	0.379307	1782	2	2	4	2	2	within_donor_tissue_libraries	TRUE
CTR9	OPC_Frontal	Frontal	26.3941	0.377806	0.725234	0.520944	0.602406	0.999845	0.0691347	0.315	1782	2	2	4	2	2	within_donor_tissue_libraries	TRUE
EIF4G2	OPC_Frontal	Frontal	52.3503	-0.873627	0.529833	-1.64887	0.0991737	0.597373	-0.325118	0.41854	1782	2	2	4	2	2	within_donor_tissue_libraries	TRUE
ZBED5	OPC_Frontal	Frontal	65.6556	0.170425	0.469576	0.362933	0.716655	0.999845	0.0594043	0.278892	1782	2	2	4	2	2	within_donor_tissue_libraries	TRUE
ZBED5-AS1	OPC_Frontal	Frontal	16.9532	-0.300729	1.06808	-0.28156	0.778281	0.999845	-0.027138	0.324343	1782	2	2	4	2	2	within_donor_tissue_libraries	TRUE
USP47	OPC_Frontal	Frontal	199.608	-0.514033	0.292719	-1.75606	0.079078	0.529043	-0.343691	0.272261	1782	2	2	4	2	2	within_donor_tissue_libraries	TRUE
DKK3	OPC_Frontal	Frontal	9.41314	0.00904443	1.51668	0.00596329	0.995242	0.999845	0.000801586	0.330536	1782	2	2	4	2	2	within_donor_tissue_libraries	TRUE
PARVA	OPC_Frontal	Frontal	29.5949	0.144901	0.70167	0.206509	0.836394	0.999845	0.0279545	0.306307	1782	2	2	4	2	2	within_donor_tissue_libraries	TRUE
TEAD1	OPC_Frontal	Frontal	199.304	0.147175	0.293783	0.500966	0.616395	0.999845	0.0851832	0.22634	1782	2	2	4	2	2	within_donor_tissue_libraries	TRUE
ARNTL	OPC_Frontal	Frontal	36.694	-0.809224	0.642941	-1.25863	0.208165	0.822116	-0.196581	0.360957	1782	2	2	4	2	2	within_donor_tissue_libraries	TRUE
BTBD10	OPC_Frontal	Frontal	78.0606	0.130786	0.43054	0.303772	0.761301	0.999845	0.0508334	0.26898	1782	2	2	4	2	2	within_donor_tissue_libraries	TRUE
FAR1	OPC_Frontal	Frontal	80.7668	0.640644	0.422573	1.51605	0.129505	0.679629	0.303762	0.349097	1782	2	2	4	2	2	within_donor_tissue_libraries	TRUE
SPON1	OPC_Frontal	Frontal	61.2972	1.21299	0.487189	2.48977	0.0127825	0.163899	0.767716	0.569057	1782	2	2	4	2	2	within_donor_tissue_libraries	TRUE
RRAS2	OPC_Frontal	Frontal	44.7158	-0.0787949	0.562233	-0.140146	0.888544	0.999845	-0.0205368	0.290723	1782	2	2	4	2	2	within_donor_tissue_libraries	TRUE
COPB1	OPC_Frontal	Frontal	46.6374	0.129028	0.560213	0.23032	0.817843	0.999845	0.0351756	0.291607	1782	2	2	4	2	2	within_donor_tissue_libraries	TRUE
PSMA1	OPC_Frontal	Frontal	75.1851	-0.0220888	0.438764	-0.0503431	0.959849	0.999845	-0.00780473	0.26819	1782	2	2	4	2	2	within_donor_tissue_libraries	TRUE
PDE3B	OPC_Frontal	Frontal	103.754	-1.11249	0.386824	-2.87596	0.00402799	0.074632	-0.843123	0.423313	1782	2	2	4	2	2	within_donor_tissue_libraries	TRUE
CYP2R1	OPC_Frontal	Frontal	27.0735	0.683634	0.717177	0.953229	0.340474	0.96586	0.132087	0.336005	1782	2	2	4	2	2	within_donor_tissue_libraries	TRUE
INSC	OPC_Frontal	Frontal	15.4373	-2.25242	1.01544	-2.21817	0.0265433	0.26956	-0.28375	0.504943	1782	2	2	4	2	2	within_donor_tissue_libraries	TRUE
SOX6	OPC_Frontal	Frontal	2189.63	-0.526502	0.128891	-4.08486	4.4104e-05	0.00241897	-0.491573	0.128999	1782	2	2	4	2	2	within_donor_tissue_libraries	TRUE
C11orf58	OPC_Frontal	Frontal	107.925	-0.00896937	0.377356	-0.023769	0.981037	0.999845	-0.00356142	0.252025	1782	2	2	4	2	2	within_donor_tissue_libraries	TRUE
PLEKHA7	OPC_Frontal	Frontal	11.3094	3.47348	1.33572	2.60046	0.00930977	0.131469	0.22744	0.454841	1782	2	2	4	2	2	within_donor_tissue_libraries	TRUE
PIK3C2A	OPC_Frontal	Frontal	89.6917	-0.164533	0.404581	-0.406676	0.684246	0.999845	-0.0680767	0.264335	1782	2	2	4	2	2	within_donor_tissue_libraries	TRUE
NUCB2	OPC_Frontal	Frontal	26.1427	-0.473455	0.757647	-0.624902	0.532035	0.999845	-0.080027	0.320334	1782	2	2	4	2	2	within_donor_tissue_libraries	TRUE
NCR3LG1	OPC_Frontal	Frontal	5.57788	-1.48152	1.62772	-0.910179	0.362728	0.97898	-0.0604593	0.340048	1782	2	2	4	2	2	within_donor_tissue_libraries	TRUE
KCNJ11	OPC_Frontal	Frontal	6.56729	0.524304	1.43594	0.365131	0.715014	0.999845	0.0279689	0.331406	1782	2	2	4	2	2	within_donor_tissue_libraries	TRUE
ABCC8	OPC_Frontal	Frontal	120.67	0.580636	0.363692	1.5965	0.110377	0.626877	0.324565	0.320547	1782	2	2	4	2	2	within_donor_tissue_libraries	TRUE
SERGEF	OPC_Frontal	Frontal	112.753	0.0893343	0.35977	0.24831	0.803895	0.999845	0.0425882	0.248171	1782	2	2	4	2	2	within_donor_tissue_libraries	TRUE
SAAL1	OPC_Frontal	Frontal	25.1893	0.713746	0.777488	0.918015	0.358611	0.977048	0.119492	0.336025	1782	2	2	4	2	2	within_donor_tissue_libraries	TRUE
HPS5	OPC_Frontal	Frontal	31.9955	-0.417405	0.66253	-0.630016	0.528684	0.999845	-0.0882501	0.314012	1782	2	2	4	2	2	within_donor_tissue_libraries	TRUE
GTF2H1	OPC_Frontal	Frontal	27.6284	0.484234	0.70916	0.682828	0.494715	0.999845	0.092925	0.32014	1782	2	2	4	2	2	within_donor_tissue_libraries	TRUE
TSG101	OPC_Frontal	Frontal	41.1434	-0.778936	0.598009	-1.30255	0.192729	0.800898	-0.215549	0.36386	1782	2	2	4	2	2	within_donor_tissue_libraries	TRUE
UEVLD	OPC_Frontal	Frontal	18.2123	1.04525	0.897365	1.1648	0.2441	0.871785	0.137632	0.353709	1782	2	2	4	2	2	within_donor_tissue_libraries	TRUE
SPTY2D1OS	OPC_Frontal	Frontal	11.2335	0.703684	1.17126	0.600792	0.547978	0.999845	0.0547484	0.331737	1782	2	2	4	2	2	within_donor_tissue_libraries	TRUE
SPTY2D1	OPC_Frontal	Frontal	5.59281	-4.15631	2.09517	-1.98375	0.0472832	0.387841	-0.114602	0.364653	1782	2	2	4	2	2	within_donor_tissue_libraries	TRUE
AC103974.1	OPC_Frontal	Frontal	5.07222	0.879503	1.61017	0.546218	0.584916		0.0372836	0.334695	1782	2	2	4	2	2	within_donor_tissue_libraries	TRUE
ZDHHC13	OPC_Frontal	Frontal	49.4675	-0.400468	0.571937	-0.700196	0.483805	0.999845	-0.107106	0.307894	1782	2	2	4	2	2	within_donor_tissue_libraries	TRUE
NAV2	OPC_Frontal	Frontal	1144.18	0.514593	0.148493	3.46543	0.000529387	0.0168536	0.468949	0.148372	1782	2	2	4	2	2	within_donor_tissue_libraries	TRUE
NAV2-IT1	OPC_Frontal	Frontal	3.97581	-1.20236	1.87236	-0.642161	0.520769		-0.0373247	0.336661	1782	2	2	4	2	2	within_donor_tissue_libraries	TRUE
PRMT3	OPC_Frontal	Frontal	67.5996	0.264357	0.478256	0.552752	0.580433	0.999845	0.0908256	0.286336	1782	2	2	4	2	2	within_donor_tissue_libraries	TRUE
NELL1	OPC_Frontal	Frontal	287.867	1.54536	0.244278	6.32625	2.51192e-10	8.20298e-08	1.47251	0.249427	1782	2	2	4	2	2	within_donor_tissue_libraries	TRUE
ANO5	OPC_Frontal	Frontal	149.316	0.785844	0.316397	2.48373	0.0130016	0.165583	0.581257	0.328128	1782	2	2	4	2	2	within_donor_tissue_libraries	TRUE
FANCF	OPC_Frontal	Frontal	5.10765	-1.73511	1.69978	-1.02079	0.307356		-0.0648627	0.341972	1782	2	2	4	2	2	within_donor_tissue_libraries	TRUE
GAS2	OPC_Frontal	Frontal	12.6267	-0.740359	1.06703	-0.693849	0.487777	0.999845	-0.0681307	0.332227	1782	2	2	4	2	2	within_donor_tissue_libraries	TRUE
LUZP2	OPC_Frontal	Frontal	1361.74	-0.492229	0.13399	-3.67362	0.000239142	0.00883049	-0.454628	0.133702	1782	2	2	4	2	2	within_donor_tissue_libraries	TRUE
FIBIN	OPC_Frontal	Frontal	23.9701	-1.31935	0.783105	-1.68477	0.0920339	0.569725	-0.249671	0.428023	1782	2	2	4	2	2	within_donor_tissue_libraries	TRUE
LGR4	OPC_Frontal	Frontal	20.9169	1.03943	0.885112	1.17435	0.240255	0.868142	0.141244	0.354885	1782	2	2	4	2	2	within_donor_tissue_libraries	TRUE
LIN7C	OPC_Frontal	Frontal	18.215	-0.527725	0.873852	-0.603907	0.545906	0.999845	-0.0695791	0.324834	1782	2	2	4	2	2	within_donor_tissue_libraries	TRUE
BDNF-AS	OPC_Frontal	Frontal	44.0312	0.0337376	0.572695	0.0589103	0.953024	0.999845	0.00923175	0.291657	1782	2	2	4	2	2	within_donor_tissue_libraries	TRUE
METTL15	OPC_Frontal	Frontal	169.252	0.475921	0.326123	1.45933	0.144475	0.716282	0.282188	0.282817	1782	2	2	4	2	2	within_donor_tissue_libraries	TRUE
AL358944.1	OPC_Frontal	Frontal	4.69399	-0.343748	1.69279	-0.203065	0.839084		-0.01299	0.332526	1782	2	2	4	2	2	within_donor_tissue_libraries	TRUE
ARL14EP	OPC_Frontal	Frontal	37.1157	-0.752086	0.665201	-1.13061	0.258217	0.890988	-0.16822	0.347842	1782	2	2	4	2	2	within_donor_tissue_libraries	TRUE
MPPED2	OPC_Frontal	Frontal	626.899	0.494394	0.172397	2.86776	0.00413389	0.0758265	0.432956	0.171182	1782	2	2	4	2	2	within_donor_tissue_libraries	TRUE
MPPED2-AS1	OPC_Frontal	Frontal	20.0666	1.01769	0.835997	1.21733	0.223478	0.843085	0.154336	0.358762	1782	2	2	4	2	2	within_donor_tissue_libraries	TRUE
AL122014.1	OPC_Frontal	Frontal	10.1059	1.7337	1.1929	1.45335	0.146126	0.720293	0.132989	0.364349	1782	2	2	4	2	2	within_donor_tissue_libraries	TRUE
DNAJC24	OPC_Frontal	Frontal	44.7919	0.0590049	0.569876	0.10354	0.917534	0.999845	0.0159037	0.291521	1782	2	2	4	2	2	within_donor_tissue_libraries	TRUE
IMMP1L	OPC_Frontal	Frontal	73.3297	0.493156	0.442099	1.11549	0.264642	0.900769	0.201904	0.31228	1782	2	2	4	2	2	within_donor_tissue_libraries	TRUE
ELP4	OPC_Frontal	Frontal	147.874	0.24829	0.322451	0.77001	0.441294	0.999845	0.135379	0.24628	1782	2	2	4	2	2	within_donor_tissue_libraries	TRUE
AC131571.1	OPC_Frontal	Frontal	4.86217	0.291601	1.63547	0.178298	0.858489		0.0122587	0.33203	1782	2	2	4	2	2	within_donor_tissue_libraries	TRUE
PAUPAR	OPC_Frontal	Frontal	8.96677	2.2723	1.29835	1.75015	0.0800924	0.531745	0.147708	0.377009	1782	2	2	4	2	2	within_donor_tissue_libraries	TRUE
RCN1	OPC_Frontal	Frontal	32.1408	0.19504	0.686065	0.284288	0.77619	0.999845	0.0389565	0.30615	1782	2	2	4	2	2	within_donor_tissue_libraries	TRUE
EIF3M	OPC_Frontal	Frontal	38.0167	-0.316079	0.612725	-0.515858	0.605954	0.999845	-0.0749249	0.304867	1782	2	2	4	2	2	within_donor_tissue_libraries	TRUE
QSER1	OPC_Frontal	Frontal	72.1054	0.141149	0.457481	0.308535	0.757675	0.999845	0.0507924	0.275247	1782	2	2	4	2	2	within_donor_tissue_libraries	TRUE
DEPDC7	OPC_Frontal	Frontal	5.87903	-0.493067	1.73361	-0.284416	0.776091	0.999845	-0.0177732	0.333206	1782	2	2	4	2	2	within_donor_tissue_libraries	TRUE
TCP11L1	OPC_Frontal	Frontal	37.6966	-0.0531128	0.619449	-0.085742	0.931672	0.999845	-0.0117494	0.297419	1782	2	2	4	2	2	within_donor_tissue_libraries	TRUE
CSTF3	OPC_Frontal	Frontal	105.146	0.325045	0.376387	0.863592	0.387812	0.989107	0.15386	0.272548	1782	2	2	4	2	2	within_donor_tissue_libraries	TRUE
HIPK3	OPC_Frontal	Frontal	61.8085	0.0759139	0.499683	0.151924	0.879247	0.999845	0.0244576	0.281076	1782	2	2	4	2	2	within_donor_tissue_libraries	TRUE
CD59	OPC_Frontal	Frontal	60.411	0.241195	0.485704	0.496589	0.619479	0.999845	0.0809221	0.285876	1782	2	2	4	2	2	within_donor_tissue_libraries	TRUE
FBXO3	OPC_Frontal	Frontal	55.7638	0.248947	0.5141	0.484238	0.628217	0.999845	0.0755493	0.290256	1782	2	2	4	2	2	within_donor_tissue_libraries	TRUE
LMO2	OPC_Frontal	Frontal	22.6138	3.91235	0.985852	3.96849	7.23284e-05	0.00349922	3.35185	1.0657	1782	2	2	4	2	2	within_donor_tissue_libraries	TRUE
CAPRIN1	OPC_Frontal	Frontal	67.1431	-0.904067	0.492519	-1.8356	0.0664173	0.479655	-0.401493	0.449295	1782	2	2	4	2	2	within_donor_tissue_libraries	TRUE
NAT10	OPC_Frontal	Frontal	14.7644	-1.47618	1.01814	-1.44987	0.147095	0.721813	-0.156687	0.372001	1782	2	2	4	2	2	within_donor_tissue_libraries	TRUE
ABTB2	OPC_Frontal	Frontal	93.1117	-1.23321	0.410047	-3.00748	0.00263426	0.0563502	-0.949663	0.452616	1782	2	2	4	2	2	within_donor_tissue_libraries	TRUE
CAT	OPC_Frontal	Frontal	25.701	-0.290908	0.757426	-0.384075	0.700923	0.999845	-0.0484903	0.313218	1782	2	2	4	2	2	within_donor_tissue_libraries	TRUE
APIP	OPC_Frontal	Frontal	28.5484	0.885504	0.704189	1.25748	0.20858	0.822823	0.184775	0.363484	1782	2	2	4	2	2	within_donor_tissue_libraries	TRUE
PDHX	OPC_Frontal	Frontal	54.3359	-0.291977	0.593386	-0.492052	0.622683	0.999845	-0.0725031	0.301873	1782	2	2	4	2	2	within_donor_tissue_libraries	TRUE
SLC1A2	OPC_Frontal	Frontal	931.788	-0.319995	0.148652	-2.15264	0.0313466	0.303307	-0.279592	0.143661	1782	2	2	4	2	2	within_donor_tissue_libraries	TRUE
PAMR1	OPC_Frontal	Frontal	4.24247	3.36952	2.06024	1.63549	0.101945		0.0821707	0.350763	1782	2	2	4	2	2	within_donor_tissue_libraries	TRUE
FJX1	OPC_Frontal	Frontal	3.36403	-0.889135	1.9991	-0.444767	0.656488		-0.0244631	0.335427	1782	2	2	4	2	2	within_donor_tissue_libraries	TRUE
TRIM44	OPC_Frontal	Frontal	152.618	0.172283	0.316547	0.544258	0.586264	0.999845	0.0940426	0.237364	1782	2	2	4	2	2	within_donor_tissue_libraries	TRUE
AC090692.1	OPC_Frontal	Frontal	27.3809	2.2327	0.748371	2.98341	0.00285052	0.0593749	1.58526	0.933151	1782	2	2	4	2	2	within_donor_tissue_libraries	TRUE
LDLRAD3	OPC_Frontal	Frontal	469.374	0.0926599	0.192869	0.480429	0.630923	0.999845	0.070597	0.168921	1782	2	2	4	2	2	within_donor_tissue_libraries	TRUE
COMMD9	OPC_Frontal	Frontal	6.02761	-0.303673	1.51567	-0.200356	0.841202	0.999845	-0.0141348	0.331031	1782	2	2	4	2	2	within_donor_tissue_libraries	TRUE
PRR5L	OPC_Frontal	Frontal	29.7382	0.478577	0.846222	0.565545	0.571703	0.999845	0.0673192	0.322935	1782	2	2	4	2	2	within_donor_tissue_libraries	TRUE
TRAF6	OPC_Frontal	Frontal	16.7399	2.00432	0.993725	2.01698	0.0436978	0.367667	0.240963	0.448435	1782	2	2	4	2	2	within_donor_tissue_libraries	TRUE
C11orf74	OPC_Frontal	Frontal	23.3545	-0.55919	0.818089	-0.683532	0.49427	0.999845	-0.0833472	0.3255	1782	2	2	4	2	2	within_donor_tissue_libraries	TRUE
LRRC4C	OPC_Frontal	Frontal	5733.67	-0.159094	0.101369	-1.56945	0.116544	0.643939	-0.146923	0.0980972	1782	2	2	4	2	2	within_donor_tissue_libraries	TRUE
AC090138.1	OPC_Frontal	Frontal	8.08952	-1.23897	1.35386	-0.915137	0.36012	0.977048	-0.0726529	0.340196	1782	2	2	4	2	2	within_donor_tissue_libraries	TRUE
LINC02745	OPC_Frontal	Frontal	7.97678	2.28918	1.40212	1.63265	0.102542	0.607117	0.125061	0.365031	1782	2	2	4	2	2	within_donor_tissue_libraries	TRUE
LINC02740	OPC_Frontal	Frontal	6.13802	1.41525	1.5329	0.923246	0.355879	0.975075	0.0647799	0.340442	1782	2	2	4	2	2	within_donor_tissue_libraries	TRUE
API5	OPC_Frontal	Frontal	42.1015	-0.260194	0.629284	-0.413476	0.679258	0.999845	-0.0586608	0.303512	1782	2	2	4	2	2	within_donor_tissue_libraries	TRUE
TTC17	OPC_Frontal	Frontal	235.41	0.207003	0.261011	0.793081	0.427731	0.999845	0.13395	0.21525	1782	2	2	4	2	2	within_donor_tissue_libraries	TRUE
AC068205.2	OPC_Frontal	Frontal	14.0591	-0.077931	0.988208	-0.078861	0.937143	0.999845	-0.00791236	0.32053	1782	2	2	4	2	2	within_donor_tissue_libraries	TRUE
HSD17B12	OPC_Frontal	Frontal	101.976	0.0691292	0.392491	0.17613	0.860192	0.999845	0.0300579	0.257257	1782	2	2	4	2	2	within_donor_tissue_libraries	TRUE
ALKBH3	OPC_Frontal	Frontal	22.9897	-0.277505	0.781488	-0.355099	0.722516	0.999845	-0.0437697	0.314113	1782	2	2	4	2	2	within_donor_tissue_libraries	TRUE
C11orf96	OPC_Frontal	Frontal	13.0349	-0.116395	1.02158	-0.113936	0.909288	0.999845	-0.011127	0.321743	1782	2	2	4	2	2	within_donor_tissue_libraries	TRUE
ACCS	OPC_Frontal	Frontal	7.05189	1.33362	1.39091	0.958808	0.337655	0.964154	0.0743698	0.341466	1782	2	2	4	2	2	within_donor_tissue_libraries	TRUE
EXT2	OPC_Frontal	Frontal	65.5717	-0.0589941	0.469236	-0.125724	0.899951	0.999845	-0.0197665	0.27509	1782	2	2	4	2	2	within_donor_tissue_libraries	TRUE
CD82	OPC_Frontal	Frontal	98.4964	-1.86864	0.415598	-4.49628	6.91536e-06	0.000516182	-1.67724	0.436762	1782	2	2	4	2	2	within_donor_tissue_libraries	TRUE
PRDM11	OPC_Frontal	Frontal	22.022	-0.472311	0.797542	-0.592208	0.553711	0.999845	-0.073024	0.321259	1782	2	2	4	2	2	within_donor_tissue_libraries	TRUE
CRY2	OPC_Frontal	Frontal	37.9238	-0.23578	0.654055	-0.360489	0.718482	0.999845	-0.0497855	0.304663	1782	2	2	4	2	2	within_donor_tissue_libraries	TRUE
PHF21A	OPC_Frontal	Frontal	344.929	-0.03673	0.218735	-0.16792	0.866646	0.999845	-0.02572	0.183971	1782	2	2	4	2	2	within_donor_tissue_libraries	TRUE
CREB3L1	OPC_Frontal	Frontal	30.3809	-0.052286	0.680773	-0.0768039	0.93878	0.999845	-0.00991014	0.303421	1782	2	2	4	2	2	within_donor_tissue_libraries	TRUE
MDK	OPC_Frontal	Frontal	26.1081	2.88642	0.832524	3.46707	0.000526166	0.0168148	2.3183	0.947434	1782	2	2	4	2	2	within_donor_tissue_libraries	TRUE
AMBRA1	OPC_Frontal	Frontal	61.8868	-0.122363	0.50836	-0.240701	0.809787	0.999845	-0.0373257	0.283598	1782	2	2	4	2	2	within_donor_tissue_libraries	TRUE
ATG13	OPC_Frontal	Frontal	29.8778	1.45517	0.710357	2.04851	0.0405098	0.353081	0.397289	0.598369	1782	2	2	4	2	2	within_donor_tissue_libraries	TRUE
ARHGAP1	OPC_Frontal	Frontal	21.4986	-0.612469	0.959579	-0.638268	0.523299	0.999845	-0.0681427	0.328533	1782	2	2	4	2	2	within_donor_tissue_libraries	TRUE
CKAP5	OPC_Frontal	Frontal	41.5062	-0.616126	0.612922	-1.00523	0.314787	0.947991	-0.154474	0.33264	1782	2	2	4	2	2	within_donor_tissue_libraries	TRUE
LRP4-AS1	OPC_Frontal	Frontal	15.1946	-0.400438	0.95523	-0.419206	0.675066	0.999845	-0.0445907	0.323073	1782	2	2	4	2	2	within_donor_tissue_libraries	TRUE
LRP4	OPC_Frontal	Frontal	201.375	-0.482307	0.300279	-1.6062	0.108231	0.621776	-0.309735	0.271298	1782	2	2	4	2	2	within_donor_tissue_libraries	TRUE
C11orf49	OPC_Frontal	Frontal	98.1193	-0.20425	0.4217	-0.484349	0.628138	0.999845	-0.0809177	0.270983	1782	2	2	4	2	2	within_donor_tissue_libraries	TRUE
ARFGAP2	OPC_Frontal	Frontal	30.6398	-0.196624	0.705396	-0.278742	0.780443	0.999845	-0.036442	0.30756	1782	2	2	4	2	2	within_donor_tissue_libraries	TRUE
ACP2	OPC_Frontal	Frontal	10.282	0.644858	1.14729	0.562072	0.574067	0.999845	0.0522621	0.33056	1782	2	2	4	2	2	within_donor_tissue_libraries	TRUE
NR1H3	OPC_Frontal	Frontal	7.28942	0.200349	1.35764	0.147572	0.882681	0.999845	0.0120626	0.328969	1782	2	2	4	2	2	within_donor_tissue_libraries	TRUE
MADD	OPC_Frontal	Frontal	18.2998	-2.38552	1.03014	-2.31572	0.0205733	0.227745	-0.291253	0.521439	1782	2	2	4	2	2	within_donor_tissue_libraries	TRUE
SLC39A13	OPC_Frontal	Frontal	13.7564	0.616151	1.00057	0.615798	0.538028	0.999845	0.064402	0.329079	1782	2	2	4	2	2	within_donor_tissue_libraries	TRUE
PSMC3	OPC_Frontal	Frontal	8.44842	-1.88375	1.34356	-1.40206	0.160897	0.749373	-0.113572	0.356969	1782	2	2	4	2	2	within_donor_tissue_libraries	TRUE
CELF1	OPC_Frontal	Frontal	53.8631	-0.675831	0.534795	-1.26372	0.20633	0.819454	-0.219422	0.350037	1782	2	2	4	2	2	within_donor_tissue_libraries	TRUE
NDUFS3	OPC_Frontal	Frontal	9.55407	-0.0247133	1.29097	-0.0191433	0.984727	0.999845	-0.00120115	0.327585	1782	2	2	4	2	2	within_donor_tissue_libraries	TRUE
KBTBD4	OPC_Frontal	Frontal	6.41776	0.360639	1.4519	0.248392	0.803831	0.999845	0.0189009	0.330673	1782	2	2	4	2	2	within_donor_tissue_libraries	TRUE
MTCH2	OPC_Frontal	Frontal	60.8414	0.373581	0.485975	0.768724	0.442057	0.999845	0.128299	0.298039	1782	2	2	4	2	2	within_donor_tissue_libraries	TRUE
FNBP4	OPC_Frontal	Frontal	125.028	0.532059	0.345334	1.54071	0.123387	0.660889	0.306678	0.302268	1782	2	2	4	2	2	within_donor_tissue_libraries	TRUE
NUP160	OPC_Frontal	Frontal	73.9328	-0.115452	0.441283	-0.261629	0.793608	0.999845	-0.0425546	0.270684	1782	2	2	4	2	2	within_donor_tissue_libraries	TRUE
PTPRJ	OPC_Frontal	Frontal	399.642	-0.0981003	0.216642	-0.452822	0.650677	0.999845	-0.069725	0.184162	1782	2	2	4	2	2	within_donor_tissue_libraries	TRUE
TNKS1BP1	OPC_Frontal	Frontal	10.7754	-0.0241927	1.12838	-0.0214402	0.982894	0.999845	-0.00159014	0.32442	1782	2	2	4	2	2	within_donor_tissue_libraries	TRUE
SSRP1	OPC_Frontal	Frontal	5.37492	0.971714	1.79814	0.540401	0.588921		0.0332581	0.335553	1782	2	2	4	2	2	within_donor_tissue_libraries	TRUE
SLC43A3	OPC_Frontal	Frontal	11.8309	0.311256	1.07305	0.290067	0.771765	0.999845	0.0286833	0.324661	1782	2	2	4	2	2	within_donor_tissue_libraries	TRUE
RTN4RL2	OPC_Frontal	Frontal	3.26558	-4.89937	2.5339	-1.93353	0.0531711		-0.0677315	0.347794	1782	2	2	4	2	2	within_donor_tissue_libraries	TRUE
SLC43A1	OPC_Frontal	Frontal	14.0634	0.0598161	0.991708	0.0603162	0.951904	0.999845	0.00667208	0.320615	1782	2	2	4	2	2	within_donor_tissue_libraries	TRUE
UBE2L6	OPC_Frontal	Frontal	12.3845	-0.245825	1.0603	-0.231846	0.816658	0.999845	-0.0224034	0.323668	1782	2	2	4	2	2	within_donor_tissue_libraries	TRUE
SERPING1	OPC_Frontal	Frontal	9.08072	-2.03181	1.31208	-1.54855	0.12149	0.65815	-0.129781	0.365213	1782	2	2	4	2	2	within_donor_tissue_libraries	TRUE
AP000662.1	OPC_Frontal	Frontal	4.99976	0.896169	1.63455	0.548265	0.58351		0.0369216	0.334846	1782	2	2	4	2	2	within_donor_tissue_libraries	TRUE
ZDHHC5	OPC_Frontal	Frontal	19.3275	-0.981902	0.893936	-1.0984	0.272029	0.908468	-0.129202	0.348796	1782	2	2	4	2	2	within_donor_tissue_libraries	TRUE
MED19	OPC_Frontal	Frontal	7.31599	-0.524023	1.37937	-0.3799	0.70402	0.999845	-0.0294406	0.33086	1782	2	2	4	2	2	within_donor_tissue_libraries	TRUE
TMX2	OPC_Frontal	Frontal	37.0245	1.00597	0.652423	1.54189	0.1231	0.660889	0.258092	0.409106	1782	2	2	4	2	2	within_donor_tissue_libraries	TRUE
SELENOH	OPC_Frontal	Frontal	8.48918	-1.0842	1.70487	-0.635944	0.524813	0.999845	-0.0400978	0.336154	1782	2	2	4	2	2	within_donor_tissue_libraries	TRUE
CTNND1	OPC_Frontal	Frontal	60.4319	-0.340844	0.506164	-0.673386	0.500702	0.999845	-0.108594	0.296524	1782	2	2	4	2	2	within_donor_tissue_libraries	TRUE
LPXN	OPC_Frontal	Frontal	8.59645	0.162819	1.31597	0.123725	0.901533	0.999845	0.0104552	0.328282	1782	2	2	4	2	2	within_donor_tissue_libraries	TRUE
ZFP91	OPC_Frontal	Frontal	13.913	0.721912	0.996372	0.724541	0.468733	0.999845	0.0762117	0.332261	1782	2	2	4	2	2	within_donor_tissue_libraries	TRUE
GLYATL2	OPC_Frontal	Frontal	13.0318	-0.522283	1.02888	-0.507623	0.611718	0.999845	-0.0511014	0.326904	1782	2	2	4	2	2	within_donor_tissue_libraries	TRUE
