## Supplementary Data 4: Pseudobulk differential expression (DESeq2) for "DAP12-deficient microglia adopt a TREM2-independent antigen-presenting state with a glial-to-neuronal cascade in Nasu-Hakola disease" (part 7 of 26)

### Sheet: Data (continued)
gene	comparison	region	baseMean	log2FoldChange	lfcSE	stat	pvalue	padj	log2FoldChange_apeglm	lfcSE_apeglm	n_cells_total	n_NHD_libraries_physical	n_CON_libraries_physical	design_n_lanes	design_n_NHD_lanes	design_n_CON_lanes	dispersion_basis	model_fit_reportable	note
FAM111A-DT	OPC_Frontal	Frontal	4.50294	0.958505	1.72488	0.555693	0.578421		0.0355371	0.335361	1782	2	2	4	2	2	within_donor_tissue_libraries	TRUE
FAM111A	OPC_Frontal	Frontal	16.6774	0.200027	0.907387	0.220443	0.825526	0.999845	0.0249606	0.318506	1782	2	2	4	2	2	within_donor_tissue_libraries	TRUE
DTX4	OPC_Frontal	Frontal	11.8681	0.20184	1.13495	0.177841	0.858848	0.999845	0.0171534	0.325207	1782	2	2	4	2	2	within_donor_tissue_libraries	TRUE
OSBP	OPC_Frontal	Frontal	19.0566	-0.930713	0.861558	-1.08027	0.280023	0.912689	-0.130957	0.347502	1782	2	2	4	2	2	within_donor_tissue_libraries	TRUE
PATL1	OPC_Frontal	Frontal	8.92633	-0.827294	1.35194	-0.61193	0.540584	0.999845	-0.0485626	0.333741	1782	2	2	4	2	2	within_donor_tissue_libraries	TRUE
PRPF19	OPC_Frontal	Frontal	5.10521	-5.54523	2.22447	-2.49283	0.0126728		-0.105404	0.361983	1782	2	2	4	2	2	within_donor_tissue_libraries	TRUE
TMEM132A	OPC_Frontal	Frontal	6.84555	2.68121	1.61983	1.65524	0.0978768	0.593657	0.106702	0.358591	1782	2	2	4	2	2	within_donor_tissue_libraries	TRUE
VPS37C	OPC_Frontal	Frontal	4.84349	-1.21457	1.85509	-0.654725	0.512645		-0.0382757	0.336786	1782	2	2	4	2	2	within_donor_tissue_libraries	TRUE
DDB1	OPC_Frontal	Frontal	31.1299	-0.313481	0.745118	-0.420713	0.673965	0.999845	-0.0536543	0.313336	1782	2	2	4	2	2	within_donor_tissue_libraries	TRUE
CYB561A3	OPC_Frontal	Frontal	3.8798	-1.14598	1.90265	-0.602306	0.546971		-0.0344445	0.336359	1782	2	2	4	2	2	within_donor_tissue_libraries	TRUE
TMEM138	OPC_Frontal	Frontal	8.53256	-0.264877	1.26489	-0.209406	0.834131	0.999845	-0.0174306	0.327817	1782	2	2	4	2	2	within_donor_tissue_libraries	TRUE
TMEM216	OPC_Frontal	Frontal	10.8094	0.636872	1.12337	0.566929	0.570762	0.999845	0.0536708	0.330276	1782	2	2	4	2	2	within_donor_tissue_libraries	TRUE
CPSF7	OPC_Frontal	Frontal	61.3697	0.250807	0.480946	0.521487	0.602028	0.999845	0.0853663	0.285807	1782	2	2	4	2	2	within_donor_tissue_libraries	TRUE
SDHAF2	OPC_Frontal	Frontal	29.2002	0.229455	0.690835	0.332141	0.739783	0.999845	0.0452782	0.307482	1782	2	2	4	2	2	within_donor_tissue_libraries	TRUE
DAGLA	OPC_Frontal	Frontal	4.79004	0.666931	1.75484	0.380053	0.703906		0.0242017	0.333961	1782	2	2	4	2	2	within_donor_tissue_libraries	TRUE
MYRF	OPC_Frontal	Frontal	7.083	-1.2116	1.61351	-0.75091	0.452707	0.999845	-0.0498694	0.337362	1782	2	2	4	2	2	within_donor_tissue_libraries	TRUE
FADS2	OPC_Frontal	Frontal	43.3705	-0.169313	0.599595	-0.282379	0.777653	0.999845	-0.0407116	0.297346	1782	2	2	4	2	2	within_donor_tissue_libraries	TRUE
FADS1	OPC_Frontal	Frontal	16.8251	0.722145	0.926465	0.779463	0.435707	0.999845	0.0872285	0.332886	1782	2	2	4	2	2	within_donor_tissue_libraries	TRUE
FADS3	OPC_Frontal	Frontal	38.5283	0.133058	0.619367	0.214829	0.829901	0.999845	0.0312496	0.298624	1782	2	2	4	2	2	within_donor_tissue_libraries	TRUE
RAB3IL1	OPC_Frontal	Frontal	3.6276	0.399307	1.89834	0.210345	0.833398		0.0125421	0.333831	1782	2	2	4	2	2	within_donor_tissue_libraries	TRUE
BEST1	OPC_Frontal	Frontal	26.8582	-0.389156	0.722017	-0.538984	0.589898	0.999845	-0.0709115	0.315101	1782	2	2	4	2	2	within_donor_tissue_libraries	TRUE
FTH1	OPC_Frontal	Frontal	197.658	-1.52099	0.400225	-3.80035	0.000144494	0.00594473	-1.30309	0.428866	1782	2	2	4	2	2	within_donor_tissue_libraries	TRUE
ASRGL1	OPC_Frontal	Frontal	17.927	0.376258	0.875265	0.429879	0.667283	0.999845	0.0498442	0.320539	1782	2	2	4	2	2	within_donor_tissue_libraries	TRUE
EEF1G	OPC_Frontal	Frontal	7.11946	-0.706651	1.54482	-0.457434	0.647359	0.999845	-0.0320116	0.333207	1782	2	2	4	2	2	within_donor_tissue_libraries	TRUE
TUT1	OPC_Frontal	Frontal	5.12877	1.22864	1.8461	0.665532	0.50571		0.0390565	0.336971	1782	2	2	4	2	2	within_donor_tissue_libraries	TRUE
MTA2	OPC_Frontal	Frontal	6.64219	1.74191	1.66532	1.04599	0.295566	0.93313	0.0662218	0.342495	1782	2	2	4	2	2	within_donor_tissue_libraries	TRUE
EML3	OPC_Frontal	Frontal	10.0148	0.368115	1.16064	0.317164	0.751119	0.999845	0.0293493	0.326947	1782	2	2	4	2	2	within_donor_tissue_libraries	TRUE
B3GAT3	OPC_Frontal	Frontal	30.2486	0.625891	0.736945	0.849305	0.395712	0.991793	0.11403	0.330299	1782	2	2	4	2	2	within_donor_tissue_libraries	TRUE
GANAB	OPC_Frontal	Frontal	26.0016	0.154698	0.737074	0.209881	0.833761	0.999845	0.0275365	0.30904	1782	2	2	4	2	2	within_donor_tissue_libraries	TRUE
CSKMT	OPC_Frontal	Frontal	5.76072	-0.514671	1.52524	-0.337437	0.735787	0.999845	-0.0239167	0.331947	1782	2	2	4	2	2	within_donor_tissue_libraries	TRUE
UQCC3	OPC_Frontal	Frontal	5.41737	-1.35793	1.78243	-0.761842	0.446154		-0.0459262	0.337864	1782	2	2	4	2	2	within_donor_tissue_libraries	TRUE
UBXN1	OPC_Frontal	Frontal	9.43813	-0.676709	1.27941	-0.528923	0.596859	0.999845	-0.0439784	0.33162	1782	2	2	4	2	2	within_donor_tissue_libraries	TRUE
BSCL2	OPC_Frontal	Frontal	13.6534	-4.45918	1.51471	-2.94391	0.00324095	0.0648812	-0.27726	0.531302	1782	2	2	4	2	2	within_donor_tissue_libraries	TRUE
HNRNPUL2	OPC_Frontal	Frontal	15.0962	0.00514159	1.06833	0.00481271	0.99616	0.999845	0.000872829	0.322863	1782	2	2	4	2	2	within_donor_tissue_libraries	TRUE
TTC9C	OPC_Frontal	Frontal	16.0712	-0.412035	0.952378	-0.432638	0.665277	0.999845	-0.0461789	0.323235	1782	2	2	4	2	2	within_donor_tissue_libraries	TRUE
TAF6L	OPC_Frontal	Frontal	7.06379	0.26599	1.37595	0.193314	0.846713	0.999845	0.0155061	0.329429	1782	2	2	4	2	2	within_donor_tissue_libraries	TRUE
TMEM223	OPC_Frontal	Frontal	8.48702	-0.0753544	1.3058	-0.0577074	0.953982	0.999845	-0.00442842	0.327871	1782	2	2	4	2	2	within_donor_tissue_libraries	TRUE
TMEM179B	OPC_Frontal	Frontal	12.5472	-0.152217	1.09746	-0.1387	0.889687	0.999845	-0.0128959	0.323946	1782	2	2	4	2	2	within_donor_tissue_libraries	TRUE
NXF1	OPC_Frontal	Frontal	3.82263	-1.13886	1.87799	-0.606423	0.544234		-0.0352253	0.336319	1782	2	2	4	2	2	within_donor_tissue_libraries	TRUE
STX5	OPC_Frontal	Frontal	9.81419	0.837679	1.47698	0.567157	0.570608	0.999845	0.04172	0.334204	1782	2	2	4	2	2	within_donor_tissue_libraries	TRUE
SNHG1	OPC_Frontal	Frontal	13.6959	0.106704	1.0143	0.1052	0.916217	0.999845	0.0111347	0.321515	1782	2	2	4	2	2	within_donor_tissue_libraries	TRUE
SLC3A2	OPC_Frontal	Frontal	43.2949	0.618295	0.652575	0.947469	0.3434	0.966316	0.140108	0.331972	1782	2	2	4	2	2	within_donor_tissue_libraries	TRUE
ATL3	OPC_Frontal	Frontal	21.4387	0.836828	0.813959	1.0281	0.303905	0.938626	0.130352	0.343984	1782	2	2	4	2	2	within_donor_tissue_libraries	TRUE
RTN3	OPC_Frontal	Frontal	104.516	0.407484	0.387813	1.05072	0.293385	0.929898	0.191752	0.287854	1782	2	2	4	2	2	within_donor_tissue_libraries	TRUE
C11orf95	OPC_Frontal	Frontal	4.17025	-0.831594	1.8006	-0.461842	0.644194		-0.0279697	0.33475	1782	2	2	4	2	2	within_donor_tissue_libraries	TRUE
SPINDOC	OPC_Frontal	Frontal	6.84912	-0.331102	1.51286	-0.218859	0.82676	0.999845	-0.0154481	0.331105	1782	2	2	4	2	2	within_donor_tissue_libraries	TRUE
MARK2	OPC_Frontal	Frontal	29.2677	-0.871666	0.726348	-1.20007	0.230114	0.853519	-0.169761	0.356777	1782	2	2	4	2	2	within_donor_tissue_libraries	TRUE
NAA40	OPC_Frontal	Frontal	20.3496	0.274829	0.872265	0.315076	0.752704	0.999845	0.0366101	0.318291	1782	2	2	4	2	2	within_donor_tissue_libraries	TRUE
OTUB1	OPC_Frontal	Frontal	14.0358	-0.675877	1.02639	-0.658502	0.510215	0.999845	-0.0666547	0.330555	1782	2	2	4	2	2	within_donor_tissue_libraries	TRUE
MACROD1	OPC_Frontal	Frontal	5.64695	-4.17347	2.08288	-2.0037	0.0451021	0.376151	-0.117467	0.366084	1782	2	2	4	2	2	within_donor_tissue_libraries	TRUE
AP000721.2	OPC_Frontal	Frontal	24.9424	-0.555123	0.757334	-0.732996	0.463561	0.999845	-0.0948239	0.324836	1782	2	2	4	2	2	within_donor_tissue_libraries	TRUE
FLRT1	OPC_Frontal	Frontal	8.2485	-0.134722	1.33865	-0.100641	0.919836	0.999845	-0.0077599	0.328521	1782	2	2	4	2	2	within_donor_tissue_libraries	TRUE
STIP1	OPC_Frontal	Frontal	18.4843	-0.828878	0.999585	-0.829222	0.406979	0.999845	-0.0864661	0.335772	1782	2	2	4	2	2	within_donor_tissue_libraries	TRUE
TRPT1	OPC_Frontal	Frontal	14.1378	2.6514	1.05829	2.50535	0.012233	0.159197	0.321458	0.582023	1782	2	2	4	2	2	within_donor_tissue_libraries	TRUE
NUDT22	OPC_Frontal	Frontal	6.3117	0.334699	1.55038	0.215882	0.82908	0.999845	0.0156198	0.33144	1782	2	2	4	2	2	within_donor_tissue_libraries	TRUE
DNAJC4	OPC_Frontal	Frontal	4.31156	2.2805	1.96366	1.16135	0.2455		0.0619733	0.343369	1782	2	2	4	2	2	within_donor_tissue_libraries	TRUE
VEGFB	OPC_Frontal	Frontal	43.7849	0.541794	0.569537	0.95129	0.341457	0.96586	0.151899	0.324105	1782	2	2	4	2	2	within_donor_tissue_libraries	TRUE
FKBP2	OPC_Frontal	Frontal	6.34287	-0.726425	1.51362	-0.479924	0.631281	0.999845	-0.0342854	0.333191	1782	2	2	4	2	2	within_donor_tissue_libraries	TRUE
PPP1R14B	OPC_Frontal	Frontal	18.7895	-0.25088	0.887141	-0.282796	0.777333	0.999845	-0.0316365	0.318256	1782	2	2	4	2	2	within_donor_tissue_libraries	TRUE
BAD	OPC_Frontal	Frontal	6.04838	-4.27746	2.04763	-2.08898	0.0367094	0.333577	-0.127564	0.371585	1782	2	2	4	2	2	within_donor_tissue_libraries	TRUE
GPR137	OPC_Frontal	Frontal	6.855	0.111917	1.54172	0.0725923	0.942131	0.999845	0.00552528	0.330862	1782	2	2	4	2	2	within_donor_tissue_libraries	TRUE
PRDX5	OPC_Frontal	Frontal	7.85046	-2.06413	1.60601	-1.28525	0.198705	0.810629	-0.0842453	0.348142	1782	2	2	4	2	2	within_donor_tissue_libraries	TRUE
NRXN2	OPC_Frontal	Frontal	57.1876	-0.995663	0.510277	-1.95122	0.0510308	0.404607	-0.44916	0.49522	1782	2	2	4	2	2	within_donor_tissue_libraries	TRUE
SF1	OPC_Frontal	Frontal	175.659	0.396076	0.292914	1.35219	0.176315	0.771239	0.249794	0.25353	1782	2	2	4	2	2	within_donor_tissue_libraries	TRUE
MEN1	OPC_Frontal	Frontal	5.11442	1.22585	1.63776	0.748491	0.454164		0.049858	0.33751	1782	2	2	4	2	2	within_donor_tissue_libraries	TRUE
EHD1	OPC_Frontal	Frontal	5.00068	-0.12896	1.69057	-0.0762818	0.939195		-0.00473447	0.332149	1782	2	2	4	2	2	within_donor_tissue_libraries	TRUE
ATG2A	OPC_Frontal	Frontal	6.26824	0.188624	1.55083	0.121628	0.903194	0.999845	0.00886909	0.331125	1782	2	2	4	2	2	within_donor_tissue_libraries	TRUE
PPP2R5B	OPC_Frontal	Frontal	5.76773	-0.455509	1.6334	-0.278872	0.780343	0.999845	-0.0184259	0.332476	1782	2	2	4	2	2	within_donor_tissue_libraries	TRUE
ARL2	OPC_Frontal	Frontal	4.06632	1.05896	2.12088	0.499303	0.617566		0.0258478	0.336263	1782	2	2	4	2	2	within_donor_tissue_libraries	TRUE
SNX15	OPC_Frontal	Frontal	9.45676	-0.739005	1.24975	-0.591322	0.554305	0.999845	-0.0503701	0.332341	1782	2	2	4	2	2	within_donor_tissue_libraries	TRUE
ZFPL1	OPC_Frontal	Frontal	7.83246	1.14277	1.39399	0.81978	0.412342	0.999845	0.0637824	0.338242	1782	2	2	4	2	2	within_donor_tissue_libraries	TRUE
VPS51	OPC_Frontal	Frontal	32.79	-0.710663	0.688058	-1.03285	0.301672	0.93808	-0.147916	0.340147	1782	2	2	4	2	2	within_donor_tissue_libraries	TRUE
TM7SF2	OPC_Frontal	Frontal	23.6975	-0.571375	0.770919	-0.741161	0.458596	0.999845	-0.0947797	0.325862	1782	2	2	4	2	2	within_donor_tissue_libraries	TRUE
SYVN1	OPC_Frontal	Frontal	11.0779	0.347558	1.12487	0.308976	0.75734	0.999845	0.0294777	0.326109	1782	2	2	4	2	2	within_donor_tissue_libraries	TRUE
CAPN1	OPC_Frontal	Frontal	9.51702	0.36228	1.23336	0.293734	0.768961	0.999845	0.0257099	0.328061	1782	2	2	4	2	2	within_donor_tissue_libraries	TRUE
DPF2	OPC_Frontal	Frontal	38.7215	0.180028	0.601543	0.299276	0.764729	0.999845	0.0440884	0.298052	1782	2	2	4	2	2	within_donor_tissue_libraries	TRUE
NEAT1	OPC_Frontal	Frontal	26.4407	1.03022	0.805153	1.27953	0.200711	0.812553	0.169557	0.365577	1782	2	2	4	2	2	within_donor_tissue_libraries	TRUE
MALAT1	OPC_Frontal	Frontal	22448.4	0.170454	0.124212	1.37229	0.169974	0.760372	0.15209	0.11844	1782	2	2	4	2	2	within_donor_tissue_libraries	TRUE
SCYL1	OPC_Frontal	Frontal	8.21183	-0.815114	1.29946	-0.62727	0.530482	0.999845	-0.0517181	0.333517	1782	2	2	4	2	2	within_donor_tissue_libraries	TRUE
LTBP3	OPC_Frontal	Frontal	34.7098	-0.954956	0.692091	-1.37981	0.167644	0.758326	-0.209932	0.378769	1782	2	2	4	2	2	within_donor_tissue_libraries	TRUE
ZNRD2	OPC_Frontal	Frontal	6.70147	-0.869683	1.43132	-0.607609	0.543447	0.999845	-0.045814	0.334259	1782	2	2	4	2	2	within_donor_tissue_libraries	TRUE
EHBP1L1	OPC_Frontal	Frontal	2.3667	-4.4327	2.82372	-1.56981	0.116459		-0.0493953	0.343306	1782	2	2	4	2	2	within_donor_tissue_libraries	TRUE
PCNX3	OPC_Frontal	Frontal	5.16758	0.11119	1.61374	0.0689019	0.945068		0.00495823	0.331567	1782	2	2	4	2	2	within_donor_tissue_libraries	TRUE
RELA	OPC_Frontal	Frontal	7.15486	-0.192055	1.49168	-0.128751	0.897555	0.999845	-0.00907494	0.330524	1782	2	2	4	2	2	within_donor_tissue_libraries	TRUE
KAT5	OPC_Frontal	Frontal	5.84575	-0.228414	1.60372	-0.142428	0.886742	0.999845	-0.00950292	0.331592	1782	2	2	4	2	2	within_donor_tissue_libraries	TRUE
RNASEH2C	OPC_Frontal	Frontal	10.5645	-0.0752508	1.21992	-0.0616852	0.950813	0.999845	-0.00502295	0.326454	1782	2	2	4	2	2	within_donor_tissue_libraries	TRUE
CFL1	OPC_Frontal	Frontal	12.3114	-0.759949	1.25868	-0.603768	0.545998	0.999845	-0.0508041	0.332715	1782	2	2	4	2	2	within_donor_tissue_libraries	TRUE
SNX32	OPC_Frontal	Frontal	5.75792	-5.71482	2.12293	-2.69194	0.00710369	0.109651	-0.125975	0.372578	1782	2	2	4	2	2	within_donor_tissue_libraries	TRUE
MUS81	OPC_Frontal	Frontal	8.517	0.73368	1.3159	0.55755	0.577152	0.999845	0.0460695	0.332635	1782	2	2	4	2	2	within_donor_tissue_libraries	TRUE
EFEMP2	OPC_Frontal	Frontal	8.78023	0.719011	1.3646	0.526904	0.59826	0.999845	0.0419762	0.33266	1782	2	2	4	2	2	within_donor_tissue_libraries	TRUE
FIBP	OPC_Frontal	Frontal	10.7061	1.54483	1.16263	1.32874	0.183933	0.783252	0.124206	0.358355	1782	2	2	4	2	2	within_donor_tissue_libraries	TRUE
C11orf68	OPC_Frontal	Frontal	10.7871	-0.124042	1.23937	-0.100084	0.920277	0.999845	-0.00826607	0.326893	1782	2	2	4	2	2	within_donor_tissue_libraries	TRUE
DRAP1	OPC_Frontal	Frontal	6.05851	-0.00308029	1.53317	-0.0020091	0.998397	0.999845	0.000150558	0.330755	1782	2	2	4	2	2	within_donor_tissue_libraries	TRUE
SART1	OPC_Frontal	Frontal	5.5097	-2.36198	1.70631	-1.38426	0.166277		-0.0875732	0.350004	1782	2	2	4	2	2	within_donor_tissue_libraries	TRUE
EIF1AD	OPC_Frontal	Frontal	3.88381	0.286627	2.0658	0.138748	0.889649		0.00773356	0.334409	1782	2	2	4	2	2	within_donor_tissue_libraries	TRUE
BANF1	OPC_Frontal	Frontal	4.55033	-1.0949	2.03943	-0.536865	0.591361		-0.028698	0.336248	1782	2	2	4	2	2	within_donor_tissue_libraries	TRUE
GAL3ST3	OPC_Frontal	Frontal	4.90434	-0.423544	1.64137	-0.258043	0.796374		-0.0169471	0.332395	1782	2	2	4	2	2	within_donor_tissue_libraries	TRUE
SF3B2	OPC_Frontal	Frontal	11.5906	-0.0160192	1.2224	-0.0131048	0.989544	0.999845	-0.000754116	0.326413	1782	2	2	4	2	2	within_donor_tissue_libraries	TRUE
PACS1	OPC_Frontal	Frontal	96.2971	-0.591812	0.442411	-1.3377	0.180995	0.778994	-0.251532	0.334224	1782	2	2	4	2	2	within_donor_tissue_libraries	TRUE
KLC2	OPC_Frontal	Frontal	7.57437	-1.38389	1.43298	-0.965744	0.334172	0.962525	-0.072532	0.341422	1782	2	2	4	2	2	within_donor_tissue_libraries	TRUE
RAB1B	OPC_Frontal	Frontal	16.7893	-0.5281	0.912408	-0.578798	0.562725	0.999845	-0.0643869	0.325404	1782	2	2	4	2	2	within_donor_tissue_libraries	TRUE
YIF1A	OPC_Frontal	Frontal	20.8455	-0.496799	0.819775	-0.606019	0.544502	0.999845	-0.0733304	0.322746	1782	2	2	4	2	2	within_donor_tissue_libraries	TRUE
B4GAT1	OPC_Frontal	Frontal	14.8846	-7.08959	1.79965	-3.93942	8.16802e-05	0.00387981	-6.45341	2.84377	1782	2	2	4	2	2	within_donor_tissue_libraries	TRUE
AP001107.9	OPC_Frontal	Frontal	6.05085	-0.642249	1.53095	-0.419511	0.674843	0.999845	-0.0296318	0.332714	1782	2	2	4	2	2	within_donor_tissue_libraries	TRUE
SLC29A2	OPC_Frontal	Frontal	15.662	-0.945932	0.949078	-0.996685	0.318918	0.950771	-0.110369	0.342813	1782	2	2	4	2	2	within_donor_tissue_libraries	TRUE
BBS1	OPC_Frontal	Frontal	13.6622	-0.873103	1.05833	-0.82498	0.409383	0.999845	-0.0819183	0.336251	1782	2	2	4	2	2	within_donor_tissue_libraries	TRUE
ZDHHC24	OPC_Frontal	Frontal	4.62248	-0.32017	1.8196	-0.175957	0.860328		-0.010526	0.33324	1782	2	2	4	2	2	within_donor_tissue_libraries	TRUE
CTSF	OPC_Frontal	Frontal	37.6581	-0.425783	0.616473	-0.690676	0.489769	0.999845	-0.101535	0.312468	1782	2	2	4	2	2	within_donor_tissue_libraries	TRUE
CCS	OPC_Frontal	Frontal	36.2206	0.642479	0.62246	1.03216	0.301997	0.93808	0.158798	0.336424	1782	2	2	4	2	2	within_donor_tissue_libraries	TRUE
RBM14	OPC_Frontal	Frontal	25.9007	0.452043	0.739335	0.611419	0.540922	0.999845	0.0804944	0.319087	1782	2	2	4	2	2	within_donor_tissue_libraries	TRUE
RBM4	OPC_Frontal	Frontal	54.6474	-0.116675	0.509154	-0.229154	0.818749	0.999845	-0.0354408	0.283617	1782	2	2	4	2	2	within_donor_tissue_libraries	TRUE
RBM4B	OPC_Frontal	Frontal	26.8191	-0.253782	0.721961	-0.351517	0.7252	0.999845	-0.0455354	0.310125	1782	2	2	4	2	2	within_donor_tissue_libraries	TRUE
C11orf80	OPC_Frontal	Frontal	7.36037	-1.10403	1.51804	-0.727273	0.467059	0.999845	-0.051726	0.336701	1782	2	2	4	2	2	within_donor_tissue_libraries	TRUE
RCE1	OPC_Frontal	Frontal	6.50614	0.505263	1.48001	0.341392	0.732808	0.999845	0.0254951	0.331631	1782	2	2	4	2	2	within_donor_tissue_libraries	TRUE
PC	OPC_Frontal	Frontal	19.7302	-0.514432	0.907645	-0.566777	0.570866	0.999845	-0.0632258	0.324929	1782	2	2	4	2	2	within_donor_tissue_libraries	TRUE
KDM2A	OPC_Frontal	Frontal	120.165	0.0519106	0.363849	0.14267	0.88655	0.999845	0.0245934	0.248392	1782	2	2	4	2	2	within_donor_tissue_libraries	TRUE
ANKRD13D	OPC_Frontal	Frontal	23.3226	-0.535741	0.775558	-0.690781	0.489703	0.999845	-0.0875564	0.323872	1782	2	2	4	2	2	within_donor_tissue_libraries	TRUE
SSH3	OPC_Frontal	Frontal	2.64924	0.431991	2.45705	0.175817	0.860438		0.00821591	0.33573	1782	2	2	4	2	2	within_donor_tissue_libraries	TRUE
RAD9A	OPC_Frontal	Frontal	8.12495	-4.70931	1.91578	-2.45817	0.0139647	0.174142	-0.183414	0.412249	1782	2	2	4	2	2	within_donor_tissue_libraries	TRUE
POLD4	OPC_Frontal	Frontal	13.2287	0.0970966	1.04816	0.0926353	0.926193	0.999845	0.00958518	0.322512	1782	2	2	4	2	2	within_donor_tissue_libraries	TRUE
PPP1CA	OPC_Frontal	Frontal	7.16308	-1.90188	1.51711	-1.25362	0.209981	0.824918	-0.0884732	0.348462	1782	2	2	4	2	2	within_donor_tissue_libraries	TRUE
CORO1B	OPC_Frontal	Frontal	5.83721	1.35741	1.75703	0.772558	0.439784	0.999845	0.0477678	0.338146	1782	2	2	4	2	2	within_donor_tissue_libraries	TRUE
TMEM134	OPC_Frontal	Frontal	12.487	0.724882	1.06253	0.682221	0.495099	0.999845	0.0678121	0.332111	1782	2	2	4	2	2	within_donor_tissue_libraries	TRUE
AIP	OPC_Frontal	Frontal	4.00205	-5.18541	2.39886	-2.16161	0.030648		-0.0808374	0.351975	1782	2	2	4	2	2	within_donor_tissue_libraries	TRUE
PITPNM1	OPC_Frontal	Frontal	3.30228	0.325632	2.22869	0.146109	0.883835		0.00752341	0.335039	1782	2	2	4	2	2	within_donor_tissue_libraries	TRUE
CDK2AP2	OPC_Frontal	Frontal	8.87061	-0.953719	1.4166	-0.673245	0.500791	0.999845	-0.050809	0.335269	1782	2	2	4	2	2	within_donor_tissue_libraries	TRUE
GSTP1	OPC_Frontal	Frontal	11.7395	1.13602	1.25944	0.902004	0.367055	0.979967	0.0772335	0.340132	1782	2	2	4	2	2	within_donor_tissue_libraries	TRUE
NDUFV1	OPC_Frontal	Frontal	66.7974	0.924642	0.489867	1.88753	0.0590884	0.446152	0.426602	0.463254	1782	2	2	4	2	2	within_donor_tissue_libraries	TRUE
NDUFS8	OPC_Frontal	Frontal	13.5856	-0.661373	1.34083	-0.493256	0.621832	0.999845	-0.0393047	0.33182	1782	2	2	4	2	2	within_donor_tissue_libraries	TRUE
CHKA	OPC_Frontal	Frontal	131.753	0.731823	0.346192	2.11392	0.0345221	0.32131	0.481966	0.347662	1782	2	2	4	2	2	within_donor_tissue_libraries	TRUE
KMT5B	OPC_Frontal	Frontal	74.9396	-0.278825	0.444193	-0.627711	0.530193	0.999845	-0.105086	0.281537	1782	2	2	4	2	2	within_donor_tissue_libraries	TRUE
C11orf24	OPC_Frontal	Frontal	15.0029	0.435596	0.954054	0.456574	0.647977	0.999845	0.0495214	0.323959	1782	2	2	4	2	2	within_donor_tissue_libraries	TRUE
LRP5	OPC_Frontal	Frontal	15.1176	0.540087	0.951122	0.567842	0.570142	0.999845	0.0618574	0.326524	1782	2	2	4	2	2	within_donor_tissue_libraries	TRUE
PPP6R3	OPC_Frontal	Frontal	245.626	-0.0494274	0.262155	-0.188542	0.850451	0.999845	-0.0306071	0.207794	1782	2	2	4	2	2	within_donor_tissue_libraries	TRUE
CPT1A	OPC_Frontal	Frontal	29.1558	-0.352857	0.694165	-0.508318	0.61123	0.999845	-0.0682331	0.312037	1782	2	2	4	2	2	within_donor_tissue_libraries	TRUE
IGHMBP2	OPC_Frontal	Frontal	10.1615	-2.23695	1.25113	-1.78795	0.0737844	0.509999	-0.161254	0.384549	1782	2	2	4	2	2	within_donor_tissue_libraries	TRUE
TPCN2	OPC_Frontal	Frontal	87.3928	-0.405698	0.409378	-0.99101	0.32168	0.953673	-0.177235	0.29147	1782	2	2	4	2	2	within_donor_tissue_libraries	TRUE
CCND1	OPC_Frontal	Frontal	18.8556	0.773393	0.855878	0.903625	0.366194	0.979146	0.108817	0.337129	1782	2	2	4	2	2	within_donor_tissue_libraries	TRUE
LTO1	OPC_Frontal	Frontal	18.4919	-1.20739	0.941981	-1.28176	0.199928	0.811359	-0.146625	0.361438	1782	2	2	4	2	2	within_donor_tissue_libraries	TRUE
PPFIA1	OPC_Frontal	Frontal	82.2504	-0.0783024	0.42231	-0.185414	0.852904	0.999845	-0.0302935	0.265187	1782	2	2	4	2	2	within_donor_tissue_libraries	TRUE
AP002336.2	OPC_Frontal	Frontal	8.30999	0.40944	1.27412	0.321353	0.747943	0.999845	0.0275135	0.328971	1782	2	2	4	2	2	within_donor_tissue_libraries	TRUE
AP000487.1	OPC_Frontal	Frontal	17.4427	-0.116267	0.893285	-0.130157	0.896442	0.999845	-0.0142073	0.317077	1782	2	2	4	2	2	within_donor_tissue_libraries	TRUE
CTTN	OPC_Frontal	Frontal	48.061	0.590307	0.564206	1.04626	0.29544	0.93313	0.170797	0.331616	1782	2	2	4	2	2	within_donor_tissue_libraries	TRUE
SHANK2	OPC_Frontal	Frontal	12.2326	-2.86007	1.24424	-2.29866	0.0215244	0.234302	-0.223645	0.443538	1782	2	2	4	2	2	within_donor_tissue_libraries	TRUE
DHCR7	OPC_Frontal	Frontal	23.6575	1.18345	0.893708	1.3242	0.185437	0.78486	0.159287	0.366758	1782	2	2	4	2	2	within_donor_tissue_libraries	TRUE
AP002387.2	OPC_Frontal	Frontal	11.013	0.234771	1.11385	0.210774	0.833064	0.999845	0.0203044	0.324893	1782	2	2	4	2	2	within_donor_tissue_libraries	TRUE
NADSYN1	OPC_Frontal	Frontal	11.9091	0.624929	1.17714	0.530888	0.595496	0.999845	0.0480813	0.33045	1782	2	2	4	2	2	within_donor_tissue_libraries	TRUE
ALG1L9P	OPC_Frontal	Frontal	19.6677	-1.51753	0.880203	-1.72407	0.0846953	0.549211	-0.227439	0.419807	1782	2	2	4	2	2	within_donor_tissue_libraries	TRUE
AP002495.1	OPC_Frontal	Frontal	15.0047	-1.54947	1.06181	-1.45927	0.14449	0.716282	-0.150827	0.370435	1782	2	2	4	2	2	within_donor_tissue_libraries	TRUE
RNF121	OPC_Frontal	Frontal	36.9238	0.332767	0.623148	0.534009	0.593336	0.999845	0.07782	0.306921	1782	2	2	4	2	2	within_donor_tissue_libraries	TRUE
NUMA1	OPC_Frontal	Frontal	34.9976	-0.486648	0.638916	-0.761677	0.446253	0.999845	-0.11056	0.318299	1782	2	2	4	2	2	within_donor_tissue_libraries	TRUE
LAMTOR1	OPC_Frontal	Frontal	16.1433	0.808184	1.15492	0.699774	0.484068	0.999845	0.0644047	0.333891	1782	2	2	4	2	2	within_donor_tissue_libraries	TRUE
INPPL1	OPC_Frontal	Frontal	20.9097	-0.3536	0.828844	-0.426619	0.669657	0.999845	-0.0506277	0.318167	1782	2	2	4	2	2	within_donor_tissue_libraries	TRUE
CLPB	OPC_Frontal	Frontal	19.0803	1.18586	0.914589	1.29661	0.194767	0.803145	0.152877	0.363843	1782	2	2	4	2	2	within_donor_tissue_libraries	TRUE
ARAP1	OPC_Frontal	Frontal	23.5767	0.0287504	0.771292	0.0372756	0.970265	0.999845	0.0051085	0.310182	1782	2	2	4	2	2	within_donor_tissue_libraries	TRUE
ATG16L2	OPC_Frontal	Frontal	30.7155	1.19741	0.681822	1.7562	0.0790549	0.529043	0.305294	0.463406	1782	2	2	4	2	2	within_donor_tissue_libraries	TRUE
FCHSD2	OPC_Frontal	Frontal	580.706	-0.422185	0.176005	-2.39872	0.0164527	0.194711	-0.360142	0.171942	1782	2	2	4	2	2	within_donor_tissue_libraries	TRUE
ARHGEF17	OPC_Frontal	Frontal	20.9267	1.72773	0.842061	2.05179	0.0401904	0.35175	0.31696	0.525974	1782	2	2	4	2	2	within_donor_tissue_libraries	TRUE
FAM168A	OPC_Frontal	Frontal	202.976	0.0673966	0.275237	0.244867	0.806559	0.999845	0.0411042	0.214536	1782	2	2	4	2	2	within_donor_tissue_libraries	TRUE
PLEKHB1	OPC_Frontal	Frontal	13.4761	1.23209	1.23799	0.995233	0.319623	0.950771	0.0857625	0.342891	1782	2	2	4	2	2	within_donor_tissue_libraries	TRUE
RAB6A	OPC_Frontal	Frontal	160.679	-0.0800051	0.306454	-0.261068	0.79404	0.999845	-0.0438535	0.22851	1782	2	2	4	2	2	within_donor_tissue_libraries	TRUE
COA4	OPC_Frontal	Frontal	19.7235	-0.151542	0.889537	-0.170361	0.864727	0.999845	-0.0187501	0.317229	1782	2	2	4	2	2	within_donor_tissue_libraries	TRUE
PAAF1	OPC_Frontal	Frontal	37.0882	0.0396532	0.631049	0.062837	0.949896	0.999845	0.00934978	0.298611	1782	2	2	4	2	2	within_donor_tissue_libraries	TRUE
C2CD3	OPC_Frontal	Frontal	41.707	-0.149692	0.598663	-0.250043	0.802554	0.999845	-0.03597	0.29674	1782	2	2	4	2	2	within_donor_tissue_libraries	TRUE
PPME1	OPC_Frontal	Frontal	40.0702	0.846151	0.614858	1.37617	0.168768	0.759528	0.22906	0.377222	1782	2	2	4	2	2	within_donor_tissue_libraries	TRUE
POLD3	OPC_Frontal	Frontal	9.53785	0.221754	1.28826	0.172135	0.863332	0.999845	0.0147886	0.328043	1782	2	2	4	2	2	within_donor_tissue_libraries	TRUE
RNF169	OPC_Frontal	Frontal	69.4382	-0.80581	0.469496	-1.71633	0.0861016	0.550858	-0.360781	0.407502	1782	2	2	4	2	2	within_donor_tissue_libraries	TRUE
XRRA1	OPC_Frontal	Frontal	74.9105	-0.087857	0.438088	-0.200547	0.841053	0.999845	-0.0325162	0.269115	1782	2	2	4	2	2	within_donor_tissue_libraries	TRUE
SPCS2	OPC_Frontal	Frontal	100.899	0.100337	0.380362	0.263793	0.791939	0.999845	0.0450429	0.254839	1782	2	2	4	2	2	within_donor_tissue_libraries	TRUE
NEU3	OPC_Frontal	Frontal	12.2351	0.940584	1.05647	0.890309	0.3733	0.982861	0.0895441	0.338926	1782	2	2	4	2	2	within_donor_tissue_libraries	TRUE
ARRB1	OPC_Frontal	Frontal	4.55949	1.36681	1.77926	0.768188	0.442375		0.0466292	0.338017	1782	2	2	4	2	2	within_donor_tissue_libraries	TRUE
UVRAG	OPC_Frontal	Frontal	79.5686	0.490253	0.461832	1.06154	0.288445	0.924901	0.188092	0.313272	1782	2	2	4	2	2	within_donor_tissue_libraries	TRUE
THAP12	OPC_Frontal	Frontal	16.4035	-0.0462476	0.935206	-0.0494517	0.960559	0.999845	-0.00494458	0.318491	1782	2	2	4	2	2	within_donor_tissue_libraries	TRUE
GVQW3	OPC_Frontal	Frontal	8.94497	-0.602577	1.24685	-0.483281	0.628896	0.999845	-0.041205	0.330469	1782	2	2	4	2	2	within_donor_tissue_libraries	TRUE
AP002360.1	OPC_Frontal	Frontal	7.12158	0.0220548	1.37136	0.0160825	0.987169	0.999845	0.00159109	0.328835	1782	2	2	4	2	2	within_donor_tissue_libraries	TRUE
EMSY	OPC_Frontal	Frontal	98.3131	0.0365033	0.405765	0.0899617	0.928318	0.999845	0.0154996	0.260225	1782	2	2	4	2	2	within_donor_tissue_libraries	TRUE
ACER3	OPC_Frontal	Frontal	186.646	-0.150652	0.302029	-0.4988	0.617921	0.999845	-0.0846331	0.230046	1782	2	2	4	2	2	within_donor_tissue_libraries	TRUE
CAPN5	OPC_Frontal	Frontal	17.0065	1.0676	0.968446	1.10239	0.270292	0.908388	0.121607	0.349263	1782	2	2	4	2	2	within_donor_tissue_libraries	TRUE
MYO7A	OPC_Frontal	Frontal	7.06747	0.791373	1.37332	0.576248	0.564448	0.999845	0.0455609	0.333457	1782	2	2	4	2	2	within_donor_tissue_libraries	TRUE
PAK1	OPC_Frontal	Frontal	41.4907	0.725626	0.638767	1.13598	0.255965	0.888355	0.17534	0.347749	1782	2	2	4	2	2	within_donor_tissue_libraries	TRUE
CLNS1A	OPC_Frontal	Frontal	46.8068	0.287728	0.576344	0.49923	0.617617	0.999845	0.0757512	0.300267	1782	2	2	4	2	2	within_donor_tissue_libraries	TRUE
AQP11	OPC_Frontal	Frontal	10.4975	-0.437666	1.14481	-0.382304	0.702236	0.999845	-0.0350221	0.327306	1782	2	2	4	2	2	within_donor_tissue_libraries	TRUE
RSF1	OPC_Frontal	Frontal	157.493	0.094815	0.319814	0.296469	0.766872	0.999845	0.050811	0.234355	1782	2	2	4	2	2	within_donor_tissue_libraries	TRUE
AAMDC	OPC_Frontal	Frontal	23.4397	-0.387056	0.776586	-0.498407	0.618197	0.999845	-0.0621688	0.317259	1782	2	2	4	2	2	within_donor_tissue_libraries	TRUE
AP002812.2	OPC_Frontal	Frontal	7.43096	-0.399527	1.58479	-0.252101	0.800963	0.999845	-0.0171439	0.331914	1782	2	2	4	2	2	within_donor_tissue_libraries	TRUE
INTS4	OPC_Frontal	Frontal	35.2428	0.381491	0.629603	0.605923	0.544566	0.999845	0.0882542	0.310335	1782	2	2	4	2	2	within_donor_tissue_libraries	TRUE
KCTD14	OPC_Frontal	Frontal	8.30201	0.0404743	1.2958	0.031235	0.975082	0.999845	0.00292644	0.327744	1782	2	2	4	2	2	within_donor_tissue_libraries	TRUE
NDUFC2	OPC_Frontal	Frontal	6.19399	-0.352999	1.71012	-0.206418	0.836464	0.999845	-0.013059	0.332657	1782	2	2	4	2	2	within_donor_tissue_libraries	TRUE
ALG8	OPC_Frontal	Frontal	21.716	0.108499	0.804799	0.134815	0.892758	0.999845	0.0168137	0.312677	1782	2	2	4	2	2	within_donor_tissue_libraries	TRUE
KCTD21	OPC_Frontal	Frontal	3.30689	0.686889	2.2574	0.304283	0.760912		0.0152999	0.335577	1782	2	2	4	2	2	within_donor_tissue_libraries	TRUE
USP35	OPC_Frontal	Frontal	7.51108	0.110107	1.34011	0.082163	0.934517	0.999845	0.00693836	0.328504	1782	2	2	4	2	2	within_donor_tissue_libraries	TRUE
GAB2	OPC_Frontal	Frontal	138.324	-0.24522	0.332089	-0.738417	0.460261	0.999845	-0.129215	0.249348	1782	2	2	4	2	2	within_donor_tissue_libraries	TRUE
AP003086.1	OPC_Frontal	Frontal	4.12899	-1.2602	1.99517	-0.631623	0.527633		-0.0342767	0.33689	1782	2	2	4	2	2	within_donor_tissue_libraries	TRUE
NARS2	OPC_Frontal	Frontal	42.7542	0.195566	0.588453	0.33234	0.739633	0.999845	0.0495291	0.297149	1782	2	2	4	2	2	within_donor_tissue_libraries	TRUE
TENM4	OPC_Frontal	Frontal	17.691	-1.86803	1.31308	-1.42263	0.154843	0.736297	-0.113906	0.357632	1782	2	2	4	2	2	within_donor_tissue_libraries	TRUE
MIR4300HG	OPC_Frontal	Frontal	70.4496	1.76282	0.462415	3.81221	0.000137729	0.00573414	1.50629	0.499035	1782	2	2	4	2	2	within_donor_tissue_libraries	TRUE
FAM181B	OPC_Frontal	Frontal	40.285	0.0177523	0.591994	0.0299873	0.976077	0.999845	0.00473809	0.294037	1782	2	2	4	2	2	within_donor_tissue_libraries	TRUE
PRCP	OPC_Frontal	Frontal	60.322	-0.0114444	0.496065	-0.0230704	0.981594	0.999845	-0.00316332	0.279689	1782	2	2	4	2	2	within_donor_tissue_libraries	TRUE
RAB30	OPC_Frontal	Frontal	29.525	2.22272	0.738614	3.00931	0.00261841	0.0563502	1.59427	0.913514	1782	2	2	4	2	2	within_donor_tissue_libraries	TRUE
RAB30-DT	OPC_Frontal	Frontal	45.6287	0.106615	0.589968	0.180714	0.856592	0.999845	0.0270059	0.294804	1782	2	2	4	2	2	within_donor_tissue_libraries	TRUE
PCF11	OPC_Frontal	Frontal	45.7336	-0.168912	0.563536	-0.299735	0.764379	0.999845	-0.0446188	0.293113	1782	2	2	4	2	2	within_donor_tissue_libraries	TRUE
AP000873.2	OPC_Frontal	Frontal	22.2073	0.0568223	0.817994	0.0694655	0.944619	0.999845	0.00709519	0.313072	1782	2	2	4	2	2	within_donor_tissue_libraries	TRUE
CCDC90B	OPC_Frontal	Frontal	75.9612	0.432685	0.447303	0.96732	0.333384	0.962246	0.170216	0.301778	1782	2	2	4	2	2	within_donor_tissue_libraries	TRUE
AP000446.1	OPC_Frontal	Frontal	7.89419	-0.0640199	1.31831	-0.0485622	0.961268	0.999845	-0.00364692	0.328065	1782	2	2	4	2	2	within_donor_tissue_libraries	TRUE
DLG2	OPC_Frontal	Frontal	2053.06	0.256637	0.120875	2.12316	0.0337402	0.318218	0.232826	0.117208	1782	2	2	4	2	2	within_donor_tissue_libraries	TRUE
AP001825.1	OPC_Frontal	Frontal	23.2286	0.73854	0.781714	0.944771	0.344776	0.966316	0.122752	0.33778	1782	2	2	4	2	2	within_donor_tissue_libraries	TRUE
TMEM126B	OPC_Frontal	Frontal	18.6557	0.606028	1.00054	0.605701	0.544713	0.999845	0.0635937	0.328844	1782	2	2	4	2	2	within_donor_tissue_libraries	TRUE
TMEM126A	OPC_Frontal	Frontal	9.72186	-0.972914	1.20169	-0.809621	0.418158	0.999845	-0.0719161	0.336922	1782	2	2	4	2	2	within_donor_tissue_libraries	TRUE
CREBZF	OPC_Frontal	Frontal	116.347	0.161511	0.359439	0.449343	0.653184	0.999845	0.0774237	0.251627	1782	2	2	4	2	2	within_donor_tissue_libraries	TRUE
SYTL2	OPC_Frontal	Frontal	12.6704	-1.68909	1.11681	-1.51242	0.130426	0.681477	-0.149394	0.37167	1782	2	2	4	2	2	within_donor_tissue_libraries	TRUE
PICALM	OPC_Frontal	Frontal	196.418	0.344115	0.284363	1.21013	0.22623	0.846464	0.217658	0.2418	1782	2	2	4	2	2	within_donor_tissue_libraries	TRUE
EED	OPC_Frontal	Frontal	33.4	-0.206133	0.664084	-0.310402	0.756255	0.999845	-0.0423109	0.304611	1782	2	2	4	2	2	within_donor_tissue_libraries	TRUE
HIKESHI	OPC_Frontal	Frontal	49.5833	0.746288	0.537885	1.38745	0.165305	0.755715	0.249961	0.369767	1782	2	2	4	2	2	within_donor_tissue_libraries	TRUE
CCDC81	OPC_Frontal	Frontal	7.6606	0.254047	1.32519	0.191705	0.847973	0.999845	0.0159431	0.328707	1782	2	2	4	2	2	within_donor_tissue_libraries	TRUE
AP001831.1	OPC_Frontal	Frontal	13.2381	-0.980043	1.0347	-0.947173	0.343551	0.966316	-0.0968769	0.340826	1782	2	2	4	2	2	within_donor_tissue_libraries	TRUE
ME3	OPC_Frontal	Frontal	92.0186	-0.549582	0.420976	-1.3055	0.191724	0.798411	-0.247139	0.322687	1782	2	2	4	2	2	within_donor_tissue_libraries	TRUE
AP003059.1	OPC_Frontal	Frontal	17.0859	0.76061	0.897874	0.847124	0.396926	0.992078	0.097813	0.335196	1782	2	2	4	2	2	within_donor_tissue_libraries	TRUE
AP003059.2	OPC_Frontal	Frontal	34.3761	0.576365	0.654564	0.880533	0.37857	0.984579	0.128709	0.327263	1782	2	2	4	2	2	within_donor_tissue_libraries	TRUE
PRSS23	OPC_Frontal	Frontal	28.5057	1.63882	0.727859	2.25157	0.0243497	0.25471	0.50932	0.819611	1782	2	2	4	2	2	within_donor_tissue_libraries	TRUE
AP001528.1	OPC_Frontal	Frontal	3.73854	-1.67851	1.95359	-0.859193	0.390234		-0.0475966	0.339205	1782	2	2	4	2	2	within_donor_tissue_libraries	TRUE
TMEM135	OPC_Frontal	Frontal	139.236	-0.170004	0.329505	-0.515938	0.605898	0.999845	-0.0883273	0.24191	1782	2	2	4	2	2	within_donor_tissue_libraries	TRUE
CTSC	OPC_Frontal	Frontal	9.79494	-1.16018	1.31755	-0.880558	0.378557	0.984579	-0.0714257	0.339271	1782	2	2	4	2	2	within_donor_tissue_libraries	TRUE
GRM5	OPC_Frontal	Frontal	701.377	-0.0511227	0.168745	-0.302958	0.761921	0.999845	-0.0403411	0.151319	1782	2	2	4	2	2	within_donor_tissue_libraries	TRUE
NAALAD2	OPC_Frontal	Frontal	146.572	-0.390591	0.336885	-1.15942	0.246285	0.876295	-0.21347	0.270596	1782	2	2	4	2	2	within_donor_tissue_libraries	TRUE
CHORDC1	OPC_Frontal	Frontal	62.9218	0.784064	0.49736	1.57645	0.114922	0.640156	0.311504	0.393227	1782	2	2	4	2	2	within_donor_tissue_libraries	TRUE
DISC1FP1	OPC_Frontal	Frontal	19.4585	1.06003	0.859953	1.23265	0.217705	0.835637	0.152691	0.35973	1782	2	2	4	2	2	within_donor_tissue_libraries	TRUE
FAT3	OPC_Frontal	Frontal	35.1859	-1.27042	0.857519	-1.48151	0.138472	0.704167	-0.188527	0.384681	1782	2	2	4	2	2	within_donor_tissue_libraries	TRUE
SLC36A4	OPC_Frontal	Frontal	44.5677	-0.922125	0.591756	-1.55829	0.119166	0.653347	-0.279662	0.408783	1782	2	2	4	2	2	within_donor_tissue_libraries	TRUE
SMCO4	OPC_Frontal	Frontal	4.84349	-1.21457	1.85509	-0.654725	0.512645		-0.0382757	0.336786	1782	2	2	4	2	2	within_donor_tissue_libraries	TRUE
CEP295	OPC_Frontal	Frontal	17.291	-1.66826	0.952487	-1.75148	0.079864	0.530902	-0.213161	0.41331	1782	2	2	4	2	2	within_donor_tissue_libraries	TRUE
TAF1D	OPC_Frontal	Frontal	81.9013	0.149374	0.42469	0.351725	0.725045	0.999845	0.0590506	0.268496	1782	2	2	4	2	2	within_donor_tissue_libraries	TRUE
C11orf54	OPC_Frontal	Frontal	59.427	0.0469729	0.501998	0.0935719	0.925449	0.999845	0.0152006	0.281109	1782	2	2	4	2	2	within_donor_tissue_libraries	TRUE
MED17	OPC_Frontal	Frontal	25.7307	-0.194965	0.763289	-0.255427	0.798393	0.999845	-0.0317404	0.311334	1782	2	2	4	2	2	within_donor_tissue_libraries	TRUE
VSTM5	OPC_Frontal	Frontal	2.86326	0.630029	2.38351	0.264329	0.791527		0.0126257	0.335774	1782	2	2	4	2	2	within_donor_tissue_libraries	TRUE
PANX1	OPC_Frontal	Frontal	12.8517	-0.627527	1.04032	-0.603203	0.546373	0.999845	-0.0603673	0.329359	1782	2	2	4	2	2	within_donor_tissue_libraries	TRUE
MRE11	OPC_Frontal	Frontal	27.7032	-0.59225	0.715173	-0.828121	0.407602	0.999845	-0.112563	0.327472	1782	2	2	4	2	2	within_donor_tissue_libraries	TRUE
ANKRD49	OPC_Frontal	Frontal	7.00409	-5.99682	2.01853	-2.97089	0.00296939	0.0609279	-0.158526	0.39417	1782	2	2	4	2	2	within_donor_tissue_libraries	TRUE
FUT4	OPC_Frontal	Frontal	5.19079	-1.35083	1.82635	-0.739635	0.459521		-0.0436562	0.337682	1782	2	2	4	2	2	within_donor_tissue_libraries	TRUE
PIWIL4	OPC_Frontal	Frontal	21.5604	-0.429665	0.813856	-0.527938	0.597543	0.999845	-0.0639636	0.32004	1782	2	2	4	2	2	within_donor_tissue_libraries	TRUE
AMOTL1	OPC_Frontal	Frontal	41.1834	0.619249	0.593727	1.04299	0.296955	0.934677	0.165486	0.334753	1782	2	2	4	2	2	within_donor_tissue_libraries	TRUE
CWC15	OPC_Frontal	Frontal	23.1925	0.307334	0.80671	0.380973	0.703224	0.999845	0.0469372	0.316219	1782	2	2	4	2	2	within_donor_tissue_libraries	TRUE
KDM4D	OPC_Frontal	Frontal	3.82664	0.30671	1.93199	0.158753	0.873863		0.00938445	0.333842	1782	2	2	4	2	2	within_donor_tissue_libraries	TRUE
SRSF8	OPC_Frontal	Frontal	10.9179	-0.193102	1.13933	-0.169486	0.865414	0.999845	-0.015358	0.325141	1782	2	2	4	2	2	within_donor_tissue_libraries	TRUE
ENDOD1	OPC_Frontal	Frontal	19.3167	2.89876	0.970493	2.9869	0.00281823	0.0592565	2.02274	1.26038	1782	2	2	4	2	2	within_donor_tissue_libraries	TRUE
AP000787.1	OPC_Frontal	Frontal	5.8329	0.974318	1.50893	0.645701	0.518473	0.999845	0.0467128	0.335462	1782	2	2	4	2	2	within_donor_tissue_libraries	TRUE
SESN3	OPC_Frontal	Frontal	28.1706	-0.315159	0.911852	-0.345625	0.729624	0.999845	-0.0379141	0.320216	1782	2	2	4	2	2	within_donor_tissue_libraries	TRUE
FAM76B	OPC_Frontal	Frontal	29.4779	1.04664	0.701586	1.49182	0.135746	0.698101	0.232006	0.397818	1782	2	2	4	2	2	within_donor_tissue_libraries	TRUE
CEP57	OPC_Frontal	Frontal	56.7983	0.247383	0.514069	0.481224	0.630357	0.999845	0.074985	0.290164	1782	2	2	4	2	2	within_donor_tissue_libraries	TRUE
MTMR2	OPC_Frontal	Frontal	38.9234	1.52007	0.668099	2.27522	0.0228927	0.243969	0.59027	0.848429	1782	2	2	4	2	2	within_donor_tissue_libraries	TRUE
MAML2	OPC_Frontal	Frontal	1287.58	-0.874175	0.141511	-6.17745	6.51471e-10	1.79154e-07	-0.837945	0.143061	1782	2	2	4	2	2	within_donor_tissue_libraries	TRUE
CCDC82	OPC_Frontal	Frontal	59.4614	0.721687	0.496232	1.45433	0.145854	0.719968	0.276394	0.37068	1782	2	2	4	2	2	within_donor_tissue_libraries	TRUE
JRKL	OPC_Frontal	Frontal	7.10656	-1.24754	1.42588	-0.874928	0.381613	0.984864	-0.0660651	0.339267	1782	2	2	4	2	2	within_donor_tissue_libraries	TRUE
ARHGAP42	OPC_Frontal	Frontal	313.077	0.12732	0.23346	0.545362	0.585505	0.999845	0.0875501	0.195268	1782	2	2	4	2	2	within_donor_tissue_libraries	TRUE
CEP126	OPC_Frontal	Frontal	55.4624	-0.531818	0.510745	-1.04126	0.297755	0.934677	-0.176283	0.321893	1782	2	2	4	2	2	within_donor_tissue_libraries	TRUE
BIRC2	OPC_Frontal	Frontal	47.9615	-0.029522	0.551836	-0.0534977	0.957335	0.999845	-0.00760826	0.28873	1782	2	2	4	2	2	within_donor_tissue_libraries	TRUE
TMEM123	OPC_Frontal	Frontal	50.2359	0.115801	0.536265	0.215939	0.829035	0.999845	0.0334676	0.287872	1782	2	2	4	2	2	within_donor_tissue_libraries	TRUE
DCUN1D5	OPC_Frontal	Frontal	29.1138	-1.30748	0.719748	-1.81658	0.0692819	0.491674	-0.306847	0.476223	1782	2	2	4	2	2	within_donor_tissue_libraries	TRUE
DYNC2H1	OPC_Frontal	Frontal	70.5866	-1.15128	0.503455	-2.28677	0.0222094	0.239761	-0.639575	0.577147	1782	2	2	4	2	2	within_donor_tissue_libraries	TRUE
LINC02552	OPC_Frontal	Frontal	48.5481	5.55224	0.842561	6.58972	4.40662e-11	1.53497e-08	5.29298	0.843108	1782	2	2	4	2	2	within_donor_tissue_libraries	TRUE
GRIA4	OPC_Frontal	Frontal	898.76	-1.21257	0.469187	-2.5844	0.00975495	0.135827	-0.803872	0.544441	1782	2	2	4	2	2	within_donor_tissue_libraries	TRUE
MSANTD4	OPC_Frontal	Frontal	71.7728	0.284946	0.454112	0.627479	0.530345	0.999845	0.105375	0.284211	1782	2	2	4	2	2	within_donor_tissue_libraries	TRUE
KBTBD3	OPC_Frontal	Frontal	32.0298	0.0956804	0.716254	0.133585	0.893731	0.999845	0.0178249	0.30673	1782	2	2	4	2	2	within_donor_tissue_libraries	TRUE
AASDHPPT	OPC_Frontal	Frontal	69.1789	-0.187487	0.479996	-0.390601	0.696092	0.999845	-0.0625433	0.281489	1782	2	2	4	2	2	within_donor_tissue_libraries	TRUE
GUCY1A2	OPC_Frontal	Frontal	160.226	-0.96215	0.318964	-3.01648	0.00255728	0.0555583	-0.771065	0.338102	1782	2	2	4	2	2	within_donor_tissue_libraries	TRUE
CWF19L2	OPC_Frontal	Frontal	74.0197	0.261572	0.453692	0.576541	0.564249	0.999845	0.096394	0.282007	1782	2	2	4	2	2	within_donor_tissue_libraries	TRUE
ALKBH8	OPC_Frontal	Frontal	24.265	0.179285	0.767638	0.233555	0.815331	0.999845	0.0297717	0.311452	1782	2	2	4	2	2	within_donor_tissue_libraries	TRUE
ELMOD1	OPC_Frontal	Frontal	131.387	0.188704	0.389614	0.484335	0.628148	0.999845	0.0831006	0.262194	1782	2	2	4	2	2	within_donor_tissue_libraries	TRUE
SLC35F2	OPC_Frontal	Frontal	4.23143	0.449228	1.9955	0.22512	0.821886		0.012757	0.334362	1782	2	2	4	2	2	within_donor_tissue_libraries	TRUE
RAB39A	OPC_Frontal	Frontal	15.1139	0.297997	0.949919	0.313708	0.753743	0.999845	0.0341442	0.321298	1782	2	2	4	2	2	within_donor_tissue_libraries	TRUE
CUL5	OPC_Frontal	Frontal	99.1575	0.120712	0.390708	0.308958	0.757354	0.999845	0.0526309	0.258572	1782	2	2	4	2	2	within_donor_tissue_libraries	TRUE
ACAT1	OPC_Frontal	Frontal	20.9022	-0.322451	0.999386	-0.322649	0.746961	0.999845	-0.0329357	0.322902	1782	2	2	4	2	2	within_donor_tissue_libraries	TRUE
NPAT	OPC_Frontal	Frontal	42.0514	0.37151	0.614863	0.604217	0.5457	0.999845	0.0891699	0.308772	1782	2	2	4	2	2	within_donor_tissue_libraries	TRUE
ATM	OPC_Frontal	Frontal	97.4874	0.116984	0.427092	0.273907	0.784156	0.999845	0.04569	0.267561	1782	2	2	4	2	2	within_donor_tissue_libraries	TRUE
C11orf65	OPC_Frontal	Frontal	14.9042	0.221096	0.958745	0.23061	0.817618	0.999845	0.0249501	0.320565	1782	2	2	4	2	2	within_donor_tissue_libraries	TRUE
POGLUT3	OPC_Frontal	Frontal	11.4145	0.125033	1.09368	0.114323	0.908982	0.999845	0.0113476	0.3238	1782	2	2	4	2	2	within_donor_tissue_libraries	TRUE
DDX10	OPC_Frontal	Frontal	67.4016	-0.630013	0.537749	-1.17157	0.241368	0.868175	-0.198734	0.339735	1782	2	2	4	2	2	within_donor_tissue_libraries	TRUE
AP003049.2	OPC_Frontal	Frontal	4.87133	-2.16912	1.79343	-1.20949	0.226476		-0.07259	0.345211	1782	2	2	4	2	2	within_donor_tissue_libraries	TRUE
RDX	OPC_Frontal	Frontal	82.2186	0.247204	0.444691	0.555901	0.578278	0.999845	0.0933174	0.279234	1782	2	2	4	2	2	within_donor_tissue_libraries	TRUE
ZC3H12C	OPC_Frontal	Frontal	72.8818	0.134749	0.449344	0.299879	0.76427	0.999845	0.0496895	0.273251	1782	2	2	4	2	2	within_donor_tissue_libraries	TRUE
FDX1	OPC_Frontal	Frontal	36.7556	0.391421	0.622574	0.628714	0.529537	0.999845	0.0922499	0.310619	1782	2	2	4	2	2	within_donor_tissue_libraries	TRUE
ARHGAP20	OPC_Frontal	Frontal	129.861	0.191982	0.339588	0.565337	0.571844	0.999845	0.0980527	0.247256	1782	2	2	4	2	2	within_donor_tissue_libraries	TRUE
LAYN	OPC_Frontal	Frontal	6.37101	2.34485	1.58747	1.4771	0.139649	0.706357	0.0975741	0.353625	1782	2	2	4	2	2	within_donor_tissue_libraries	TRUE
SIK2	OPC_Frontal	Frontal	75.3639	-0.243224	0.478796	-0.50799	0.61146	0.999845	-0.0821839	0.284695	1782	2	2	4	2	2	within_donor_tissue_libraries	TRUE
PPP2R1B	OPC_Frontal	Frontal	30.6371	-0.143892	0.685464	-0.209918	0.833731	0.999845	-0.0278528	0.304923	1782	2	2	4	2	2	within_donor_tissue_libraries	TRUE
ALG9	OPC_Frontal	Frontal	28.8706	-0.0248984	0.703213	-0.0354066	0.971755	0.999845	-0.00421959	0.305207	1782	2	2	4	2	2	within_donor_tissue_libraries	TRUE
DIXDC1	OPC_Frontal	Frontal	22.0652	1.48799	0.848297	1.75409	0.0794152	0.529464	0.241204	0.430854	1782	2	2	4	2	2	within_donor_tissue_libraries	TRUE
DLAT	OPC_Frontal	Frontal	15.5753	0.39673	1.19363	0.332373	0.739608	0.999845	0.0301622	0.327736	1782	2	2	4	2	2	within_donor_tissue_libraries	TRUE
TIMM8B	OPC_Frontal	Frontal	9.30431	1.41064	1.47229	0.958127	0.337999	0.964154	0.0700932	0.341455	1782	2	2	4	2	2	within_donor_tissue_libraries	TRUE
SDHD	OPC_Frontal	Frontal	27.2887	0.00974176	0.715121	0.0136225	0.989131	0.999845	0.00216273	0.306122	1782	2	2	4	2	2	within_donor_tissue_libraries	TRUE
BCO2	OPC_Frontal	Frontal	5.47338	2.67916	1.78295	1.50266	0.132927		0.0874985	0.351284	1782	2	2	4	2	2	within_donor_tissue_libraries	TRUE
PTS	OPC_Frontal	Frontal	27.833	0.937262	0.779781	1.20196	0.229381	0.852484	0.161148	0.357894	1782	2	2	4	2	2	within_donor_tissue_libraries	TRUE
LINC02762	OPC_Frontal	Frontal	7.27042	-1.04252	1.39362	-0.748071	0.454417	0.999845	-0.0577538	0.336497	1782	2	2	4	2	2	within_donor_tissue_libraries	TRUE
AP003100.2	OPC_Frontal	Frontal	18.4021	-0.436206	0.900594	-0.484354	0.628134	0.999845	-0.0540249	0.322553	1782	2	2	4	2	2	within_donor_tissue_libraries	TRUE
NCAM1	OPC_Frontal	Frontal	1220.71	-0.448987	0.139774	-3.21225	0.00131702	0.0337324	-0.408507	0.138695	1782	2	2	4	2	2	within_donor_tissue_libraries	TRUE
TTC12	OPC_Frontal	Frontal	21.3816	0.8421	0.810073	1.03954	0.298556	0.935891	0.132523	0.34473	1782	2	2	4	2	2	within_donor_tissue_libraries	TRUE
ZW10	OPC_Frontal	Frontal	18.9029	0.00757307	0.865095	0.00875403	0.993015	0.999845	0.00144686	0.315377	1782	2	2	4	2	2	within_donor_tissue_libraries	TRUE
USP28	OPC_Frontal	Frontal	31.6632	-0.445537	0.666019	-0.668956	0.503524	0.999845	-0.0937447	0.315994	1782	2	2	4	2	2	within_donor_tissue_libraries	TRUE
ZBTB16	OPC_Frontal	Frontal	219.015	-1.62899	0.33007	-4.93529	8.00323e-07	8.0417e-05	-1.49617	0.342467	1782	2	2	4	2	2	within_donor_tissue_libraries	TRUE
NNMT	OPC_Frontal	Frontal	4.78995	-3.91957	2.1829	-1.79558	0.0725613		-0.0953642	0.355865	1782	2	2	4	2	2	within_donor_tissue_libraries	TRUE
RBM7	OPC_Frontal	Frontal	6.97517	2.60254	1.47741	1.76155	0.0781447	0.526507	0.128108	0.368046	1782	2	2	4	2	2	within_donor_tissue_libraries	TRUE
REXO2	OPC_Frontal	Frontal	31.7824	-0.354183	0.672862	-0.526383	0.598622	0.999845	-0.0724393	0.310959	1782	2	2	4	2	2	within_donor_tissue_libraries	TRUE
CADM1	OPC_Frontal	Frontal	854.244	-0.661803	0.157552	-4.20053	2.66294e-05	0.00161789	-0.611244	0.159114	1782	2	2	4	2	2	within_donor_tissue_libraries	TRUE
LINC02698	OPC_Frontal	Frontal	6.60979	0.25238	1.4778	0.170781	0.864396	0.999845	0.0129458	0.330514	1782	2	2	4	2	2	within_donor_tissue_libraries	TRUE
BUD13	OPC_Frontal	Frontal	11.2652	-0.272694	1.11373	-0.244848	0.806574	0.999845	-0.0227587	0.325118	1782	2	2	4	2	2	within_donor_tissue_libraries	TRUE
SIK3	OPC_Frontal	Frontal	637.14	-0.522096	0.172633	-3.02431	0.00249203	0.0544806	-0.45965	0.172158	1782	2	2	4	2	2	within_donor_tissue_libraries	TRUE
PAFAH1B2	OPC_Frontal	Frontal	10.8709	1.34905	1.18298	1.14038	0.254126	0.886292	0.104044	0.348877	1782	2	2	4	2	2	within_donor_tissue_libraries	TRUE
SIDT2	OPC_Frontal	Frontal	17.3357	0.0109418	0.914526	0.0119645	0.990454	0.999845	0.00175105	0.317627	1782	2	2	4	2	2	within_donor_tissue_libraries	TRUE
PCSK7	OPC_Frontal	Frontal	31.1044	0.271376	0.678009	0.400254	0.688969	0.999845	0.0553163	0.307958	1782	2	2	4	2	2	within_donor_tissue_libraries	TRUE
RNF214	OPC_Frontal	Frontal	24.907	0.354429	0.746181	0.474991	0.634793	0.999845	0.0616853	0.314983	1782	2	2	4	2	2	within_donor_tissue_libraries	TRUE
BACE1	OPC_Frontal	Frontal	27.8773	1.68132	0.769727	2.18431	0.0289394	0.285568	0.414051	0.669363	1782	2	2	4	2	2	within_donor_tissue_libraries	TRUE
CEP164	OPC_Frontal	Frontal	45.3723	0.644324	0.560354	1.14985	0.250205	0.883892	0.191677	0.341405	1782	2	2	4	2	2	within_donor_tissue_libraries	TRUE
DSCAML1	OPC_Frontal	Frontal	656.944	-0.843854	0.172668	-4.88714	1.0231e-06	9.89946e-05	-0.788483	0.175535	1782	2	2	4	2	2	within_donor_tissue_libraries	TRUE
FXYD6	OPC_Frontal	Frontal	213.015	-1.38021	0.289097	-4.7742	1.8042e-06	0.000159779	-1.26389	0.29938	1782	2	2	4	2	2	within_donor_tissue_libraries	TRUE
UBE4A	OPC_Frontal	Frontal	62.3106	-0.552332	0.503507	-1.09697	0.272654	0.908468	-0.188556	0.325589	1782	2	2	4	2	2	within_donor_tissue_libraries	TRUE
ATP5MG	OPC_Frontal	Frontal	14.2719	-0.208493	1.12614	-0.185139	0.85312	0.999845	-0.0169376	0.324923	1782	2	2	4	2	2	within_donor_tissue_libraries	TRUE
KMT2A	OPC_Frontal	Frontal	101.448	-1.82859	0.405785	-4.5063	6.59683e-06	0.000499498	-1.64304	0.426064	1782	2	2	4	2	2	within_donor_tissue_libraries	TRUE
TMEM25	OPC_Frontal	Frontal	6.81272	-3.3607	1.73643	-1.93541	0.0529403	0.412592	-0.124355	0.368305	1782	2	2	4	2	2	within_donor_tissue_libraries	TRUE
IFT46	OPC_Frontal	Frontal	14.2239	0.00452352	0.982487	0.00460415	0.996326	0.999845	0.000891681	0.320205	1782	2	2	4	2	2	within_donor_tissue_libraries	TRUE
ARCN1	OPC_Frontal	Frontal	22.1937	-2.52168	0.87827	-2.87119	0.00408927	0.075234	-1.66937	1.17163	1782	2	2	4	2	2	within_donor_tissue_libraries	TRUE
PHLDB1	OPC_Frontal	Frontal	128.583	0.346053	0.392117	0.882525	0.377493	0.984579	0.156954	0.279215	1782	2	2	4	2	2	within_donor_tissue_libraries	TRUE
DDX6	OPC_Frontal	Frontal	49.4748	0.215726	0.603388	0.357525	0.720699	0.999845	0.0527436	0.29946	1782	2	2	4	2	2	within_donor_tissue_libraries	TRUE
BCL9L	OPC_Frontal	Frontal	4.16719	-2.58295	1.95814	-1.31908	0.187141		-0.0729559	0.346318	1782	2	2	4	2	2	within_donor_tissue_libraries	TRUE
CCDC84	OPC_Frontal	Frontal	43.0748	0.930343	0.58429	1.59226	0.111325	0.629902	0.29313	0.417545	1782	2	2	4	2	2	within_donor_tissue_libraries	TRUE
TRAPPC4	OPC_Frontal	Frontal	9.90102	-0.83075	1.18262	-0.702465	0.482389	0.999845	-0.0631352	0.333964	1782	2	2	4	2	2	within_donor_tissue_libraries	TRUE
SLC37A4	OPC_Frontal	Frontal	5.44676	1.30689	1.57123	0.831759	0.405545		0.0574547	0.338737	1782	2	2	4	2	2	within_donor_tissue_libraries	TRUE
HYOU1	OPC_Frontal	Frontal	7.62718	-6.11952	1.97805	-3.09372	0.00197666	0.0454981	-0.176225	0.408561	1782	2	2	4	2	2	within_donor_tissue_libraries	TRUE
VPS11	OPC_Frontal	Frontal	8.47628	-1.59049	1.38942	-1.14472	0.252325	0.885514	-0.0884666	0.346568	1782	2	2	4	2	2	within_donor_tissue_libraries	TRUE
HMBS	OPC_Frontal	Frontal	4.30815	-0.907802	1.76511	-0.514302	0.607041		-0.0317741	0.335034	1782	2	2	4	2	2	within_donor_tissue_libraries	TRUE
H2AFX	OPC_Frontal	Frontal	10.5445	-0.435018	1.29527	-0.335852	0.736983	0.999845	-0.0274151	0.329362	1782	2	2	4	2	2	within_donor_tissue_libraries	TRUE
DPAGT1	OPC_Frontal	Frontal	10.3707	0.398545	1.16995	0.340653	0.733365	0.999845	0.031269	0.327377	1782	2	2	4	2	2	within_donor_tissue_libraries	TRUE
HINFP	OPC_Frontal	Frontal	11.8843	-0.429527	1.07388	-0.399975	0.689175	0.999845	-0.0386722	0.326042	1782	2	2	4	2	2	within_donor_tissue_libraries	TRUE
NLRX1	OPC_Frontal	Frontal	6.8996	-0.135348	1.38988	-0.0973813	0.922424	0.999845	-0.00728314	0.329204	1782	2	2	4	2	2	within_donor_tissue_libraries	TRUE
CBL	OPC_Frontal	Frontal	43.9601	0.0754548	0.574576	0.131323	0.89552	0.999845	0.0200527	0.292328	1782	2	2	4	2	2	within_donor_tissue_libraries	TRUE
MCAM	OPC_Frontal	Frontal	19.0825	2.10828	0.976574	2.15886	0.0308613	0.300001	0.271575	0.486745	1782	2	2	4	2	2	within_donor_tissue_libraries	TRUE
USP2	OPC_Frontal	Frontal	5.83008	-3.11005	1.82748	-1.70183	0.0887876	0.560251	-0.10103	0.356915	1782	2	2	4	2	2	within_donor_tissue_libraries	TRUE
THY1	OPC_Frontal	Frontal	49.4937	-0.338749	0.802762	-0.42198	0.67304	0.999845	-0.0510637	0.316766	1782	2	2	4	2	2	within_donor_tissue_libraries	TRUE
NECTIN1	OPC_Frontal	Frontal	4.70987	-2.05935	1.90469	-1.0812	0.279607		-0.0602317	0.342286	1782	2	2	4	2	2	within_donor_tissue_libraries	TRUE
TLCD5	OPC_Frontal	Frontal	23.0264	0.180821	0.775259	0.233239	0.815576	0.999845	0.0295211	0.311924	1782	2	2	4	2	2	within_donor_tissue_libraries	TRUE
ARHGEF12	OPC_Frontal	Frontal	121.962	-0.348788	0.348438	-1.00101	0.316823	0.949743	-0.180603	0.267647	1782	2	2	4	2	2	within_donor_tissue_libraries	TRUE
GRIK4	OPC_Frontal	Frontal	228.359	0.13468	0.266167	0.505996	0.612859	0.999845	0.0846209	0.212938	1782	2	2	4	2	2	within_donor_tissue_libraries	TRUE
TBCEL	OPC_Frontal	Frontal	41.7639	0.114581	0.585701	0.195631	0.844899	0.999845	0.0293234	0.294481	1782	2	2	4	2	2	within_donor_tissue_libraries	TRUE
TECTA	OPC_Frontal	Frontal	8.52034	0.34534	1.2518	0.275874	0.782645	0.999845	0.0240305	0.32819	1782	2	2	4	2	2	within_donor_tissue_libraries	TRUE
SC5D	OPC_Frontal	Frontal	14.1854	1.08089	1.086	0.995294	0.319593	0.950771	0.0981073	0.343373	1782	2	2	4	2	2	within_donor_tissue_libraries	TRUE
SORL1	OPC_Frontal	Frontal	14.4087	3.80694	1.25846	3.02509	0.0024856	0.054454	2.68209	1.62836	1782	2	2	4	2	2	within_donor_tissue_libraries	TRUE
MIR100HG	OPC_Frontal	Frontal	444.607	1.02953	0.227298	4.52942	5.91463e-06	0.000461253	0.942993	0.23382	1782	2	2	4	2	2	within_donor_tissue_libraries	TRUE
UBASH3B	OPC_Frontal	Frontal	57.5594	0.957453	0.509369	1.87968	0.0601512	0.449932	0.418916	0.474886	1782	2	2	4	2	2	within_donor_tissue_libraries	TRUE
HSPA8	OPC_Frontal	Frontal	69.0546	-0.544389	0.571315	-0.95287	0.340656	0.96586	-0.150835	0.323937	1782	2	2	4	2	2	within_donor_tissue_libraries	TRUE
AP000926.2	OPC_Frontal	Frontal	9.18902	1.105	1.22829	0.899628	0.368318	0.981034	0.0789129	0.339909	1782	2	2	4	2	2	within_donor_tissue_libraries	TRUE
GRAMD1B	OPC_Frontal	Frontal	98.2345	-0.945838	0.395691	-2.39034	0.0168327	0.198759	-0.629556	0.426031	1782	2	2	4	2	2	within_donor_tissue_libraries	TRUE
ZNF202	OPC_Frontal	Frontal	9.32382	-0.110006	1.21945	-0.0902093	0.928121	0.999845	-0.00754539	0.326463	1782	2	2	4	2	2	within_donor_tissue_libraries	TRUE
VWA5A	OPC_Frontal	Frontal	34.0007	0.588535	0.660669	0.890816	0.373028	0.982861	0.129627	0.328429	1782	2	2	4	2	2	within_donor_tissue_libraries	TRUE
TBRG1	OPC_Frontal	Frontal	11.8563	-0.559481	1.19815	-0.466955	0.640532	0.999845	-0.0412022	0.329509	1782	2	2	4	2	2	within_donor_tissue_libraries	TRUE
SIAE	OPC_Frontal	Frontal	13.0767	-0.124206	1.02175	-0.121562	0.903246	0.999845	-0.0118962	0.321789	1782	2	2	4	2	2	within_donor_tissue_libraries	TRUE
MSANTD2	OPC_Frontal	Frontal	39.2387	-0.617023	0.608875	-1.01338	0.310878	0.943286	-0.156389	0.33291	1782	2	2	4	2	2	within_donor_tissue_libraries	TRUE
AP000866.6	OPC_Frontal	Frontal	7.23196	0.688641	1.35616	0.507786	0.611604	0.999845	0.0407276	0.332271	1782	2	2	4	2	2	within_donor_tissue_libraries	TRUE
AP000866.1	OPC_Frontal	Frontal	3.6814	-0.130896	1.93221	-0.0677443	0.945989		-0.00370492	0.333649	1782	2	2	4	2	2	within_donor_tissue_libraries	TRUE
ROBO3	OPC_Frontal	Frontal	8.08041	1.4946	1.3251	1.12791	0.259357	0.893009	0.0919587	0.346886	1782	2	2	4	2	2	within_donor_tissue_libraries	TRUE
HEPACAM	OPC_Frontal	Frontal	75.3755	-0.0443978	0.45062	-0.0985259	0.921515	0.999845	-0.0155621	0.271055	1782	2	2	4	2	2	within_donor_tissue_libraries	TRUE
CCDC15	OPC_Frontal	Frontal	4.57475	0.155905	1.8145	0.0859218	0.931529		0.00549251	0.333066	1782	2	2	4	2	2	within_donor_tissue_libraries	TRUE
TMEM218	OPC_Frontal	Frontal	15.0176	0.551573	0.965599	0.571224	0.567848	0.999845	0.061409	0.327022	1782	2	2	4	2	2	within_donor_tissue_libraries	TRUE
PKNOX2	OPC_Frontal	Frontal	54.8871	-2.13894	0.546501	-3.91387	9.08273e-05	0.00423725	-1.83293	0.589956	1782	2	2	4	2	2	within_donor_tissue_libraries	TRUE
FEZ1	OPC_Frontal	Frontal	20.3743	4.64949	1.13745	4.08765	4.35757e-05	0.00240934	4.04259	1.19173	1782	2	2	4	2	2	within_donor_tissue_libraries	TRUE
EI24	OPC_Frontal	Frontal	12.641	-0.976674	1.21257	-0.805458	0.420555	0.999845	-0.0704046	0.336895	1782	2	2	4	2	2	within_donor_tissue_libraries	TRUE
STT3A	OPC_Frontal	Frontal	20.8229	-0.601263	0.844757	-0.711758	0.476614	0.999845	-0.0848583	0.327613	1782	2	2	4	2	2	within_donor_tissue_libraries	TRUE
AP000842.3	OPC_Frontal	Frontal	6.55813	2.724	1.67171	1.62946	0.103215	0.608059	0.0998467	0.355839	1782	2	2	4	2	2	within_donor_tissue_libraries	TRUE
DDX25	OPC_Frontal	Frontal	25.7787	0.207439	0.758989	0.273309	0.784616	0.999845	0.0350514	0.311463	1782	2	2	4	2	2	within_donor_tissue_libraries	TRUE
CDON	OPC_Frontal	Frontal	12.8528	-2.59906	1.2646	-2.05524	0.0398556	0.350287	-0.1825	0.403428	1782	2	2	4	2	2	within_donor_tissue_libraries	TRUE
RPUSD4	OPC_Frontal	Frontal	8.4243	-0.22024	1.2852	-0.171366	0.863936	0.999845	-0.0139655	0.327966	1782	2	2	4	2	2	within_donor_tissue_libraries	TRUE
FAM118B	OPC_Frontal	Frontal	16.3071	-0.449573	0.931885	-0.482433	0.629498	0.999845	-0.0524784	0.323613	1782	2	2	4	2	2	within_donor_tissue_libraries	TRUE
SRPRA	OPC_Frontal	Frontal	25.8823	-0.0521687	0.834555	-0.0625108	0.950156	0.999845	-0.00680524	0.313949	1782	2	2	4	2	2	within_donor_tissue_libraries	TRUE
FOXRED1	OPC_Frontal	Frontal	32.6905	0.211519	0.655734	0.322568	0.747022	0.999845	0.0453597	0.304183	1782	2	2	4	2	2	within_donor_tissue_libraries	TRUE
TIRAP	OPC_Frontal	Frontal	4.07058	-0.382224	1.87679	-0.203658	0.83862		-0.011811	0.333679	1782	2	2	4	2	2	within_donor_tissue_libraries	TRUE
DCPS	OPC_Frontal	Frontal	3.33711	-1.45942	2.04016	-0.715345	0.474396		-0.0381379	0.337715	1782	2	2	4	2	2	within_donor_tissue_libraries	TRUE
KIRREL3	OPC_Frontal	Frontal	7.81627	2.55203	1.56069	1.63519	0.102008	0.604987	0.108996	0.359157	1782	2	2	4	2	2	within_donor_tissue_libraries	TRUE
ETS1	OPC_Frontal	Frontal	62.8899	0.499799	0.4809	1.0393	0.298666	0.935891	0.181131	0.316067	1782	2	2	4	2	2	within_donor_tissue_libraries	TRUE
ARHGAP32	OPC_Frontal	Frontal	225.73	-0.881654	0.267862	-3.29144	0.000996749	0.0273387	-0.744825	0.278665	1782	2	2	4	2	2	within_donor_tissue_libraries	TRUE
NFRKB	OPC_Frontal	Frontal	20.3977	0.249152	0.849057	0.293445	0.769182	0.999845	0.034846	0.316819	1782	2	2	4	2	2	within_donor_tissue_libraries	TRUE
PRDM10	OPC_Frontal	Frontal	16.5871	-1.58267	0.955339	-1.65666	0.0975885	0.592562	-0.197571	0.399288	1782	2	2	4	2	2	within_donor_tissue_libraries	TRUE
APLP2	OPC_Frontal	Frontal	60.2098	-1.46395	0.516768	-2.83289	0.00461299	0.0822623	-1.03794	0.605171	1782	2	2	4	2	2	within_donor_tissue_libraries	TRUE
ZBTB44	OPC_Frontal	Frontal	57.2548	0.042628	0.519373	0.0820758	0.934586	0.999845	0.0132842	0.283938	1782	2	2	4	2	2	within_donor_tissue_libraries	TRUE
SNX19	OPC_Frontal	Frontal	26.3982	1.10742	0.792791	1.39686	0.162455	0.754178	0.191329	0.379415	1782	2	2	4	2	2	within_donor_tissue_libraries	TRUE
NTM	OPC_Frontal	Frontal	2331.92	0.290188	0.120923	2.39978	0.016405	0.194368	0.264522	0.117905	1782	2	2	4	2	2	within_donor_tissue_libraries	TRUE
AP003025.1	OPC_Frontal	Frontal	6.57035	1.4212	1.4405	0.986597	0.32384	0.95509	0.0739233	0.342068	1782	2	2	4	2	2	within_donor_tissue_libraries	TRUE
AP003025.2	OPC_Frontal	Frontal	4.22376	-0.4596	1.77675	-0.258674	0.795887		-0.0158661	0.333325	1782	2	2	4	2	2	within_donor_tissue_libraries	TRUE
OPCML	OPC_Frontal	Frontal	5516.27	-0.071366	0.100167	-0.712471	0.476173	0.999845	-0.0655987	0.0962623	1782	2	2	4	2	2	within_donor_tissue_libraries	TRUE
OPCML-IT1	OPC_Frontal	Frontal	10.7492	0.148917	1.12219	0.132701	0.89443	0.999845	0.0128329	0.324593	1782	2	2	4	2	2	within_donor_tissue_libraries	TRUE
LINC02743	OPC_Frontal	Frontal	5.83317	-0.515838	1.52251	-0.338807	0.734755	0.999845	-0.0240137	0.331943	1782	2	2	4	2	2	within_donor_tissue_libraries	TRUE
IGSF9B	OPC_Frontal	Frontal	181.347	0.390377	0.28941	1.34887	0.177378	0.772488	0.248126	0.250918	1782	2	2	4	2	2	within_donor_tissue_libraries	TRUE
LINC02731	OPC_Frontal	Frontal	15.2979	-0.623739	0.987865	-0.631402	0.527778	0.999845	-0.0658376	0.328953	1782	2	2	4	2	2	within_donor_tissue_libraries	TRUE
JAM3	OPC_Frontal	Frontal	42.8121	-0.528842	0.677314	-0.780793	0.434924	0.999845	-0.109158	0.322472	1782	2	2	4	2	2	within_donor_tissue_libraries	TRUE
NCAPD3	OPC_Frontal	Frontal	21.5787	0.0524606	0.805012	0.0651674	0.948041	0.999845	0.00835803	0.312303	1782	2	2	4	2	2	within_donor_tissue_libraries	TRUE
VPS26B	OPC_Frontal	Frontal	44.8778	-0.415072	0.58843	-0.705389	0.480568	0.999845	-0.106624	0.310175	1782	2	2	4	2	2	within_donor_tissue_libraries	TRUE
THYN1	OPC_Frontal	Frontal	31.5596	-0.0701818	0.681265	-0.103017	0.91795	0.999845	-0.0134886	0.303554	1782	2	2	4	2	2	within_donor_tissue_libraries	TRUE
ACAD8	OPC_Frontal	Frontal	21.0021	-0.421289	0.824804	-0.510775	0.609509	0.999845	-0.0609953	0.320057	1782	2	2	4	2	2	within_donor_tissue_libraries	TRUE
B3GAT1	OPC_Frontal	Frontal	68.1118	-0.0721822	0.490539	-0.147149	0.883015	0.999845	-0.0228488	0.279378	1782	2	2	4	2	2	within_donor_tissue_libraries	TRUE
AP004608.1	OPC_Frontal	Frontal	6.28782	0.108063	1.45939	0.0740465	0.940973	0.999845	0.00581839	0.330026	1782	2	2	4	2	2	within_donor_tissue_libraries	TRUE
KDM5A	OPC_Frontal	Frontal	84.0702	-0.281945	0.437918	-0.64383	0.519685	0.999845	-0.108424	0.280659	1782	2	2	4	2	2	within_donor_tissue_libraries	TRUE
CCDC77	OPC_Frontal	Frontal	11.5132	-0.488784	1.10456	-0.442514	0.658117	0.999845	-0.0417797	0.327406	1782	2	2	4	2	2	within_donor_tissue_libraries	TRUE
B4GALNT3	OPC_Frontal	Frontal	2.63024	-4.58289	2.72109	-1.68421	0.0921412		-0.0547767	0.34446	1782	2	2	4	2	2	within_donor_tissue_libraries	TRUE
AC021054.1	OPC_Frontal	Frontal	4.39191	-0.946013	1.7682	-0.535016	0.592639		-0.0329344	0.335245	1782	2	2	4	2	2	within_donor_tissue_libraries	TRUE
WNK1	OPC_Frontal	Frontal	91.9945	-0.451809	0.41283	-1.09442	0.273771	0.908468	-0.198694	0.300134	1782	2	2	4	2	2	within_donor_tissue_libraries	TRUE
RAD52	OPC_Frontal	Frontal	30.192	0.141532	0.708619	0.19973	0.841692	0.999845	0.0268385	0.306847	1782	2	2	4	2	2	within_donor_tissue_libraries	TRUE
AC004803.1	OPC_Frontal	Frontal	7.51078	0.566539	1.33544	0.424233	0.671396	0.999845	0.0345191	0.330942	1782	2	2	4	2	2	within_donor_tissue_libraries	TRUE
ERC1	OPC_Frontal	Frontal	236.131	-0.828425	0.287752	-2.87896	0.00398991	0.0741788	-0.663732	0.299796	1782	2	2	4	2	2	within_donor_tissue_libraries	TRUE
WNT5B	OPC_Frontal	Frontal	4.42189	0.652995	1.81466	0.359844	0.718963		0.0220031	0.334174	1782	2	2	4	2	2	within_donor_tissue_libraries	TRUE
ADIPOR2	OPC_Frontal	Frontal	38.2183	-0.559388	0.773968	-0.722754	0.469831	0.999845	-0.0915646	0.325252	1782	2	2	4	2	2	within_donor_tissue_libraries	TRUE
DCP1B	OPC_Frontal	Frontal	44.8494	-0.0176405	0.565681	-0.0311845	0.975122	0.999845	-0.00417673	0.29062	1782	2	2	4	2	2	within_donor_tissue_libraries	TRUE
CACNA1C	OPC_Frontal	Frontal	97.4139	0.691164	0.425565	1.62411	0.104353	0.610004	0.336261	0.366123	1782	2	2	4	2	2	within_donor_tissue_libraries	TRUE
ITFG2-AS1	OPC_Frontal	Frontal	6.48689	0.868871	1.46827	0.591765	0.554008	0.999845	0.0440595	0.334429	1782	2	2	4	2	2	within_donor_tissue_libraries	TRUE
ITFG2	OPC_Frontal	Frontal	9.91866	-1.89681	1.29899	-1.46022	0.144229	0.716282	-0.121892	0.360643	1782	2	2	4	2	2	within_donor_tissue_libraries	TRUE
TULP3	OPC_Frontal	Frontal	16.9939	0.180723	0.938673	0.192531	0.847327	0.999845	0.0212197	0.319509	1782	2	2	4	2	2	within_donor_tissue_libraries	TRUE
TSPAN9	OPC_Frontal	Frontal	24.9761	0.276677	0.744504	0.371627	0.710171	0.999845	0.0482782	0.312307	1782	2	2	4	2	2	within_donor_tissue_libraries	TRUE
PARP11	OPC_Frontal	Frontal	63.667	0.175659	0.478457	0.367136	0.713517	0.999845	0.0597118	0.280802	1782	2	2	4	2	2	within_donor_tissue_libraries	TRUE
CCND2-AS1	OPC_Frontal	Frontal	14.7485	-0.567451	0.972846	-0.58329	0.559698	0.999845	-0.0617059	0.32728	1782	2	2	4	2	2	within_donor_tissue_libraries	TRUE
CCND2	OPC_Frontal	Frontal	43.1896	0.450355	0.576262	0.781511	0.434502	0.999845	0.121403	0.31327	1782	2	2	4	2	2	within_donor_tissue_libraries	TRUE
TIGAR	OPC_Frontal	Frontal	4.80462	-2.84074	1.99834	-1.42155	0.155156		-0.0754227	0.347655	1782	2	2	4	2	2	within_donor_tissue_libraries	TRUE
C12orf4	OPC_Frontal	Frontal	48.0381	0.344918	0.553847	0.622768	0.533437	0.999845	0.0971323	0.302095	1782	2	2	4	2	2	within_donor_tissue_libraries	TRUE
DYRK4	OPC_Frontal	Frontal	33.6453	0.223398	0.647563	0.344983	0.730107	0.999845	0.0488519	0.303891	1782	2	2	4	2	2	within_donor_tissue_libraries	TRUE
NDUFA9	OPC_Frontal	Frontal	48.215	-0.163453	0.556116	-0.293918	0.76882	0.999845	-0.0439672	0.291965	1782	2	2	4	2	2	within_donor_tissue_libraries	TRUE
GALNT8	OPC_Frontal	Frontal	38.6588	-0.130938	0.607063	-0.215691	0.829228	0.999845	-0.0307546	0.297164	1782	2	2	4	2	2	within_donor_tissue_libraries	TRUE
AC005906.2	OPC_Frontal	Frontal	94.4301	0.0062924	0.39829	0.0157985	0.987395	0.999845	0.00310547	0.258048	1782	2	2	4	2	2	within_donor_tissue_libraries	TRUE
KCNA1	OPC_Frontal	Frontal	16.3485	0.120365	1.00533	0.119727	0.9047	0.999845	0.0127218	0.321295	1782	2	2	4	2	2	within_donor_tissue_libraries	TRUE
ANO2	OPC_Frontal	Frontal	30.7792	1.69939	0.692197	2.45507	0.0140856	0.175441	0.81375	1.05325	1782	2	2	4	2	2	within_donor_tissue_libraries	TRUE
CD9	OPC_Frontal	Frontal	18.5129	2.8116	1.00408	2.80017	0.00510756	0.088083	1.68289	1.62547	1782	2	2	4	2	2	within_donor_tissue_libraries	TRUE
TNFRSF1A	OPC_Frontal	Frontal	25.8664	0.410409	0.767075	0.535031	0.592629	0.999845	0.0684916	0.318063	1782	2	2	4	2	2	within_donor_tissue_libraries	TRUE
LTBR	OPC_Frontal	Frontal	18.0689	0.952865	0.900631	1.058	0.290057	0.927166	0.124007	0.346716	1782	2	2	4	2	2	within_donor_tissue_libraries	TRUE
CD27-AS1	OPC_Frontal	Frontal	16.6821	0.736788	0.961778	0.766069	0.443635	0.999845	0.0834315	0.333126	1782	2	2	4	2	2	within_donor_tissue_libraries	TRUE
TAPBPL	OPC_Frontal	Frontal	4.78176	0.745401	1.65757	0.449696	0.65293		0.0299527	0.333967	1782	2	2	4	2	2	within_donor_tissue_libraries	TRUE
VAMP1	OPC_Frontal	Frontal	6.4762	0.635779	1.81748	0.349814	0.726479	0.999845	0.0215966	0.334124	1782	2	2	4	2	2	within_donor_tissue_libraries	TRUE
GAPDH	OPC_Frontal	Frontal	134.235	-0.00270901	1.17476	-0.002306	0.99816	0.999845	0.000570448	0.32542	1782	2	2	4	2	2	within_donor_tissue_libraries	TRUE
IFFO1	OPC_Frontal	Frontal	23.8354	0.979826	0.767406	1.2768	0.201672	0.812756	0.175767	0.365597	1782	2	2	4	2	2	within_donor_tissue_libraries	TRUE
CHD4	OPC_Frontal	Frontal	19.9449	0.244661	0.859476	0.284663	0.775902	0.999845	0.033171	0.317199	1782	2	2	4	2	2	within_donor_tissue_libraries	TRUE
ING4	OPC_Frontal	Frontal	20.5337	-0.028898	0.833568	-0.0346678	0.972345	0.999845	-0.00364902	0.313845	1782	2	2	4	2	2	within_donor_tissue_libraries	TRUE
ZNF384	OPC_Frontal	Frontal	15.0652	-0.814168	1.08958	-0.747229	0.454925	0.999845	-0.0719518	0.334142	1782	2	2	4	2	2	within_donor_tissue_libraries	TRUE
PIANP	OPC_Frontal	Frontal	29.7884	0.0969582	0.705157	0.137499	0.890637	0.999845	0.0186843	0.305891	1782	2	2	4	2	2	within_donor_tissue_libraries	TRUE
COPS7A	OPC_Frontal	Frontal	19.4404	0.0454323	0.857433	0.0529865	0.957743	0.999845	0.00650552	0.315132	1782	2	2	4	2	2	within_donor_tissue_libraries	TRUE
MLF2	OPC_Frontal	Frontal	26.6199	-1.96267	0.845298	-2.32187	0.02024	0.225333	-0.418979	0.730217	1782	2	2	4	2	2	within_donor_tissue_libraries	TRUE
GPR162	OPC_Frontal	Frontal	35.5473	0.352378	0.64384	0.547306	0.584168	0.999845	0.0782681	0.309426	1782	2	2	4	2	2	within_donor_tissue_libraries	TRUE
GNB3	OPC_Frontal	Frontal	4.81966	0.670607	1.68449	0.398107	0.690551		0.026139	0.3337	1782	2	2	4	2	2	within_donor_tissue_libraries	TRUE
USP5	OPC_Frontal	Frontal	7.85591	-1.72337	1.53103	-1.12563	0.260322	0.895401	-0.0781533	0.344853	1782	2	2	4	2	2	within_donor_tissue_libraries	TRUE
TPI1	OPC_Frontal	Frontal	12.0394	-0.0116645	1.26137	-0.00924751	0.992622	0.999845	-0.000388563	0.327088	1782	2	2	4	2	2	within_donor_tissue_libraries	TRUE
LRRC23	OPC_Frontal	Frontal	4.38796	0.200996	1.80598	0.111294	0.911383		0.00708627	0.333036	1782	2	2	4	2	2	within_donor_tissue_libraries	TRUE
ATN1	OPC_Frontal	Frontal	19.0921	-1.71725	0.891114	-1.92709	0.0539689	0.418941	-0.266086	0.463619	1782	2	2	4	2	2	within_donor_tissue_libraries	TRUE
PHB2	OPC_Frontal	Frontal	18.6014	-0.486622	0.864365	-0.562982	0.573447	0.999845	-0.0652831	0.323241	1782	2	2	4	2	2	within_donor_tissue_libraries	TRUE
EMG1	OPC_Frontal	Frontal	9.72371	0.464871	1.19849	0.38788	0.698105	0.999845	0.0348556	0.328538	1782	2	2	4	2	2	within_donor_tissue_libraries	TRUE
LPCAT3	OPC_Frontal	Frontal	19.8764	0.39076	0.839901	0.465245	0.641756	0.999845	0.055662	0.319819	1782	2	2	4	2	2	within_donor_tissue_libraries	TRUE
C1S	OPC_Frontal	Frontal	14.3618	-0.0246733	0.98139	-0.0251411	0.979942	0.999845	-0.00211825	0.320169	1782	2	2	4	2	2	within_donor_tissue_libraries	TRUE
PEX5	OPC_Frontal	Frontal	14.3003	-0.710716	1.02691	-0.692094	0.488878	0.999845	-0.0701374	0.331534	1782	2	2	4	2	2	within_donor_tissue_libraries	TRUE
FOXJ2	OPC_Frontal	Frontal	5.48923	-0.0291656	1.59048	-0.0183376	0.98537		-0.00100678	0.331294	1782	2	2	4	2	2	within_donor_tissue_libraries	TRUE
NECAP1	OPC_Frontal	Frontal	31.4618	0.418796	0.686554	0.609998	0.541863	0.999845	0.0842882	0.315468	1782	2	2	4	2	2	within_donor_tissue_libraries	TRUE
FAM66C	OPC_Frontal	Frontal	198.499	0.498328	0.289537	1.72112	0.0852294	0.550462	0.334296	0.267998	1782	2	2	4	2	2	within_donor_tissue_libraries	TRUE
AC092111.2	OPC_Frontal	Frontal	6.24623	-0.41612	1.45978	-0.285056	0.775601	0.999845	-0.0209898	0.330925	1782	2	2	4	2	2	within_donor_tissue_libraries	TRUE
AC092111.1	OPC_Frontal	Frontal	6.33368	0.124743	1.45782	0.0855678	0.93181	0.999845	0.00668429	0.330041	1782	2	2	4	2	2	within_donor_tissue_libraries	TRUE
LINC02449	OPC_Frontal	Frontal	6.24594	0.125496	1.46019	0.0859446	0.93151	0.999845	0.00670798	0.330054	1782	2	2	4	2	2	within_donor_tissue_libraries	TRUE
AC092745.5	OPC_Frontal	Frontal	41.4176	-1.82043	0.670192	-2.71628	0.00660199	0.104216	-1.15024	0.884923	1782	2	2	4	2	2	within_donor_tissue_libraries	TRUE
AC092745.4	OPC_Frontal	Frontal	5.1829	1.15856	1.60063	0.723813	0.469181		0.0492239	0.337011	1782	2	2	4	2	2	within_donor_tissue_libraries	TRUE
LINC00937	OPC_Frontal	Frontal	83.0848	0.469612	0.435971	1.07716	0.281407	0.913596	0.19401	0.307104	1782	2	2	4	2	2	within_donor_tissue_libraries	TRUE
RIMKLB	OPC_Frontal	Frontal	89.089	0.498938	0.402554	1.23943	0.215185	0.833155	0.232993	0.308743	1782	2	2	4	2	2	within_donor_tissue_libraries	TRUE
A2ML1-AS1	OPC_Frontal	Frontal	6.16553	0.467265	1.46088	0.319851	0.749081	0.999845	0.0241156	0.331275	1782	2	2	4	2	2	within_donor_tissue_libraries	TRUE
PHC1	OPC_Frontal	Frontal	31.54	0.185454	0.68657	0.270117	0.78707	0.999845	0.0369594	0.305991	1782	2	2	4	2	2	within_donor_tissue_libraries	TRUE
M6PR	OPC_Frontal	Frontal	23.0173	0.496229	0.892443	0.556035	0.578187	0.999845	0.0638533	0.324359	1782	2	2	4	2	2	within_donor_tissue_libraries	TRUE
KLRG1	OPC_Frontal	Frontal	44.0377	0.311589	0.570916	0.545771	0.585224	0.999845	0.0833402	0.301268	1782	2	2	4	2	2	within_donor_tissue_libraries	TRUE
A2M-AS1	OPC_Frontal	Frontal	5.79869	1.82026	1.78278	1.02103	0.307242	0.939894	0.060865	0.341851	1782	2	2	4	2	2	within_donor_tissue_libraries	TRUE
LINC00987	OPC_Frontal	Frontal	22.4694	0.173983	0.789306	0.220425	0.82554	0.999845	0.0276048	0.312593	1782	2	2	4	2	2	within_donor_tissue_libraries	TRUE
AC010175.1	OPC_Frontal	Frontal	12.8239	0.0451164	1.06165	0.0424965	0.966103	0.999845	0.00456471	0.322739	1782	2	2	4	2	2	within_donor_tissue_libraries	TRUE
AC092821.3	OPC_Frontal	Frontal	95.6756	0.707318	0.413234	1.71167	0.0869584	0.553757	0.364428	0.370742	1782	2	2	4	2	2	within_donor_tissue_libraries	TRUE
CLEC2D	OPC_Frontal	Frontal	27.5171	0.689421	0.710484	0.970354	0.33187	0.960677	0.135664	0.336928	1782	2	2	4	2	2	within_donor_tissue_libraries	TRUE
LINC02470	OPC_Frontal	Frontal	17.1991	1.30487	0.936117	1.39392	0.163343	0.754342	0.162149	0.37133	1782	2	2	4	2	2	within_donor_tissue_libraries	TRUE
GABARAPL1	OPC_Frontal	Frontal	10.2249	1.20233	1.16943	1.02813	0.303888	0.938626	0.0947352	0.344402	1782	2	2	4	2	2	within_donor_tissue_libraries	TRUE
KLRD1	OPC_Frontal	Frontal	8.77406	-1.45512	1.35619	-1.07295	0.283294	0.917216	-0.0851689	0.34468	1782	2	2	4	2	2	within_donor_tissue_libraries	TRUE
AC022075.1	OPC_Frontal	Frontal	7.45082	-1.35663	1.37851	-0.984125	0.325054	0.957389	-0.0770046	0.341996	1782	2	2	4	2	2	within_donor_tissue_libraries	TRUE
KLRK1	OPC_Frontal	Frontal	14.1316	0.650016	0.984157	0.66048	0.508946	0.999845	0.0701859	0.329992	1782	2	2	4	2	2	within_donor_tissue_libraries	TRUE
KLRC4	OPC_Frontal	Frontal	16.1846	-0.106196	0.932492	-0.113884	0.90933	0.999845	-0.0119653	0.318641	1782	2	2	4	2	2	within_donor_tissue_libraries	TRUE
KLRC3	OPC_Frontal	Frontal	114.201	-0.00402734	0.362762	-0.0111019	0.991142	0.999845	-0.00144135	0.247593	1782	2	2	4	2	2	within_donor_tissue_libraries	TRUE
KLRC2	OPC_Frontal	Frontal	84.3053	0.0486609	0.414333	0.117444	0.906508	0.999845	0.0199731	0.262653	1782	2	2	4	2	2	within_donor_tissue_libraries	TRUE
MAGOHB	OPC_Frontal	Frontal	17.2816	0.471448	0.916732	0.51427	0.607063	0.999845	0.0576767	0.324057	1782	2	2	4	2	2	within_donor_tissue_libraries	TRUE
YBX3	OPC_Frontal	Frontal	11.6441	0.33021	1.12537	0.293423	0.769199	0.999845	0.0279497	0.325919	1782	2	2	4	2	2	within_donor_tissue_libraries	TRUE
PRH1	OPC_Frontal	Frontal	130.769	0.0585002	0.335502	0.174366	0.861578	0.999845	0.0300155	0.239052	1782	2	2	4	2	2	within_donor_tissue_libraries	TRUE
TAS2R14	OPC_Frontal	Frontal	8.02598	2.18096	1.3737	1.58765	0.112365	0.632829	0.12391	0.363748	1782	2	2	4	2	2	within_donor_tissue_libraries	TRUE
SMIM10L1	OPC_Frontal	Frontal	11.4512	-0.340322	1.27303	-0.267332	0.789213	0.999845	-0.0222503	0.328361	1782	2	2	4	2	2	within_donor_tissue_libraries	TRUE
ETV6	OPC_Frontal	Frontal	202.186	0.636085	0.281335	2.26096	0.023762	0.250821	0.471474	0.280774	1782	2	2	4	2	2	within_donor_tissue_libraries	TRUE
BCL2L14	OPC_Frontal	Frontal	5.68002	0.444511	1.52081	0.292285	0.770069	0.999845	0.0212661	0.331652	1782	2	2	4	2	2	within_donor_tissue_libraries	TRUE
LRP6	OPC_Frontal	Frontal	144.356	-0.0871988	0.326686	-0.266919	0.789532	0.999845	-0.044934	0.236647	1782	2	2	4	2	2	within_donor_tissue_libraries	TRUE
MANSC1	OPC_Frontal	Frontal	9.91121	2.10526	1.29449	1.62632	0.103882	0.609527	0.13624	0.36955	1782	2	2	4	2	2	within_donor_tissue_libraries	TRUE
BORCS5	OPC_Frontal	Frontal	29.3864	0.189574	0.736892	0.257261	0.796977	0.999845	0.0336437	0.30973	1782	2	2	4	2	2	within_donor_tissue_libraries	TRUE
DUSP16	OPC_Frontal	Frontal	79.0723	0.0825771	0.436203	0.189309	0.849851	0.999845	0.0316265	0.268619	1782	2	2	4	2	2	within_donor_tissue_libraries	TRUE
CREBL2	OPC_Frontal	Frontal	36.9047	-0.551682	0.633358	-0.871043	0.383731	0.9868	-0.128717	0.324428	1782	2	2	4	2	2	within_donor_tissue_libraries	TRUE
GPR19	OPC_Frontal	Frontal	26.975	0.0529419	0.720627	0.0734664	0.941435	0.999845	0.0100457	0.306725	1782	2	2	4	2	2	within_donor_tissue_libraries	TRUE
CDKN1B	OPC_Frontal	Frontal	12.1391	1.47863	1.07347	1.37744	0.168377	0.759112	0.139966	0.36418	1782	2	2	4	2	2	within_donor_tissue_libraries	TRUE
APOLD1	OPC_Frontal	Frontal	16.3495	3.85077	1.18198	3.2579	0.00112239	0.0297689	2.91811	1.41959	1782	2	2	4	2	2	within_donor_tissue_libraries	TRUE
DDX47	OPC_Frontal	Frontal	10.5348	-0.0739857	1.18389	-0.0624935	0.95017	0.999845	-0.00524297	0.325718	1782	2	2	4	2	2	within_donor_tissue_libraries	TRUE
HEBP1	OPC_Frontal	Frontal	9.33672	3.83711	1.44783	2.65025	0.00804327	0.119903	0.218352	0.445739	1782	2	2	4	2	2	within_donor_tissue_libraries	TRUE
FAM234B	OPC_Frontal	Frontal	25.4237	-0.102726	0.74381	-0.138107	0.890155	0.999845	-0.0171726	0.308762	1782	2	2	4	2	2	within_donor_tissue_libraries	TRUE
GRIN2B	OPC_Frontal	Frontal	61.8814	0.134009	0.602253	0.222513	0.823915	0.999845	0.0329084	0.296783	1782	2	2	4	2	2	within_donor_tissue_libraries	TRUE
ATF7IP	OPC_Frontal	Frontal	197.138	0.104275	0.277909	0.375214	0.707501	0.999845	0.0631356	0.217078	1782	2	2	4	2	2	within_donor_tissue_libraries	TRUE
WBP11	OPC_Frontal	Frontal	8.05894	-1.25279	1.32259	-0.947227	0.343523	0.966316	-0.0771655	0.341083	1782	2	2	4	2	2	within_donor_tissue_libraries	TRUE
C12orf60	OPC_Frontal	Frontal	23.7996	0.077435	0.765689	0.101131	0.919446	0.999845	0.0131502	0.310042	1782	2	2	4	2	2	within_donor_tissue_libraries	TRUE
RERG	OPC_Frontal	Frontal	3.26837	1.37226	2.19755	0.624449	0.532333		0.0312328	0.337316	1782	2	2	4	2	2	within_donor_tissue_libraries	TRUE
PTPRO	OPC_Frontal	Frontal	81.3106	-0.467737	0.466982	-1.00162	0.316529	0.949734	-0.173973	0.309018	1782	2	2	4	2	2	within_donor_tissue_libraries	TRUE
EPS8	OPC_Frontal	Frontal	196.808	0.369653	0.280603	1.31735	0.18772	0.790932	0.239084	0.243379	1782	2	2	4	2	2	within_donor_tissue_libraries	TRUE
STRAP	OPC_Frontal	Frontal	33.6291	0.448605	0.647284	0.693057	0.488274	0.999845	0.0998658	0.31589	1782	2	2	4	2	2	within_donor_tissue_libraries	TRUE
DERA	OPC_Frontal	Frontal	56.3097	0.0133317	0.501642	0.026576	0.978798	0.999845	0.00466481	0.280735	1782	2	2	4	2	2	within_donor_tissue_libraries	TRUE
LMO3	OPC_Frontal	Frontal	143.895	-1.7032	0.461724	-3.68878	0.000225332	0.00847929	-1.43338	0.502152	1782	2	2	4	2	2	within_donor_tissue_libraries	TRUE
PLEKHA5	OPC_Frontal	Frontal	94.9422	-1.97806	0.455487	-4.34274	1.40717e-05	0.000967432	-1.75744	0.48166	1782	2	2	4	2	2	within_donor_tissue_libraries	TRUE
AC092828.1	OPC_Frontal	Frontal	3.8679	0.720504	1.86457	0.386419	0.699187		0.0229961	0.334578	1782	2	2	4	2	2	within_donor_tissue_libraries	TRUE
AEBP2	OPC_Frontal	Frontal	52.7772	-3.12381	0.693442	-4.50478	6.64404e-06	0.000499498	-2.78678	0.734388	1782	2	2	4	2	2	within_donor_tissue_libraries	TRUE
LINC02398	OPC_Frontal	Frontal	3.07355	-4.80659	2.58374	-1.86032	0.0628398		-0.0637663	0.346687	1782	2	2	4	2	2	within_donor_tissue_libraries	TRUE
PDE3A	OPC_Frontal	Frontal	25.4585	-0.634895	0.8277	-0.76706	0.443046	0.999845	-0.0928389	0.329318	1782	2	2	4	2	2	within_donor_tissue_libraries	TRUE
PYROXD1	OPC_Frontal	Frontal	14.2863	-0.388494	1.02609	-0.378618	0.704972	0.999845	-0.0380164	0.324476	1782	2	2	4	2	2	within_donor_tissue_libraries	TRUE
RECQL	OPC_Frontal	Frontal	7.53184	-2.01515	1.42414	-1.41499	0.157071	0.74075	-0.108151	0.355699	1782	2	2	4	2	2	within_donor_tissue_libraries	TRUE
GOLT1B	OPC_Frontal	Frontal	21.91	-0.87638	0.841613	-1.04131	0.297732	0.934677	-0.127892	0.344717	1782	2	2	4	2	2	within_donor_tissue_libraries	TRUE
GYS2	OPC_Frontal	Frontal	3.37962	-2.19211	2.21601	-0.989215	0.322558		-0.047434	0.340492	1782	2	2	4	2	2	within_donor_tissue_libraries	TRUE
LDHB	OPC_Frontal	Frontal	99.0683	-0.978334	0.400182	-2.44472	0.0144963	0.179064	-0.658965	0.4348	1782	2	2	4	2	2	within_donor_tissue_libraries	TRUE
CMAS	OPC_Frontal	Frontal	10.167	-0.703637	1.22449	-0.574636	0.565538	0.999845	-0.0497356	0.331732	1782	2	2	4	2	2	within_donor_tissue_libraries	TRUE
ST8SIA1	OPC_Frontal	Frontal	204.719	-0.0286041	0.290003	-0.0986336	0.921429	0.999845	-0.0161087	0.220443	1782	2	2	4	2	2	within_donor_tissue_libraries	TRUE
AC053513.1	OPC_Frontal	Frontal	10.1105	0.161617	1.15888	0.13946	0.889086	0.999845	0.0131057	0.325467	1782	2	2	4	2	2	within_donor_tissue_libraries	TRUE
C2CD5	OPC_Frontal	Frontal	163.128	-0.502831	0.316376	-1.58935	0.111982	0.632282	-0.311013	0.283277	1782	2	2	4	2	2	within_donor_tissue_libraries	TRUE
ETNK1	OPC_Frontal	Frontal	190.513	0.133637	0.284988	0.468921	0.639126	0.999845	0.0790361	0.221716	1782	2	2	4	2	2	within_donor_tissue_libraries	TRUE
SOX5	OPC_Frontal	Frontal	1886.18	-0.0387364	0.120146	-0.322412	0.74714	0.999845	-0.03418	0.113326	1782	2	2	4	2	2	within_donor_tissue_libraries	TRUE
BCAT1	OPC_Frontal	Frontal	86.7514	0.677399	0.484856	1.39711	0.16238	0.754163	0.263086	0.358358	1782	2	2	4	2	2	within_donor_tissue_libraries	TRUE
ETFRF1	OPC_Frontal	Frontal	20.1645	0.724131	0.891481	0.812279	0.416632	0.999845	0.0943475	0.333565	1782	2	2	4	2	2	within_donor_tissue_libraries	TRUE
KRAS	OPC_Frontal	Frontal	24.1729	-0.458396	0.815559	-0.562064	0.574073	0.999845	-0.0679306	0.321128	1782	2	2	4	2	2	within_donor_tissue_libraries	TRUE
RASSF8-AS1	OPC_Frontal	Frontal	62.7169	0.784681	0.478368	1.64033	0.100937	0.603147	0.335497	0.398187	1782	2	2	4	2	2	within_donor_tissue_libraries	TRUE
RASSF8	OPC_Frontal	Frontal	84.3424	0.634756	0.423387	1.49923	0.133813	0.69328	0.298673	0.347312	1782	2	2	4	2	2	within_donor_tissue_libraries	TRUE
BHLHE41	OPC_Frontal	Frontal	5.25167	0.400637	1.59396	0.251347	0.801546		0.0174486	0.332042	1782	2	2	4	2	2	within_donor_tissue_libraries	TRUE
SSPN	OPC_Frontal	Frontal	42.9535	0.10985	0.574138	0.19133	0.848267	0.999845	0.0289598	0.292928	1782	2	2	4	2	2	within_donor_tissue_libraries	TRUE
AC022509.2	OPC_Frontal	Frontal	3.52057	-0.410175	1.96003	-0.20927	0.834238		-0.0116662	0.334114	1782	2	2	4	2	2	within_donor_tissue_libraries	TRUE
AC024145.1	OPC_Frontal	Frontal	4.75116	-0.355369	1.67533	-0.212119	0.832014		-0.013692	0.332443	1782	2	2	4	2	2	within_donor_tissue_libraries	TRUE
ITPR2	OPC_Frontal	Frontal	709.699	0.293889	0.171186	1.71678	0.086019	0.550858	0.244586	0.161872	1782	2	2	4	2	2	within_donor_tissue_libraries	TRUE
INTS13	OPC_Frontal	Frontal	12.0378	-0.310228	1.06972	-0.290009	0.771809	0.999845	-0.0279944	0.324475	1782	2	2	4	2	2	within_donor_tissue_libraries	TRUE
FGFR1OP2	OPC_Frontal	Frontal	83.8872	0.602685	0.435627	1.38349	0.166515	0.756886	0.266754	0.338466	1782	2	2	4	2	2	within_donor_tissue_libraries	TRUE
TM7SF3	OPC_Frontal	Frontal	86.2045	-0.269425	0.412538	-0.653091	0.513697	0.999845	-0.111605	0.274346	1782	2	2	4	2	2	within_donor_tissue_libraries	TRUE
MED21	OPC_Frontal	Frontal	18.8778	0.237614	0.898384	0.26449	0.791402	0.999845	0.0298998	0.318674	1782	2	2	4	2	2	within_donor_tissue_libraries	TRUE
STK38L	OPC_Frontal	Frontal	60.6487	-0.232074	0.511239	-0.453944	0.649869	0.999845	-0.0713531	0.28897	1782	2	2	4	2	2	within_donor_tissue_libraries	TRUE
PPFIBP1	OPC_Frontal	Frontal	170.207	-0.93387	0.341532	-2.73436	0.00625022	0.100639	-0.706381	0.36446	1782	2	2	4	2	2	within_donor_tissue_libraries	TRUE
KLHL42	OPC_Frontal	Frontal	55.697	0.0854268	0.509112	0.167796	0.866744	0.999845	0.0267552	0.282953	1782	2	2	4	2	2	within_donor_tissue_libraries	TRUE
CCDC91	OPC_Frontal	Frontal	219.424	0.135596	0.267182	0.507503	0.611802	0.999845	0.0849389	0.213491	1782	2	2	4	2	2	within_donor_tissue_libraries	TRUE
AC022364.1	OPC_Frontal	Frontal	4.72118	-2.10642	1.79001	-1.17677	0.239288		-0.0708929	0.34458	1782	2	2	4	2	2	within_donor_tissue_libraries	TRUE
FAR2	OPC_Frontal	Frontal	49.4281	-1.3559	0.61941	-2.18902	0.0285956	0.28342	-0.552477	0.711725	1782	2	2	4	2	2	within_donor_tissue_libraries	TRUE
AC009318.1	OPC_Frontal	Frontal	25.1524	2.79333	0.801054	3.48707	0.000488343	0.0159011	2.25219	0.907897	1782	2	2	4	2	2	within_donor_tissue_libraries	TRUE
ERGIC2	OPC_Frontal	Frontal	46.2965	-0.206881	0.558516	-0.370413	0.711075	0.999845	-0.0556534	0.293927	1782	2	2	4	2	2	within_donor_tissue_libraries	TRUE
IPO8	OPC_Frontal	Frontal	64.3638	0.0172111	0.476443	0.0361242	0.971183	0.999845	0.00625863	0.276092	1782	2	2	4	2	2	within_donor_tissue_libraries	TRUE
CAPRIN2	OPC_Frontal	Frontal	91.4095	0.102657	0.432875	0.237152	0.812539	0.999845	0.039505	0.26841	1782	2	2	4	2	2	within_donor_tissue_libraries	TRUE
TSPAN11	OPC_Frontal	Frontal	28.821	0.0234495	0.714367	0.0328256	0.973814	0.999845	0.00494411	0.306091	1782	2	2	4	2	2	within_donor_tissue_libraries	TRUE
DDX11-AS1	OPC_Frontal	Frontal	10.8296	-0.0432122	1.12466	-0.0384224	0.969351	0.999845	-0.00320129	0.324328	1782	2	2	4	2	2	within_donor_tissue_libraries	TRUE
DDX11	OPC_Frontal	Frontal	6.34165	0.610724	1.47269	0.4147	0.678361	0.999845	0.0309933	0.332252	1782	2	2	4	2	2	within_donor_tissue_libraries	TRUE
DENND5B	OPC_Frontal	Frontal	148.556	-0.440293	0.3246	-1.35642	0.174967	0.767593	-0.256324	0.274901	1782	2	2	4	2	2	within_donor_tissue_libraries	TRUE
ETFBKMT	OPC_Frontal	Frontal	5.53876	0.191823	1.55565	0.123307	0.901864		0.00895103	0.331143	1782	2	2	4	2	2	within_donor_tissue_libraries	TRUE
AMN1	OPC_Frontal	Frontal	14.2117	0.932756	1.02708	0.908163	0.363792	0.979119	0.093804	0.33951	1782	2	2	4	2	2	within_donor_tissue_libraries	TRUE
RESF1	OPC_Frontal	Frontal	25.3008	-2.11036	0.844895	-2.49778	0.0124973	0.161231	-0.623543	1.54225	1782	2	2	4	2	2	within_donor_tissue_libraries	TRUE
BICD1	OPC_Frontal	Frontal	138.537	-0.0741638	0.330549	-0.224366	0.822473	0.999845	-0.0374291	0.237605	1782	2	2	4	2	2	within_donor_tissue_libraries	TRUE
AC026356.1	OPC_Frontal	Frontal	5.0835	-0.18578	1.64098	-0.113213	0.909862		-0.00732377	0.33186	1782	2	2	4	2	2	within_donor_tissue_libraries	TRUE
FGD4	OPC_Frontal	Frontal	12.3662	0.354499	1.1232	0.315617	0.752294	0.999845	0.0300298	0.326148	1782	2	2	4	2	2	within_donor_tissue_libraries	TRUE
DNM1L	OPC_Frontal	Frontal	131.182	0.451149	0.341707	1.32028	0.186741	0.789099	0.251312	0.283699	1782	2	2	4	2	2	within_donor_tissue_libraries	TRUE
YARS2	OPC_Frontal	Frontal	25.8315	0.128931	0.752542	0.171328	0.863966	0.999845	0.022209	0.309755	1782	2	2	4	2	2	within_donor_tissue_libraries	TRUE
PKP2	OPC_Frontal	Frontal	16.8436	2.61097	0.981844	2.65925	0.00783142	0.117411	0.461775	1.01113	1782	2	2	4	2	2	within_donor_tissue_libraries	TRUE
ALG10	OPC_Frontal	Frontal	7.77488	-1.13899	1.43835	-0.79187	0.428437	0.999845	-0.0590133	0.337548	1782	2	2	4	2	2	within_donor_tissue_libraries	TRUE
ALG10B	OPC_Frontal	Frontal	12.124	-0.179145	1.09794	-0.163165	0.870389	0.999845	-0.0151716	0.324157	1782	2	2	4	2	2	within_donor_tissue_libraries	TRUE
CPNE8	OPC_Frontal	Frontal	6.98313	2.71648	1.73084	1.56945	0.116542	0.643939	0.0923619	0.353228	1782	2	2	4	2	2	within_donor_tissue_libraries	TRUE
LINC02406	OPC_Frontal	Frontal	14.4588	2.0553	1.00771	2.03957	0.0413932	0.358375	0.24358	0.452128	1782	2	2	4	2	2	within_donor_tissue_libraries	TRUE
KIF21A	OPC_Frontal	Frontal	125.352	-1.47952	0.368581	-4.01409	5.96749e-05	0.00301257	-1.29835	0.390167	1782	2	2	4	2	2	within_donor_tissue_libraries	TRUE
C12orf40	OPC_Frontal	Frontal	7.71774	-0.419746	1.33231	-0.315051	0.752723	0.999845	-0.0251715	0.329652	1782	2	2	4	2	2	within_donor_tissue_libraries	TRUE
SLC2A13	OPC_Frontal	Frontal	507.63	-0.240189	0.193963	-1.23833	0.215595	0.833317	-0.186739	0.176335	1782	2	2	4	2	2	within_donor_tissue_libraries	TRUE
AC079630.1	OPC_Frontal	Frontal	5.23367	0.702052	1.83287	0.383034	0.701695		0.0234172	0.334405	1782	2	2	4	2	2	within_donor_tissue_libraries	TRUE
LRRK2	OPC_Frontal	Frontal	440.354	0.184378	0.201962	0.912937	0.361276	0.977048	0.139287	0.178763	1782	2	2	4	2	2	within_donor_tissue_libraries	TRUE
CNTN1	OPC_Frontal	Frontal	1385.1	0.0220048	0.134076	0.164121	0.869636	0.999845	0.0192099	0.124705	1782	2	2	4	2	2	within_donor_tissue_libraries	TRUE
PDZRN4	OPC_Frontal	Frontal	1101.97	0.20883	0.141231	1.47864	0.139235	0.704947	0.181474	0.133828	1782	2	2	4	2	2	within_donor_tissue_libraries	TRUE
AC090531.1	OPC_Frontal	Frontal	3.72694	-0.571617	1.87734	-0.304482	0.760761		-0.0177505	0.334102	1782	2	2	4	2	2	within_donor_tissue_libraries	TRUE
AC090630.1	OPC_Frontal	Frontal	16.6271	-4.12133	1.24368	-3.31383	0.000920287	0.0255093	-3.21969	1.38338	1782	2	2	4	2	2	within_donor_tissue_libraries	TRUE
GXYLT1	OPC_Frontal	Frontal	26.2418	-0.0864131	0.745448	-0.115921	0.907715	0.999845	-0.0143496	0.308702	1782	2	2	4	2	2	within_donor_tissue_libraries	TRUE
YAF2	OPC_Frontal	Frontal	140.31	-0.165071	0.328012	-0.503248	0.61479	0.999845	-0.0859738	0.241066	1782	2	2	4	2	2	within_donor_tissue_libraries	TRUE
PPHLN1	OPC_Frontal	Frontal	79.3581	-0.219933	0.42719	-0.514836	0.606668	0.999845	-0.0861195	0.273261	1782	2	2	4	2	2	within_donor_tissue_libraries	TRUE
ZCRB1	OPC_Frontal	Frontal	12.3388	1.25316	1.10304	1.1361	0.255914	0.888355	0.111047	0.349657	1782	2	2	4	2	2	within_donor_tissue_libraries	TRUE
PRICKLE1	OPC_Frontal	Frontal	60.4613	-1.8991	1.52829	-1.24263	0.214004	0.830736	-0.0815856	0.347203	1782	2	2	4	2	2	within_donor_tissue_libraries	TRUE
ADAMTS20	OPC_Frontal	Frontal	6.25601	-3.22924	1.8248	-1.76964	0.0767875	0.521058	-0.104622	0.358746	1782	2	2	4	2	2	within_donor_tissue_libraries	TRUE
PUS7L	OPC_Frontal	Frontal	59.6737	-0.123864	0.535685	-0.231224	0.81714	0.999845	-0.035001	0.287962	1782	2	2	4	2	2	within_donor_tissue_libraries	TRUE
IRAK4	OPC_Frontal	Frontal	10.6443	1.43299	1.16237	1.23281	0.217646	0.835637	0.114328	0.353201	1782	2	2	4	2	2	within_donor_tissue_libraries	TRUE
TWF1	OPC_Frontal	Frontal	23.3584	0.355707	0.772011	0.460754	0.644975	0.999845	0.0584821	0.316199	1782	2	2	4	2	2	within_donor_tissue_libraries	TRUE
TMEM117	OPC_Frontal	Frontal	141.745	-0.646357	0.331958	-1.9471	0.0515223	0.407268	-0.417492	0.320634	1782	2	2	4	2	2	within_donor_tissue_libraries	TRUE
DBX2	OPC_Frontal	Frontal	19.8944	0.846831	0.850113	0.996139	0.319183	0.950771	0.121532	0.342398	1782	2	2	4	2	2	within_donor_tissue_libraries	TRUE
ANO6	OPC_Frontal	Frontal	146.558	-0.40237	0.324005	-1.24186	0.214287	0.831526	-0.230304	0.267911	1782	2	2	4	2	2	within_donor_tissue_libraries	TRUE
AC079950.1	OPC_Frontal	Frontal	15.501	0.897247	1.0364	0.865731	0.386638	0.989083	0.0887964	0.33796	1782	2	2	4	2	2	within_donor_tissue_libraries	TRUE
AC008124.1	OPC_Frontal	Frontal	54.893	0.663402	0.50805	1.30578	0.191627	0.798411	0.236129	0.351471	1782	2	2	4	2	2	within_donor_tissue_libraries	TRUE
ARID2	OPC_Frontal	Frontal	196.52	0.0893266	0.277927	0.321403	0.747905	0.999845	0.0540344	0.216492	1782	2	2	4	2	2	within_donor_tissue_libraries	TRUE
SCAF11	OPC_Frontal	Frontal	128.515	0.404085	0.36122	1.11867	0.263282	0.898821	0.206782	0.280781	1782	2	2	4	2	2	within_donor_tissue_libraries	TRUE
SLC38A1	OPC_Frontal	Frontal	129.767	-0.143359	0.339347	-0.422455	0.672693	0.999845	-0.0715913	0.243716	1782	2	2	4	2	2	within_donor_tissue_libraries	TRUE
SLC38A2	OPC_Frontal	Frontal	62.9264	1.08639	0.482945	2.24951	0.0244799	0.255815	0.613614	0.540279	1782	2	2	4	2	2	within_donor_tissue_libraries	TRUE
AC008014.1	OPC_Frontal	Frontal	121.508	-0.0505118	0.355856	-0.141944	0.887124	0.999845	-0.0236141	0.245784	1782	2	2	4	2	2	within_donor_tissue_libraries	TRUE
PCED1B	OPC_Frontal	Frontal	12.9418	-6.88301	1.77533	-3.87702	0.000105742	0.00468222	-6.20437	2.79491	1782	2	2	4	2	2	within_donor_tissue_libraries	TRUE
RPAP3	OPC_Frontal	Frontal	26.6773	0.326466	0.725715	0.449854	0.652816	0.999845	0.0595678	0.312928	1782	2	2	4	2	2	within_donor_tissue_libraries	TRUE
RAPGEF3	OPC_Frontal	Frontal	11.0298	1.1424	1.30406	0.876034	0.381012	0.984736	0.071852	0.339338	1782	2	2	4	2	2	within_donor_tissue_libraries	TRUE
SLC48A1	OPC_Frontal	Frontal	12.5929	3.47859	1.23747	2.81105	0.00493805	0.0868008	2.05628	2.12317	1782	2	2	4	2	2	within_donor_tissue_libraries	TRUE
HDAC7	OPC_Frontal	Frontal	16.7456	0.387681	0.918517	0.422073	0.672972	0.999845	0.047153	0.322054	1782	2	2	4	2	2	within_donor_tissue_libraries	TRUE
TMEM106C	OPC_Frontal	Frontal	14.4755	0.800352	0.980086	0.816614	0.414149	0.999845	0.0876224	0.335324	1782	2	2	4	2	2	within_donor_tissue_libraries	TRUE
SENP1	OPC_Frontal	Frontal	29.4546	0.386038	0.699098	0.552195	0.580815	0.999845	0.0748992	0.314173	1782	2	2	4	2	2	within_donor_tissue_libraries	TRUE
PFKM	OPC_Frontal	Frontal	34.8297	0.837175	0.842835	0.993285	0.320571	0.952778	0.122308	0.342386	1782	2	2	4	2	2	within_donor_tissue_libraries	TRUE
ASB8	OPC_Frontal	Frontal	17.8059	-0.258257	0.904609	-0.28549	0.775269	0.999845	-0.031463	0.31907	1782	2	2	4	2	2	within_donor_tissue_libraries	TRUE
AC024257.3	OPC_Frontal	Frontal	4.7056	-1.15274	1.88304	-0.612167	0.540427		-0.0353019	0.336431	1782	2	2	4	2	2	within_donor_tissue_libraries	TRUE
ZNF641	OPC_Frontal	Frontal	14.728	0.157332	0.963053	0.163367	0.870229	0.999845	0.0177558	0.320144	1782	2	2	4	2	2	within_donor_tissue_libraries	TRUE
AC090115.1	OPC_Frontal	Frontal	21.5647	-0.453842	0.888917	-0.510556	0.609662	0.999845	-0.0578296	0.32277	1782	2	2	4	2	2	within_donor_tissue_libraries	TRUE
KANSL2	OPC_Frontal	Frontal	21.4662	0.336329	0.813679	0.413344	0.679354	0.999845	0.0504893	0.317333	1782	2	2	4	2	2	within_donor_tissue_libraries	TRUE
CCNT1	OPC_Frontal	Frontal	22.215	0.462216	0.804553	0.574501	0.565629	0.999845	0.0710677	0.321308	1782	2	2	4	2	2	within_donor_tissue_libraries	TRUE
ADCY6	OPC_Frontal	Frontal	13.0357	-1.38136	1.09203	-1.26495	0.205889	0.819167	-0.125082	0.356194	1782	2	2	4	2	2	within_donor_tissue_libraries	TRUE
DDX23	OPC_Frontal	Frontal	7.15829	2.21824	1.53993	1.44048	0.149731	0.727088	0.098029	0.35333	1782	2	2	4	2	2	within_donor_tissue_libraries	TRUE
PRKAG1	OPC_Frontal	Frontal	11.9898	0.589662	1.11119	0.53066	0.595654	0.999845	0.0505517	0.32932	1782	2	2	4	2	2	within_donor_tissue_libraries	TRUE
KMT2D	OPC_Frontal	Frontal	4.16687	-3.70509	2.26688	-1.63444	0.102166		-0.0812818	0.350557	1782	2	2	4	2	2	within_donor_tissue_libraries	TRUE
LMBR1L	OPC_Frontal	Frontal	20.4234	0.750852	0.829708	0.904959	0.365487	0.979146	0.111986	0.336709	1782	2	2	4	2	2	within_donor_tissue_libraries	TRUE
TUBA1A	OPC_Frontal	Frontal	37.5741	-1.0763	0.779029	-1.38159	0.167098	0.757123	-0.189997	0.377006	1782	2	2	4	2	2	within_donor_tissue_libraries	TRUE
TUBA1C	OPC_Frontal	Frontal	5.40455	0.974769	1.56841	0.6215	0.534271		0.0432665	0.335414	1782	2	2	4	2	2	within_donor_tissue_libraries	TRUE
SPATS2	OPC_Frontal	Frontal	70.2363	-0.307049	0.477076	-0.643605	0.519832	0.999845	-0.105685	0.289574	1782	2	2	4	2	2	within_donor_tissue_libraries	TRUE
MCRS1	OPC_Frontal	Frontal	8.5328	-2.20704	1.48501	-1.48621	0.137223	0.701994	-0.106609	0.356342	1782	2	2	4	2	2	within_donor_tissue_libraries	TRUE
PRPF40B	OPC_Frontal	Frontal	60.6495	0.163427	0.497427	0.328545	0.742499	0.999845	0.0527196	0.283439	1782	2	2	4	2	2	within_donor_tissue_libraries	TRUE
FMNL3	OPC_Frontal	Frontal	178.549	-1.43673	0.316818	-4.53488	5.76364e-06	0.000456288	-1.29999	0.330284	1782	2	2	4	2	2	within_donor_tissue_libraries	TRUE
TMBIM6	OPC_Frontal	Frontal	156.104	-0.0886405	0.322836	-0.274568	0.783648	0.999845	-0.0462342	0.235261	1782	2	2	4	2	2	within_donor_tissue_libraries	TRUE
NCKAP5L	OPC_Frontal	Frontal	23.4823	-0.024532	0.770316	-0.0318466	0.974594	0.999845	-0.00351584	0.310073	1782	2	2	4	2	2	within_donor_tissue_libraries	TRUE
BCDIN3D	OPC_Frontal	Frontal	8.98683	-1.24354	1.27522	-0.975159	0.329481	0.959131	-0.0821735	0.341956	1782	2	2	4	2	2	within_donor_tissue_libraries	TRUE
FAIM2	OPC_Frontal	Frontal	34.1185	-8.285	1.60777	-5.15311	2.56196e-07	3.34655e-05	-8.23573	2.8227	1782	2	2	4	2	2	within_donor_tissue_libraries	TRUE
RACGAP1	OPC_Frontal	Frontal	10.1175	0.715259	1.16276	0.615142	0.538461	0.999845	0.0565204	0.331916	1782	2	2	4	2	2	within_donor_tissue_libraries	TRUE
ASIC1	OPC_Frontal	Frontal	81.9456	-0.766954	0.433955	-1.76736	0.0771686	0.522965	-0.381512	0.393452	1782	2	2	4	2	2	within_donor_tissue_libraries	TRUE
SMARCD1	OPC_Frontal	Frontal	34.3599	0.34812	0.657265	0.529649	0.596355	0.999845	0.0748868	0.310014	1782	2	2	4	2	2	within_donor_tissue_libraries	TRUE
COX14	OPC_Frontal	Frontal	4.69556	-0.676075	2.02456	-0.333936	0.738428		-0.0180859	0.334912	1782	2	2	4	2	2	within_donor_tissue_libraries	TRUE
AC074032.1	OPC_Frontal	Frontal	16.7961	0.616657	0.918786	0.671164	0.502116	0.999845	0.0754934	0.328737	1782	2	2	4	2	2	within_donor_tissue_libraries	TRUE
CERS5	OPC_Frontal	Frontal	39.418	0.261954	0.601336	0.43562	0.663112	0.999845	0.0644267	0.301301	1782	2	2	4	2	2	within_donor_tissue_libraries	TRUE
LIMA1	OPC_Frontal	Frontal	104	-0.339938	0.379215	-0.896427	0.370025	0.981034	-0.158472	0.274753	1782	2	2	4	2	2	within_donor_tissue_libraries	TRUE
AC008147.2	OPC_Frontal	Frontal	5.3324	0.325194	1.56908	0.207251	0.835814		0.0147658	0.331588	1782	2	2	4	2	2	within_donor_tissue_libraries	TRUE
LARP4	OPC_Frontal	Frontal	51.7035	0.0456864	0.524106	0.08717	0.930536	0.999845	0.0140555	0.284739	1782	2	2	4	2	2	within_donor_tissue_libraries	TRUE
DIP2B	OPC_Frontal	Frontal	179.199	0.141468	0.319034	0.443427	0.657457	0.999845	0.07629	0.23641	1782	2	2	4	2	2	within_donor_tissue_libraries	TRUE
ATF1	OPC_Frontal	Frontal	24.1741	-0.462345	0.7657	-0.60382	0.545963	0.999845	-0.076664	0.320019	1782	2	2	4	2	2	within_donor_tissue_libraries	TRUE
METTL7A	OPC_Frontal	Frontal	63.7473	-0.634637	0.478985	-1.32496	0.185184	0.78486	-0.244553	0.34547	1782	2	2	4	2	2	within_donor_tissue_libraries	TRUE
SLC11A2	OPC_Frontal	Frontal	53.0742	-0.466236	0.553974	-0.841621	0.4	0.995945	-0.133091	0.313642	1782	2	2	4	2	2	within_donor_tissue_libraries	TRUE
LETMD1	OPC_Frontal	Frontal	27.3557	0.72259	0.724357	0.99756	0.318493	0.950771	0.137838	0.339505	1782	2	2	4	2	2	within_donor_tissue_libraries	TRUE
CSRNP2	OPC_Frontal	Frontal	16.0966	0.420695	0.923553	0.455518	0.648737	0.999845	0.0507378	0.322919	1782	2	2	4	2	2	within_donor_tissue_libraries	TRUE
TFCP2	OPC_Frontal	Frontal	77.3914	0.13134	0.432136	0.303932	0.76118	0.999845	0.0508147	0.269367	1782	2	2	4	2	2	within_donor_tissue_libraries	TRUE
POU6F1	OPC_Frontal	Frontal	18.1493	0.529043	0.874725	0.604811	0.545305	0.999845	0.0705333	0.325169	1782	2	2	4	2	2	within_donor_tissue_libraries	TRUE
DAZAP2	OPC_Frontal	Frontal	14.6759	-0.905663	1.17995	-0.767541	0.44276	0.999845	-0.0686357	0.33565	1782	2	2	4	2	2	within_donor_tissue_libraries	TRUE
SCN8A	OPC_Frontal	Frontal	42.1816	-1.01258	0.744126	-1.36076	0.173589	0.764265	-0.193687	0.375292	1782	2	2	4	2	2	within_donor_tissue_libraries	TRUE
ACVR1B	OPC_Frontal	Frontal	18.9065	-0.342879	0.855719	-0.400691	0.688648	0.999845	-0.0463644	0.31888	1782	2	2	4	2	2	within_donor_tissue_libraries	TRUE
ATG101	OPC_Frontal	Frontal	2.81001	-4.67894	2.65658	-1.76126	0.0781941		-0.0586894	0.345381	1782	2	2	4	2	2	within_donor_tissue_libraries	TRUE
EIF4B	OPC_Frontal	Frontal	6.9666	-0.406408	1.71226	-0.237352	0.812384	0.999845	-0.0150201	0.332806	1782	2	2	4	2	2	within_donor_tissue_libraries	TRUE
AC068888.1	OPC_Frontal	Frontal	6.68436	1.07054	1.55724	0.687462	0.491791	0.999845	0.0477885	0.336335	1782	2	2	4	2	2	within_donor_tissue_libraries	TRUE
TNS2	OPC_Frontal	Frontal	70.1473	-0.720387	0.455581	-1.58125	0.113821	0.63674	-0.318635	0.374928	1782	2	2	4	2	2	within_donor_tissue_libraries	TRUE
CSAD	OPC_Frontal	Frontal	57.6363	0.00329656	0.497356	0.00662818	0.994712	0.999845	0.00157566	0.279945	1782	2	2	4	2	2	within_donor_tissue_libraries	TRUE
ZNF740	OPC_Frontal	Frontal	15.9907	-0.771429	0.959602	-0.803905	0.421452	0.999845	-0.087018	0.334171	1782	2	2	4	2	2	within_donor_tissue_libraries	TRUE
RARG	OPC_Frontal	Frontal	13.6534	0.420286	1.0211	0.4116	0.680632	0.999845	0.042173	0.32506	1782	2	2	4	2	2	within_donor_tissue_libraries	TRUE
MFSD5	OPC_Frontal	Frontal	5.73439	-2.40538	1.76884	-1.35986	0.173873	0.764719	-0.0814725	0.348375	1782	2	2	4	2	2	within_donor_tissue_libraries	TRUE
PFDN5	OPC_Frontal	Frontal	32.9282	1.73098	0.672433	2.57421	0.010047	0.138147	0.985017	0.946535	1782	2	2	4	2	2	within_donor_tissue_libraries	TRUE
C12orf10	OPC_Frontal	Frontal	4.82153	-0.359477	2.00066	-0.179679	0.857405		-0.00978213	0.334199	1782	2	2	4	2	2	within_donor_tissue_libraries	TRUE
AAAS	OPC_Frontal	Frontal	10.0371	0.409103	1.20059	0.34075	0.733292	0.999845	0.030545	0.327995	1782	2	2	4	2	2	within_donor_tissue_libraries	TRUE
SP1	OPC_Frontal	Frontal	11.7107	0.0699654	1.15654	0.0604953	0.951761	0.999845	0.00590789	0.325173	1782	2	2	4	2	2	within_donor_tissue_libraries	TRUE
PCBP2	OPC_Frontal	Frontal	52.3702	-0.427011	0.521681	-0.818529	0.413055	0.999845	-0.132726	0.307171	1782	2	2	4	2	2	within_donor_tissue_libraries	TRUE
MAP3K12	OPC_Frontal	Frontal	15.7676	0.1762	0.932756	0.188903	0.850169	0.999845	0.0209788	0.319227	1782	2	2	4	2	2	within_donor_tissue_libraries	TRUE
TARBP2	OPC_Frontal	Frontal	3.49	-0.433523	1.92595	-0.225096	0.821905		-0.0127978	0.333997	1782	2	2	4	2	2	within_donor_tissue_libraries	TRUE
ATF7	OPC_Frontal	Frontal	78.5938	0.147988	0.432893	0.341858	0.732458	0.999845	0.0571651	0.270316	1782	2	2	4	2	2	within_donor_tissue_libraries	TRUE
ATP5MC2	OPC_Frontal	Frontal	39.518	0.00087397	0.612625	0.0014266	0.998862	0.999845	0.000659121	0.29642	1782	2	2	4	2	2	within_donor_tissue_libraries	TRUE
CALCOCO1	OPC_Frontal	Frontal	69.5688	-0.688544	0.470901	-1.46219	0.14369	0.714807	-0.281492	0.362321	1782	2	2	4	2	2	within_donor_tissue_libraries	TRUE
CISTR	OPC_Frontal	Frontal	6.51345	0.0402198	1.43687	0.0279913	0.977669	0.999845	0.00247075	0.329702	1782	2	2	4	2	2	within_donor_tissue_libraries	TRUE
CBX5	OPC_Frontal	Frontal	74.6091	-0.0407783	0.448821	-0.0908564	0.927607	0.999845	-0.014337	0.270592	1782	2	2	4	2	2	within_donor_tissue_libraries	TRUE
HNRNPA1	OPC_Frontal	Frontal	55.3133	-0.00867597	0.519735	-0.0166931	0.986681	0.999845	-0.00201901	0.283732	1782	2	2	4	2	2	within_donor_tissue_libraries	TRUE
COPZ1	OPC_Frontal	Frontal	17.317	-0.394773	0.904215	-0.436592	0.662407	0.999845	-0.0484885	0.321614	1782	2	2	4	2	2	within_donor_tissue_libraries	TRUE
ITGA7	OPC_Frontal	Frontal	9.68949	0.892959	1.19251	0.748806	0.453974	0.999845	0.067667	0.33555	1782	2	2	4	2	2	within_donor_tissue_libraries	TRUE
BLOC1S1	OPC_Frontal	Frontal	8.77717	0.109991	1.41297	0.0778436	0.937952	0.999845	0.00634332	0.329466	1782	2	2	4	2	2	within_donor_tissue_libraries	TRUE
CD63	OPC_Frontal	Frontal	26.1454	1.71184	0.908409	1.88444	0.0595055	0.447967	0.245805	0.445065	1782	2	2	4	2	2	within_donor_tissue_libraries	TRUE
AC009779.2	OPC_Frontal	Frontal	12.771	0.20274	1.03175	0.196502	0.844217	0.999845	0.0201645	0.322622	1782	2	2	4	2	2	within_donor_tissue_libraries	TRUE
GDF11	OPC_Frontal	Frontal	19.9659	-0.765514	0.861223	-0.888868	0.374074	0.982861	-0.105772	0.336112	1782	2	2	4	2	2	within_donor_tissue_libraries	TRUE
SARNP	OPC_Frontal	Frontal	39.9038	0.120688	0.59797	0.20183	0.84005	0.999845	0.0299056	0.29602	1782	2	2	4	2	2	within_donor_tissue_libraries	TRUE
PYM1	OPC_Frontal	Frontal	3.86056	0.162698	2.05962	0.0789944	0.937037		0.00452182	0.334277	1782	2	2	4	2	2	within_donor_tissue_libraries	TRUE
DGKA	OPC_Frontal	Frontal	29.7047	0.187976	0.685176	0.274347	0.783818	0.999845	0.0375618	0.305945	1782	2	2	4	2	2	within_donor_tissue_libraries	TRUE
RAB5B	OPC_Frontal	Frontal	23.0295	0.639154	0.776562	0.823056	0.410476	0.999845	0.106237	0.330541	1782	2	2	4	2	2	within_donor_tissue_libraries	TRUE
SUOX	OPC_Frontal	Frontal	14.8965	-0.210223	0.978371	-0.214871	0.829868	0.999845	-0.0221264	0.321034	1782	2	2	4	2	2	within_donor_tissue_libraries	TRUE
IKZF4	OPC_Frontal	Frontal	14.5482	-0.155069	0.977797	-0.15859	0.873992	0.999845	-0.0162208	0.320577	1782	2	2	4	2	2	within_donor_tissue_libraries	TRUE
ERBB3	OPC_Frontal	Frontal	75.345	-1.56686	0.460193	-3.40478	0.000662167	0.019999	-1.27478	0.505717	1782	2	2	4	2	2	within_donor_tissue_libraries	TRUE
PA2G4	OPC_Frontal	Frontal	10.8871	-1.44151	1.44616	-0.99679	0.318866	0.950771	-0.0733743	0.342175	1782	2	2	4	2	2	within_donor_tissue_libraries	TRUE
ESYT1	OPC_Frontal	Frontal	3.55544	-0.532727	2.12661	-0.250505	0.802197		-0.0129804	0.334927	1782	2	2	4	2	2	within_donor_tissue_libraries	TRUE
ZC3H10	OPC_Frontal	Frontal	3.93361	-1.75105	1.91388	-0.91492	0.360233		-0.0516011	0.339918	1782	2	2	4	2	2	within_donor_tissue_libraries	TRUE
AC034102.5	OPC_Frontal	Frontal	3.00478	-2.01328	2.19224	-0.918366	0.358427		-0.0452673	0.3398	1782	2	2	4	2	2	within_donor_tissue_libraries	TRUE
MYL6	OPC_Frontal	Frontal	22.7642	2.25577	0.818543	2.75583	0.00585426	0.0963417	1.38997	1.18187	1782	2	2	4	2	2	within_donor_tissue_libraries	TRUE
SMARCC2	OPC_Frontal	Frontal	33.813	-1.17311	0.663021	-1.76934	0.0768375	0.521059	-0.316083	0.467603	1782	2	2	4	2	2	within_donor_tissue_libraries	TRUE
RNF41	OPC_Frontal	Frontal	9.35836	-0.342842	1.2357	-0.277447	0.781437	0.999845	-0.0236916	0.327826	1782	2	2	4	2	2	within_donor_tissue_libraries	TRUE
ANKRD52	OPC_Frontal	Frontal	28.5285	-0.186044	0.707251	-0.263053	0.79251	0.999845	-0.03438	0.307414	1782	2	2	4	2	2	within_donor_tissue_libraries	TRUE
COQ10A	OPC_Frontal	Frontal	11.5474	-0.165601	1.15126	-0.143843	0.885624	0.999845	-0.0128015	0.325304	1782	2	2	4	2	2	within_donor_tissue_libraries	TRUE
CS	OPC_Frontal	Frontal	19.6871	-0.206147	0.8758	-0.235381	0.813913	0.999845	-0.0264948	0.317173	1782	2	2	4	2	2	within_donor_tissue_libraries	TRUE
AC073896.2	OPC_Frontal	Frontal	4.36136	0.235265	1.75068	0.134385	0.893098		0.00874487	0.332732	1782	2	2	4	2	2	within_donor_tissue_libraries	TRUE
CNPY2	OPC_Frontal	Frontal	67.7103	0.801247	0.473932	1.69064	0.0909062	0.56647	0.353189	0.406154	1782	2	2	4	2	2	within_donor_tissue_libraries	TRUE
PAN2	OPC_Frontal	Frontal	12.2941	-0.117307	1.08571	-0.108047	0.913958	0.999845	-0.0100094	0.323512	1782	2	2	4	2	2	within_donor_tissue_libraries	TRUE
STAT2	OPC_Frontal	Frontal	41.1557	0.0579516	0.629593	0.092046	0.926662	0.999845	0.0135204	0.298568	1782	2	2	4	2	2	within_donor_tissue_libraries	TRUE
SPRYD4	OPC_Frontal	Frontal	14.7546	-0.198416	0.969836	-0.204587	0.837895	0.999845	-0.0211923	0.320652	1782	2	2	4	2	2	within_donor_tissue_libraries	TRUE
RBMS2	OPC_Frontal	Frontal	23.6309	0.675624	0.785299	0.860339	0.389602	0.989107	0.110698	0.332921	1782	2	2	4	2	2	within_donor_tissue_libraries	TRUE
BAZ2A	OPC_Frontal	Frontal	47.8989	0.31718	0.544527	0.582488	0.560238	0.999845	0.091188	0.299053	1782	2	2	4	2	2	within_donor_tissue_libraries	TRUE
ATP5F1B	OPC_Frontal	Frontal	37.1589	-0.344587	0.647638	-0.532068	0.594679	0.999845	-0.0749918	0.308929	1782	2	2	4	2	2	within_donor_tissue_libraries	TRUE
PTGES3	OPC_Frontal	Frontal	31.7343	1.85257	0.696938	2.65816	0.00785681	0.117459	1.10825	0.974773	1782	2	2	4	2	2	within_donor_tissue_libraries	TRUE
NACA	OPC_Frontal	Frontal	33.2865	-0.284239	0.921036	-0.308608	0.757619	0.999845	-0.0334922	0.320019	1782	2	2	4	2	2	within_donor_tissue_libraries	TRUE
PRIM1	OPC_Frontal	Frontal	20.3469	-0.1499	0.874404	-0.171431	0.863885	0.999845	-0.0191226	0.316547	1782	2	2	4	2	2	within_donor_tissue_libraries	TRUE
NEMP1	OPC_Frontal	Frontal	4.46041	0.191789	1.73914	0.110278	0.912189		0.00725205	0.332611	1782	2	2	4	2	2	within_donor_tissue_libraries	TRUE
LRP1	OPC_Frontal	Frontal	231.888	-0.409122	0.281736	-1.45215	0.146461	0.720647	-0.266938	0.249406	1782	2	2	4	2	2	within_donor_tissue_libraries	TRUE
R3HDM2	OPC_Frontal	Frontal	112.32	-0.508064	0.381657	-1.3312	0.183122	0.782668	-0.254716	0.306579	1782	2	2	4	2	2	within_donor_tissue_libraries	TRUE
MARS	OPC_Frontal	Frontal	13.6096	-1.66572	1.05043	-1.58575	0.112795	0.633421	-0.169228	0.382461	1782	2	2	4	2	2	within_donor_tissue_libraries	TRUE
MBD6	OPC_Frontal	Frontal	13.0651	-0.243441	1.03074	-0.236179	0.813293	0.999845	-0.0233495	0.322878	1782	2	2	4	2	2	within_donor_tissue_libraries	TRUE
DCTN2	OPC_Frontal	Frontal	38.9546	0.759896	0.615537	1.23452	0.217007	0.835637	0.198707	0.357261	1782	2	2	4	2	2	within_donor_tissue_libraries	TRUE
DTX3	OPC_Frontal	Frontal	27.9451	-0.790771	0.769956	-1.02703	0.304405	0.938633	-0.135247	0.342613	1782	2	2	4	2	2	within_donor_tissue_libraries	TRUE
OS9	OPC_Frontal	Frontal	41.9253	-0.655607	0.606169	-1.08156	0.279449	0.911593	-0.169499	0.338878	1782	2	2	4	2	2	within_donor_tissue_libraries	TRUE
TSPAN31	OPC_Frontal	Frontal	18.6993	0.365568	0.889985	0.410758	0.68125	0.999845	0.047015	0.320746	1782	2	2	4	2	2	within_donor_tissue_libraries	TRUE
CDK4	OPC_Frontal	Frontal	13.1419	0.103176	1.02998	0.100174	0.920207	0.999845	0.0104933	0.321969	1782	2	2	4	2	2	within_donor_tissue_libraries	TRUE
MARCH9	OPC_Frontal	Frontal	12.2595	-0.356853	1.05945	-0.336829	0.736246	0.999845	-0.032847	0.324779	1782	2	2	4	2	2	within_donor_tissue_libraries	TRUE
EEF1AKMT3	OPC_Frontal	Frontal	5.89037	0.350107	1.50422	0.232749	0.815956	0.999845	0.0171754	0.33112	1782	2	2	4	2	2	within_donor_tissue_libraries	TRUE
TSFM	OPC_Frontal	Frontal	9.40785	-1.08074	1.27329	-0.848774	0.396007	0.991793	-0.0712571	0.338317	1782	2	2	4	2	2	within_donor_tissue_libraries	TRUE
CTDSP2	OPC_Frontal	Frontal	42.2279	-0.310853	0.587469	-0.52914	0.596709	0.999845	-0.0785607	0.302458	1782	2	2	4	2	2	within_donor_tissue_libraries	TRUE
GIHCG	OPC_Frontal	Frontal	6.69022	0.711895	1.66482	0.42761	0.668935	0.999845	0.0285639	0.333838	1782	2	2	4	2	2	within_donor_tissue_libraries	TRUE
SLC16A7	OPC_Frontal	Frontal	84.7362	-0.878308	0.421638	-2.08309	0.0372433	0.33609	-0.505769	0.431817	1782	2	2	4	2	2	within_donor_tissue_libraries	TRUE
TAFA2	OPC_Frontal	Frontal	621.475	0.171757	0.175268	0.979966	0.327103	0.957755	0.137985	0.159367	1782	2	2	4	2	2	within_donor_tissue_libraries	TRUE
USP15	OPC_Frontal	Frontal	144.222	0.224069	0.339695	0.659618	0.509499	0.999845	0.116297	0.250195	1782	2	2	4	2	2	within_donor_tissue_libraries	TRUE
MON2	OPC_Frontal	Frontal	235.97	0.0660171	0.261808	0.252159	0.800918	0.999845	0.0418083	0.208	1782	2	2	4	2	2	within_donor_tissue_libraries	TRUE
AC048341.1	OPC_Frontal	Frontal	14.9335	0.105206	0.983698	0.106949	0.914829	0.999845	0.0115646	0.320548	1782	2	2	4	2	2	within_donor_tissue_libraries	TRUE
PPM1H	OPC_Frontal	Frontal	10.0482	2.00647	1.1965	1.67695	0.0935524	0.575411	0.154628	0.378653	1782	2	2	4	2	2	within_donor_tissue_libraries	TRUE
DPY19L2	OPC_Frontal	Frontal	127.996	-0.0703851	0.343163	-0.205107	0.837489	0.999845	-0.0345554	0.241986	1782	2	2	4	2	2	within_donor_tissue_libraries	TRUE
RXYLT1	OPC_Frontal	Frontal	25.7375	0.449013	0.746448	0.601533	0.547485	0.999845	0.0787941	0.319136	1782	2	2	4	2	2	within_donor_tissue_libraries	TRUE
SRGAP1	OPC_Frontal	Frontal	153.361	-0.59154	0.326732	-1.81048	0.0702219	0.49683	-0.37427	0.306357	1782	2	2	4	2	2	within_donor_tissue_libraries	TRUE
C12orf66	OPC_Frontal	Frontal	3.75695	4.1909	2.32854	1.7998	0.0718924		0.0821115	0.351591	1782	2	2	4	2	2	within_donor_tissue_libraries	TRUE
XPOT	OPC_Frontal	Frontal	34.7286	0.0840847	0.639042	0.131579	0.895317	0.999845	0.0189574	0.299808	1782	2	2	4	2	2	within_donor_tissue_libraries	TRUE
TBK1	OPC_Frontal	Frontal	32.8702	-0.271005	0.653639	-0.414609	0.678428	0.999845	-0.057534	0.305952	1782	2	2	4	2	2	within_donor_tissue_libraries	TRUE
RASSF3	OPC_Frontal	Frontal	5.36633	0.699599	1.60459	0.435998	0.662838		0.0299032	0.333514	1782	2	2	4	2	2	within_donor_tissue_libraries	TRUE
GNS	OPC_Frontal	Frontal	27.0759	-0.227391	0.721018	-0.315375	0.752477	0.999845	-0.0408443	0.30934	1782	2	2	4	2	2	within_donor_tissue_libraries	TRUE
LEMD3	OPC_Frontal	Frontal	88.9665	-0.38263	0.412105	-0.928478	0.35316	0.973442	-0.164132	0.288204	1782	2	2	4	2	2	within_donor_tissue_libraries	TRUE
MSRB3	OPC_Frontal	Frontal	26.0642	-0.48907	0.804245	-0.608111	0.543114	0.999845	-0.0745028	0.322143	1782	2	2	4	2	2	within_donor_tissue_libraries	TRUE
TMBIM4	OPC_Frontal	Frontal	75.3261	0.144136	0.438801	0.328477	0.742551	0.999845	0.0547407	0.271433	1782	2	2	4	2	2	within_donor_tissue_libraries	TRUE
GRIP1	OPC_Frontal	Frontal	29.5323	-1.65465	0.905294	-1.82774	0.0675879	0.485092	-0.234932	0.43231	1782	2	2	4	2	2	within_donor_tissue_libraries	TRUE
CAND1	OPC_Frontal	Frontal	97.9706	-0.159801	0.392329	-0.407314	0.683777	0.999845	-0.0685864	0.260868	1782	2	2	4	2	2	within_donor_tissue_libraries	TRUE
DYRK2	OPC_Frontal	Frontal	14.2541	-0.111242	0.979041	-0.113624	0.909536	0.999845	-0.0115002	0.320354	1782	2	2	4	2	2	within_donor_tissue_libraries	TRUE
MDM1	OPC_Frontal	Frontal	13.3834	-0.4332	1.02703	-0.421801	0.67317	0.999845	-0.0423352	0.325227	1782	2	2	4	2	2	within_donor_tissue_libraries	TRUE
RAP1B	OPC_Frontal	Frontal	39.4045	-0.12245	0.62403	-0.196224	0.844435	0.999845	-0.0274347	0.298815	1782	2	2	4	2	2	within_donor_tissue_libraries	TRUE
NUP107	OPC_Frontal	Frontal	22.7867	-0.394534	0.781967	-0.504541	0.613881	0.999845	-0.0627159	0.317724	1782	2	2	4	2	2	within_donor_tissue_libraries	TRUE
SLC35E3	OPC_Frontal	Frontal	38.6575	-0.515379	0.635757	-0.810655	0.417564	0.999845	-0.11845	0.320833	1782	2	2	4	2	2	within_donor_tissue_libraries	TRUE
MDM2	OPC_Frontal	Frontal	51.9845	0.427978	0.522321	0.819377	0.412571	0.999845	0.13378	0.307783	1782	2	2	4	2	2	within_donor_tissue_libraries	TRUE
CPSF6	OPC_Frontal	Frontal	252.483	0.396451	0.249536	1.58875	0.112117	0.632282	0.28308	0.228459	1782	2	2	4	2	2	within_donor_tissue_libraries	TRUE
YEATS4	OPC_Frontal	Frontal	7.43438	1.29959	1.40137	0.92737	0.353735	0.973667	0.0715245	0.340719	1782	2	2	4	2	2	within_donor_tissue_libraries	TRUE
FRS2	OPC_Frontal	Frontal	71.9009	0.153101	0.44587	0.343377	0.731315	0.999845	0.0569931	0.273379	1782	2	2	4	2	2	within_donor_tissue_libraries	TRUE
CCT2	OPC_Frontal	Frontal	47.5625	0.0840817	0.549163	0.153109	0.878312	0.999845	0.0236893	0.28909	1782	2	2	4	2	2	within_donor_tissue_libraries	TRUE
BEST3	OPC_Frontal	Frontal	287.869	0.879584	0.299638	2.93548	0.00333028	0.0659118	0.706255	0.314633	1782	2	2	4	2	2	within_donor_tissue_libraries	TRUE
AC025263.1	OPC_Frontal	Frontal	9.02022	0.960422	1.23757	0.776052	0.437718	0.999845	0.0673462	0.336472	1782	2	2	4	2	2	within_donor_tissue_libraries	TRUE
RAB3IP	OPC_Frontal	Frontal	666.159	1.07531	0.260361	4.13008	3.62639e-05	0.00209369	0.963145	0.270222	1782	2	2	4	2	2	within_donor_tissue_libraries	TRUE
MYRFL	OPC_Frontal	Frontal	181.355	-0.473256	0.351368	-1.34689	0.178014	0.77317	-0.256926	0.290851	1782	2	2	4	2	2	within_donor_tissue_libraries	TRUE
AC025159.1	OPC_Frontal	Frontal	93.0684	0.96912	0.436233	2.22156	0.0263127	0.267739	0.579336	0.469504	1782	2	2	4	2	2	within_donor_tissue_libraries	TRUE
CNOT2	OPC_Frontal	Frontal	158.543	0.304467	0.317416	0.959204	0.337456	0.964154	0.171698	0.250918	1782	2	2	4	2	2	within_donor_tissue_libraries	TRUE
LGR5	OPC_Frontal	Frontal	40.1796	-0.276951	0.807533	-0.34296	0.731629	0.999845	-0.0410811	0.315439	1782	2	2	4	2	2	within_donor_tissue_libraries	TRUE
ZFC3H1	OPC_Frontal	Frontal	103.708	-0.473964	0.382026	-1.24066	0.214732	0.832325	-0.232505	0.298851	1782	2	2	4	2	2	within_donor_tissue_libraries	TRUE
THAP2	OPC_Frontal	Frontal	34.3823	0.901273	0.64651	1.39406	0.1633	0.754342	0.225063	0.381373	1782	2	2	4	2	2	within_donor_tissue_libraries	TRUE
TMEM19	OPC_Frontal	Frontal	14.0982	-0.334674	0.989709	-0.338154	0.735247	0.999845	-0.0348445	0.322817	1782	2	2	4	2	2	within_donor_tissue_libraries	TRUE
RAB21	OPC_Frontal	Frontal	48.0334	-0.0632895	0.568685	-0.111291	0.911386	0.999845	-0.016122	0.291311	1782	2	2	4	2	2	within_donor_tissue_libraries	TRUE
TBC1D15	OPC_Frontal	Frontal	58.3588	-0.404436	0.53585	-0.754757	0.450395	0.999845	-0.12004	0.305689	1782	2	2	4	2	2	within_donor_tissue_libraries	TRUE
TRHDE	OPC_Frontal	Frontal	28.3238	-8.01605	1.62174	-4.94286	7.69861e-07	7.8873e-05	-7.88808	2.79551	1782	2	2	4	2	2	within_donor_tissue_libraries	TRUE
TRHDE-AS1	OPC_Frontal	Frontal	10.2703	-4.00664	1.54706	-2.58983	0.0096023	0.134509	-0.218253	0.445377	1782	2	2	4	2	2	within_donor_tissue_libraries	TRUE
ATXN7L3B	OPC_Frontal	Frontal	13.2682	0.141654	1.10278	0.128451	0.897792	0.999845	0.012685	0.324124	1782	2	2	4	2	2	within_donor_tissue_libraries	TRUE
CAPS2	OPC_Frontal	Frontal	172.799	0.333267	0.299595	1.11239	0.265969	0.904157	0.20042	0.247473	1782	2	2	4	2	2	within_donor_tissue_libraries	TRUE
GLIPR1L2	OPC_Frontal	Frontal	19.3406	-1.62176	0.885218	-1.83204	0.0669454	0.482801	-0.247721	0.441435	1782	2	2	4	2	2	within_donor_tissue_libraries	TRUE
KRR1	OPC_Frontal	Frontal	16.2236	-1.36755	1.01219	-1.35108	0.17667	0.772044	-0.144652	0.364154	1782	2	2	4	2	2	within_donor_tissue_libraries	TRUE
AC078923.1	OPC_Frontal	Frontal	23.8516	0.203728	0.774475	0.263053	0.79251	0.999845	0.0332856	0.312291	1782	2	2	4	2	2	within_donor_tissue_libraries	TRUE
PHLDA1	OPC_Frontal	Frontal	334.941	-0.409681	0.220409	-1.85872	0.0630661	0.462485	-0.316037	0.208645	1782	2	2	4	2	2	within_donor_tissue_libraries	TRUE
NAP1L1	OPC_Frontal	Frontal	92.1993	-0.555262	0.403465	-1.37623	0.168749	0.759528	-0.265593	0.321965	1782	2	2	4	2	2	within_donor_tissue_libraries	TRUE
BBS10	OPC_Frontal	Frontal	15.4061	0.576841	1.06396	0.542167	0.587704	0.999845	0.0536678	0.328684	1782	2	2	4	2	2	within_donor_tissue_libraries	TRUE
OSBPL8	OPC_Frontal	Frontal	80.0501	-1.39479	0.441143	-3.16176	0.00156821	0.0381111	-1.09544	0.489041	1782	2	2	4	2	2	within_donor_tissue_libraries	TRUE
AC107032.2	OPC_Frontal	Frontal	7.93975	0.374707	1.32155	0.283535	0.776767	0.999845	0.023481	0.329296	1782	2	2	4	2	2	within_donor_tissue_libraries	TRUE
ZDHHC17	OPC_Frontal	Frontal	96.315	0.0473391	0.391447	0.120934	0.903744	0.999845	0.0207419	0.256572	1782	2	2	4	2	2	within_donor_tissue_libraries	TRUE
NAV3	OPC_Frontal	Frontal	1028.73	0.286245	0.145644	1.96537	0.049371	0.396562	0.250127	0.139967	1782	2	2	4	2	2	within_donor_tissue_libraries	TRUE
PAWR	OPC_Frontal	Frontal	37.6613	0.120612	0.626987	0.192367	0.847455	0.999845	0.0277403	0.299144	1782	2	2	4	2	2	within_donor_tissue_libraries	TRUE
AC073569.2	OPC_Frontal	Frontal	7.84374	0.42131	1.31021	0.32156	0.747786	0.999845	0.0267398	0.329489	1782	2	2	4	2	2	within_donor_tissue_libraries	TRUE
PPP1R12A	OPC_Frontal	Frontal	355.088	-0.221406	0.215175	-1.02896	0.303499	0.938626	-0.162252	0.189642	1782	2	2	4	2	2	within_donor_tissue_libraries	TRUE
PPP1R12A-AS1	OPC_Frontal	Frontal	11.3797	1.10753	1.15109	0.962152	0.335973	0.964068	0.0898553	0.341993	1782	2	2	4	2	2	within_donor_tissue_libraries	TRUE
OTOGL	OPC_Frontal	Frontal	27.9919	-7.99449	1.61073	-4.96327	6.93173e-07	7.24366e-05	-7.87245	2.78398	1782	2	2	4	2	2	within_donor_tissue_libraries	TRUE
ACSS3	OPC_Frontal	Frontal	14.1909	0.410822	1.14857	0.357682	0.720582	0.999845	0.0334591	0.327186	1782	2	2	4	2	2	within_donor_tissue_libraries	TRUE
PPFIA2	OPC_Frontal	Frontal	544.068	-0.0194532	0.188294	-0.103313	0.917715	0.999845	-0.0146077	0.164639	1782	2	2	4	2	2	within_donor_tissue_libraries	TRUE
AC069228.1	OPC_Frontal	Frontal	42.2437	0.729966	0.607782	1.20103	0.229738	0.853151	0.193303	0.352571	1782	2	2	4	2	2	within_donor_tissue_libraries	TRUE
CCDC59	OPC_Frontal	Frontal	37.364	0.0867053	0.643656	0.134708	0.892843	0.999845	0.0193213	0.300331	1782	2	2	4	2	2	within_donor_tissue_libraries	TRUE
METTL25	OPC_Frontal	Frontal	76.8925	0.229568	0.460108	0.498943	0.61782	0.999845	0.082695	0.280648	1782	2	2	4	2	2	within_donor_tissue_libraries	TRUE
TMTC2	OPC_Frontal	Frontal	10.4579	2.03548	1.29992	1.56586	0.117382	0.646623	0.129814	0.36584	1782	2	2	4	2	2	within_donor_tissue_libraries	TRUE
C12orf29	OPC_Frontal	Frontal	9.65522	0.220097	1.4767	0.149047	0.881517	0.999845	0.0113688	0.330449	1782	2	2	4	2	2	within_donor_tissue_libraries	TRUE
CEP290	OPC_Frontal	Frontal	48.7465	-1.11651	0.574147	-1.94464	0.0518178	0.408682	-0.426394	0.53323	1782	2	2	4	2	2	within_donor_tissue_libraries	TRUE
TMTC3	OPC_Frontal	Frontal	36.597	0.209336	0.619759	0.337771	0.735536	0.999845	0.0490232	0.300872	1782	2	2	4	2	2	within_donor_tissue_libraries	TRUE
KITLG	OPC_Frontal	Frontal	3.37962	-2.19211	2.21601	-0.989215	0.322558		-0.047434	0.340492	1782	2	2	4	2	2	within_donor_tissue_libraries	TRUE
DUSP6	OPC_Frontal	Frontal	25.8599	-0.36206	0.73464	-0.49284	0.622126	0.999845	-0.0639586	0.314537	1782	2	2	4	2	2	within_donor_tissue_libraries	TRUE
AC010201.3	OPC_Frontal	Frontal	55.7295	0.614254	0.507185	1.2111	0.225855	0.846333	0.214115	0.3393	1782	2	2	4	2	2	within_donor_tissue_libraries	TRUE
AC010201.2	OPC_Frontal	Frontal	3.4521	-0.342092	2.15494	-0.158748	0.873867		-0.00804243	0.334781	1782	2	2	4	2	2	within_donor_tissue_libraries	TRUE
POC1B	OPC_Frontal	Frontal	44.043	-0.71686	0.58976	-1.21551	0.224171	0.843442	-0.198374	0.351597	1782	2	2	4	2	2	within_donor_tissue_libraries	TRUE
POC1B-AS1	OPC_Frontal	Frontal	7.73518	-2.09209	1.46588	-1.42719	0.153527	0.735277	-0.105289	0.355147	1782	2	2	4	2	2	within_donor_tissue_libraries	TRUE
ATP2B1	OPC_Frontal	Frontal	191.192	-0.722975	0.367554	-1.96699	0.0491842	0.39628	-0.440276	0.35905	1782	2	2	4	2	2	within_donor_tissue_libraries	TRUE
ATP2B1-AS1	OPC_Frontal	Frontal	26.8176	0.278604	0.741066	0.37595	0.706954	0.999845	0.0489761	0.312213	1782	2	2	4	2	2	within_donor_tissue_libraries	TRUE
AC009522.1	OPC_Frontal	Frontal	24.2237	0.541123	0.787049	0.687534	0.491746	0.999845	0.0871763	0.324657	1782	2	2	4	2	2	within_donor_tissue_libraries	TRUE
LINC01619	OPC_Frontal	Frontal	6.59112	-0.824507	1.45453	-0.566854	0.570813	0.999845	-0.0421124	0.333832	1782	2	2	4	2	2	within_donor_tissue_libraries	TRUE
BTG1	OPC_Frontal	Frontal	44.7201	0.250832	0.576152	0.435358	0.663303	0.999845	0.0658546	0.298213	1782	2	2	4	2	2	within_donor_tissue_libraries	TRUE
LINC02391	OPC_Frontal	Frontal	10.7901	0.613182	1.13843	0.53862	0.590149	0.999845	0.0504175	0.329955	1782	2	2	4	2	2	within_donor_tissue_libraries	TRUE
EEA1	OPC_Frontal	Frontal	137.71	0.719231	0.349497	2.0579	0.0395998	0.348331	0.465038	0.347394	1782	2	2	4	2	2	within_donor_tissue_libraries	TRUE
NUDT4	OPC_Frontal	Frontal	12.2546	-2.25486	1.31162	-1.71913	0.0855902	0.55075	-0.141282	0.373231	1782	2	2	4	2	2	within_donor_tissue_libraries	TRUE
UBE2N	OPC_Frontal	Frontal	53.1594	-0.000464746	0.519467	-0.000894659	0.999286	0.999845	0.000398418	0.283739	1782	2	2	4	2	2	within_donor_tissue_libraries	TRUE
CRADD	OPC_Frontal	Frontal	260.863	-0.228241	0.246209	-0.927021	0.353916	0.973667	-0.153972	0.20889	1782	2	2	4	2	2	within_donor_tissue_libraries	TRUE
PLXNC1	OPC_Frontal	Frontal	23.3253	-1.65347	0.820776	-2.01452	0.0439553	0.369238	-0.319341	0.521804	1782	2	2	4	2	2	within_donor_tissue_libraries	TRUE
CEP83	OPC_Frontal	Frontal	85.7667	-0.389779	0.419097	-0.930045	0.352348	0.972026	-0.16401	0.290538	1782	2	2	4	2	2	within_donor_tissue_libraries	TRUE
TMCC3	OPC_Frontal	Frontal	34.5741	-0.103829	0.643278	-0.161406	0.871773	0.999845	-0.0221092	0.300473	1782	2	2	4	2	2	within_donor_tissue_libraries	TRUE
NDUFA12	OPC_Frontal	Frontal	11.719	-0.224877	1.44992	-0.155097	0.876745	0.999845	-0.0112812	0.3301	1782	2	2	4	2	2	within_donor_tissue_libraries	TRUE
NR2C1	OPC_Frontal	Frontal	56.8289	0.156521	0.516787	0.302873	0.761987	0.999845	0.0478404	0.28631	1782	2	2	4	2	2	within_donor_tissue_libraries	TRUE
VEZT	OPC_Frontal	Frontal	116.806	0.281845	0.355443	0.79294	0.427813	0.999845	0.140352	0.261191	1782	2	2	4	2	2	within_donor_tissue_libraries	TRUE
METAP2	OPC_Frontal	Frontal	30.9829	-0.736235	0.677543	-1.08662	0.277203	0.90993	-0.158713	0.344271	1782	2	2	4	2	2	within_donor_tissue_libraries	TRUE
USP44	OPC_Frontal	Frontal	20.1678	0.176062	0.827673	0.21272	0.831546	0.999845	0.0257468	0.31467	1782	2	2	4	2	2	within_donor_tissue_libraries	TRUE
NTN4	OPC_Frontal	Frontal	88.5317	-0.317129	0.42516	-0.745905	0.455725	0.999845	-0.127879	0.281969	1782	2	2	4	2	2	within_donor_tissue_libraries	TRUE
SNRPF	OPC_Frontal	Frontal	16.2035	-0.51845	1.01752	-0.509522	0.610387	0.999845	-0.0515682	0.326706	1782	2	2	4	2	2	within_donor_tissue_libraries	TRUE
LTA4H	OPC_Frontal	Frontal	20.575	0.809907	0.827629	0.978586	0.327784	0.958603	0.123306	0.341634	1782	2	2	4	2	2	within_donor_tissue_libraries	TRUE
ELK3	OPC_Frontal	Frontal	5.9399	0.557069	1.52172	0.366078	0.714307	0.999845	0.0265705	0.332238	1782	2	2	4	2	2	within_donor_tissue_libraries	TRUE
CDK17	OPC_Frontal	Frontal	22.6021	0.402624	0.788775	0.510442	0.609742	0.999845	0.0639577	0.318515	1782	2	2	4	2	2	within_donor_tissue_libraries	TRUE
NEDD1	OPC_Frontal	Frontal	21.4149	0.239911	0.826086	0.290419	0.771496	0.999845	0.03521	0.315603	1782	2	2	4	2	2	within_donor_tissue_libraries	TRUE
TMPO	OPC_Frontal	Frontal	29.6779	-0.955233	0.724947	-1.31766	0.187617	0.790932	-0.190558	0.370027	1782	2	2	4	2	2	within_donor_tissue_libraries	TRUE
SLC25A3	OPC_Frontal	Frontal	35.2516	-0.716902	0.659473	-1.08708	0.277	0.90993	-0.161851	0.343419	1782	2	2	4	2	2	within_donor_tissue_libraries	TRUE
IKBIP	OPC_Frontal	Frontal	4.26229	-0.943303	1.95668	-0.482094	0.629739		-0.026932	0.335561	1782	2	2	4	2	2	within_donor_tissue_libraries	TRUE
APAF1	OPC_Frontal	Frontal	33.598	0.981567	0.648274	1.51412	0.129995	0.680924	0.252237	0.403053	1782	2	2	4	2	2	within_donor_tissue_libraries	TRUE
ANKS1B	OPC_Frontal	Frontal	1282.7	0.275772	0.133657	2.06328	0.039086	0.345557	0.245676	0.129102	1782	2	2	4	2	2	within_donor_tissue_libraries	TRUE
AC069437.1	OPC_Frontal	Frontal	8.7839	0.851058	1.24081	0.685891	0.492782	0.999845	0.059565	0.334362	1782	2	2	4	2	2	within_donor_tissue_libraries	TRUE
UHRF1BP1L	OPC_Frontal	Frontal	42.9232	-0.904149	0.591065	-1.52969	0.126092	0.669179	-0.2719	0.402367	1782	2	2	4	2	2	within_donor_tissue_libraries	TRUE
ACTR6	OPC_Frontal	Frontal	18.3409	-0.735912	0.881155	-0.835168	0.403623	0.999845	-0.0971238	0.333936	1782	2	2	4	2	2	within_donor_tissue_libraries	TRUE
DEPDC4	OPC_Frontal	Frontal	6.82261	2.32026	1.51328	1.53327	0.12521	0.666553	0.107945	0.357562	1782	2	2	4	2	2	within_donor_tissue_libraries	TRUE
SCYL2	OPC_Frontal	Frontal	89.0049	0.51078	0.410497	1.2443	0.213391	0.829653	0.233975	0.31271	1782	2	2	4	2	2	within_donor_tissue_libraries	TRUE
ANO4	OPC_Frontal	Frontal	262.27	0.195509	0.25009	0.781754	0.434359	0.999845	0.129971	0.208537	1782	2	2	4	2	2	within_donor_tissue_libraries	TRUE
UTP20	OPC_Frontal	Frontal	10.1468	0.0212423	1.38873	0.0152962	0.987796	0.999845	0.00152835	0.329106	1782	2	2	4	2	2	within_donor_tissue_libraries	TRUE
ARL1	OPC_Frontal	Frontal	21.9866	0.0900045	0.795212	0.113183	0.909885	0.999845	0.0142903	0.312	1782	2	2	4	2	2	within_donor_tissue_libraries	TRUE
CHPT1	OPC_Frontal	Frontal	79.7777	-0.942382	0.465844	-2.02296	0.0430778	0.365702	-0.486157	0.472233	1782	2	2	4	2	2	within_donor_tissue_libraries	TRUE
SYCP3	OPC_Frontal	Frontal	5.79097	-0.816188	1.54248	-0.529141	0.596708	0.999845	-0.037035	0.333959	1782	2	2	4	2	2	within_donor_tissue_libraries	TRUE
GNPTAB	OPC_Frontal	Frontal	162.54	-0.363037	0.313518	-1.15795	0.246885	0.877535	-0.210868	0.257435	1782	2	2	4	2	2	within_donor_tissue_libraries	TRUE
DRAM1	OPC_Frontal	Frontal	18.8583	1.29348	0.871939	1.48345	0.137954	0.7031	0.188008	0.384993	1782	2	2	4	2	2	within_donor_tissue_libraries	TRUE
WASHC3	OPC_Frontal	Frontal	17.6231	1.71543	0.938758	1.82734	0.0676486	0.485194	0.226574	0.426523	1782	2	2	4	2	2	within_donor_tissue_libraries	TRUE
NUP37	OPC_Frontal	Frontal	14.7241	0.142701	0.965432	0.14781	0.882492	0.999845	0.0160736	0.320119	1782	2	2	4	2	2	within_donor_tissue_libraries	TRUE
PAH	OPC_Frontal	Frontal	9.51798	0.641342	1.49959	0.427677	0.668886	0.999845	0.0313701	0.332674	1782	2	2	4	2	2	within_donor_tissue_libraries	TRUE
ASCL1	OPC_Frontal	Frontal	93.8583	-0.0947813	0.409636	-0.231379	0.81702	0.999845	-0.0381426	0.262499	1782	2	2	4	2	2	within_donor_tissue_libraries	TRUE
AC068643.1	OPC_Frontal	Frontal	26.2626	-0.732842	0.740926	-0.989088	0.32262	0.953673	-0.133596	0.338964	1782	2	2	4	2	2	within_donor_tissue_libraries	TRUE
C12orf42	OPC_Frontal	Frontal	2.81001	-4.67894	2.65658	-1.76126	0.0781941		-0.0586894	0.345381	1782	2	2	4	2	2	within_donor_tissue_libraries	TRUE
AC084364.3	OPC_Frontal	Frontal	2.29761	-2.75856	2.72322	-1.01298	0.31107		-0.0398403	0.340255	1782	2	2	4	2	2	within_donor_tissue_libraries	TRUE
AC025265.1	OPC_Frontal	Frontal	2.89378	-4.71895	2.64336	-1.78521	0.0742268		-0.0596415	0.345626	1782	2	2	4	2	2	within_donor_tissue_libraries	TRUE
NT5DC3	OPC_Frontal	Frontal	28.2445	-4.48919	1.02569	-4.37673	1.20472e-05	0.000849898	-3.98281	1.05529	1782	2	2	4	2	2	within_donor_tissue_libraries	TRUE
HSP90B1	OPC_Frontal	Frontal	27.4112	-2.85931	0.912855	-3.13227	0.00173461	0.0411037	-2.1025	1.11619	1782	2	2	4	2	2	within_donor_tissue_libraries	TRUE
C12orf73	OPC_Frontal	Frontal	27.9091	0.00219451	0.709904	0.00309127	0.997534	0.999845	0.000778354	0.305672	1782	2	2	4	2	2	within_donor_tissue_libraries	TRUE
TDG	OPC_Frontal	Frontal	30.344	0.128669	0.69194	0.185954	0.852481	0.999845	0.0254221	0.305266	1782	2	2	4	2	2	within_donor_tissue_libraries	TRUE
HCFC2	OPC_Frontal	Frontal	29.8926	-0.354289	0.685147	-0.517099	0.605087	0.999845	-0.0702849	0.311684	1782	2	2	4	2	2	within_donor_tissue_libraries	TRUE
NFYB	OPC_Frontal	Frontal	16.9476	-0.230379	0.952415	-0.241889	0.808866	0.999845	-0.0255646	0.320424	1782	2	2	4	2	2	within_donor_tissue_libraries	TRUE
TXNRD1	OPC_Frontal	Frontal	18.7259	-0.219831	0.967739	-0.227159	0.8203	0.999845	-0.0236358	0.320736	1782	2	2	4	2	2	within_donor_tissue_libraries	TRUE
CHST11	OPC_Frontal	Frontal	1607.56	0.211924	0.145627	1.45526	0.145598	0.719727	0.182669	0.137601	1782	2	2	4	2	2	within_donor_tissue_libraries	TRUE
SLC41A2	OPC_Frontal	Frontal	78.1077	0.058393	0.435574	0.13406	0.893355	0.999845	0.0225175	0.2679	1782	2	2	4	2	2	within_donor_tissue_libraries	TRUE
C12orf45	OPC_Frontal	Frontal	16.4462	-1.18638	0.958253	-1.23807	0.215692	0.833317	-0.138936	0.357744	1782	2	2	4	2	2	within_donor_tissue_libraries	TRUE
ALDH1L2	OPC_Frontal	Frontal	23.6271	-0.46318	0.810754	-0.571296	0.567799	0.999845	-0.069382	0.321229	1782	2	2	4	2	2	within_donor_tissue_libraries	TRUE
WASHC4	OPC_Frontal	Frontal	94.7876	-0.47537	0.401474	-1.18406	0.236388	0.861955	-0.219196	0.303018	1782	2	2	4	2	2	within_donor_tissue_libraries	TRUE
APPL2	OPC_Frontal	Frontal	174.487	-0.567464	0.295295	-1.92169	0.0546452	0.421433	-0.38774	0.282196	1782	2	2	4	2	2	within_donor_tissue_libraries	TRUE
CKAP4	OPC_Frontal	Frontal	11.7129	0.0199205	1.10913	0.0179605	0.98567	0.999845	0.00220509	0.323924	1782	2	2	4	2	2	within_donor_tissue_libraries	TRUE
TCP11L2	OPC_Frontal	Frontal	16.099	1.23141	0.934684	1.31746	0.187685	0.790932	0.152774	0.364936	1782	2	2	4	2	2	within_donor_tissue_libraries	TRUE
POLR3B	OPC_Frontal	Frontal	26.7393	-0.238301	0.730408	-0.326257	0.74423	0.999845	-0.0419595	0.310257	1782	2	2	4	2	2	within_donor_tissue_libraries	TRUE
AC079385.1	OPC_Frontal	Frontal	6.90819	0.0683407	1.4563	0.0469276	0.962571	0.999845	0.00388027	0.32991	1782	2	2	4	2	2	within_donor_tissue_libraries	TRUE
RFX4	OPC_Frontal	Frontal	72.8849	2.65739	0.483589	5.49515	3.90389e-08	6.0889e-06	2.47653	0.500566	1782	2	2	4	2	2	within_donor_tissue_libraries	TRUE
RIC8B	OPC_Frontal	Frontal	78.5898	-0.155315	0.430569	-0.36072	0.718309	0.999845	-0.0596028	0.27	1782	2	2	4	2	2	within_donor_tissue_libraries	TRUE
TMEM263	OPC_Frontal	Frontal	55.6296	0.36736	0.515759	0.712272	0.476297	0.999845	0.115546	0.30049	1782	2	2	4	2	2	within_donor_tissue_libraries	TRUE
MTERF2	OPC_Frontal	Frontal	28.9366	-0.0949475	0.69385	-0.136842	0.891156	0.999845	-0.0178498	0.304895	1782	2	2	4	2	2	within_donor_tissue_libraries	TRUE
CRY1	OPC_Frontal	Frontal	39.2001	0.439539	0.60741	0.723628	0.469294	0.999845	0.108709	0.313596	1782	2	2	4	2	2	within_donor_tissue_libraries	TRUE
BTBD11	OPC_Frontal	Frontal	23.1454	0.225066	0.775325	0.290286	0.771598	0.999845	0.0367168	0.312743	1782	2	2	4	2	2	within_donor_tissue_libraries	TRUE
PWP1	OPC_Frontal	Frontal	29.7468	0.0707583	0.687119	0.102978	0.91798	0.999845	0.0143021	0.304145	1782	2	2	4	2	2	within_donor_tissue_libraries	TRUE
PRDM4	OPC_Frontal	Frontal	8.0198	-0.755238	1.30647	-0.578074	0.563214	0.999845	-0.0473193	0.332708	1782	2	2	4	2	2	within_donor_tissue_libraries	TRUE
FICD	OPC_Frontal	Frontal	6.45325	0.0298695	1.48419	0.0201251	0.983944	0.999845	0.00166823	0.330204	1782	2	2	4	2	2	within_donor_tissue_libraries	TRUE
SART3	OPC_Frontal	Frontal	33.1216	0.328497	0.649508	0.505763	0.613023	0.999845	0.0718634	0.308482	1782	2	2	4	2	2	within_donor_tissue_libraries	TRUE
ISCU	OPC_Frontal	Frontal	6.35138	-5.85893	2.08006	-2.81672	0.00485169	0.0856421	-0.138136	0.380004	1782	2	2	4	2	2	within_donor_tissue_libraries	TRUE
CORO1C	OPC_Frontal	Frontal	83.5226	-0.00972394	0.418178	-0.0232531	0.981448	0.999845	-0.00339477	0.2632	1782	2	2	4	2	2	within_donor_tissue_libraries	TRUE
SSH1	OPC_Frontal	Frontal	10.5923	-1.17415	1.19225	-0.984821	0.324712	0.956921	-0.0884218	0.342412	1782	2	2	4	2	2	within_donor_tissue_libraries	TRUE
USP30	OPC_Frontal	Frontal	36.3394	-0.705308	0.661788	-1.06576	0.286531	0.923193	-0.15744	0.341557	1782	2	2	4	2	2	within_donor_tissue_libraries	TRUE
ALKBH2	OPC_Frontal	Frontal	12.0874	0.213348	1.09286	0.19522	0.84522	0.999845	0.0191632	0.324249	1782	2	2	4	2	2	within_donor_tissue_libraries	TRUE
UNG	OPC_Frontal	Frontal	18.8864	0.0412511	0.864921	0.0476935	0.96196	0.999845	0.0059243	0.31548	1782	2	2	4	2	2	within_donor_tissue_libraries	TRUE
AC007637.1	OPC_Frontal	Frontal	5.84388	0.625091	1.57195	0.397652	0.690886	0.999845	0.0278642	0.332934	1782	2	2	4	2	2	within_donor_tissue_libraries	TRUE
ACACB	OPC_Frontal	Frontal	61.0088	0.0294975	0.50454	0.0584642	0.953379	0.999845	0.00967203	0.281386	1782	2	2	4	2	2	within_donor_tissue_libraries	TRUE
KCTD10	OPC_Frontal	Frontal	6.71218	0.13076	1.52709	0.0856266	0.931763	0.999845	0.00644054	0.330766	1782	2	2	4	2	2	within_donor_tissue_libraries	TRUE
UBE3B	OPC_Frontal	Frontal	21.4968	0.833033	0.811616	1.02639	0.304708	0.938962	0.130573	0.34387	1782	2	2	4	2	2	within_donor_tissue_libraries	TRUE
MMAB	OPC_Frontal	Frontal	17.5906	-0.25289	0.903064	-0.280035	0.77945	0.999845	-0.0308572	0.31894	1782	2	2	4	2	2	within_donor_tissue_libraries	TRUE
MVK	OPC_Frontal	Frontal	12.7657	-0.360442	1.18769	-0.303482	0.761522	0.999845	-0.0267293	0.327247	1782	2	2	4	2	2	within_donor_tissue_libraries	TRUE
FAM222A	OPC_Frontal	Frontal	12.5532	-2.05387	1.2972	-1.58331	0.11335	0.635123	-0.130722	0.366226	1782	2	2	4	2	2	within_donor_tissue_libraries	TRUE
GLTP	OPC_Frontal	Frontal	18.6369	-0.0141531	0.909592	-0.0155598	0.987586	0.999845	-0.00127751	0.317463	1782	2	2	4	2	2	within_donor_tissue_libraries	TRUE
TCHP	OPC_Frontal	Frontal	31.3444	0.338878	0.673285	0.503321	0.614739	0.999845	0.0700484	0.31051	1782	2	2	4	2	2	within_donor_tissue_libraries	TRUE
GIT2	OPC_Frontal	Frontal	30.1304	-1.8711	0.790939	-2.36567	0.0179973	0.209242	-0.528514	0.972876	1782	2	2	4	2	2	within_donor_tissue_libraries	TRUE
ANKRD13A	OPC_Frontal	Frontal	30.7866	-0.19202	0.684279	-0.280616	0.779005	0.999845	-0.0375677	0.305862	1782	2	2	4	2	2	within_donor_tissue_libraries	TRUE
C12orf76	OPC_Frontal	Frontal	31.2851	1.24117	0.729903	1.70046	0.0890445	0.560619	0.270394	0.439954	1782	2	2	4	2	2	within_donor_tissue_libraries	TRUE
IFT81	OPC_Frontal	Frontal	47.0315	0.220356	0.547529	0.402456	0.687349	0.999845	0.0621887	0.293402	1782	2	2	4	2	2	within_donor_tissue_libraries	TRUE
ATP2A2	OPC_Frontal	Frontal	152.172	0.024233	0.315536	0.0767995	0.938783	0.999845	0.0134199	0.230982	1782	2	2	4	2	2	within_donor_tissue_libraries	TRUE
ANAPC7	OPC_Frontal	Frontal	29.0464	0.301316	0.699702	0.430635	0.666734	0.999845	0.0583131	0.310516	1782	2	2	4	2	2	within_donor_tissue_libraries	TRUE
ARPC3	OPC_Frontal	Frontal	18.2435	-1.50013	1.0416	-1.44021	0.149809	0.727121	-0.150677	0.369701	1782	2	2	4	2	2	within_donor_tissue_libraries	TRUE
FAM216A	OPC_Frontal	Frontal	9.59616	-2.42662	1.33037	-1.82402	0.0681496	0.486734	-0.153035	0.380896	1782	2	2	4	2	2	within_donor_tissue_libraries	TRUE
VPS29	OPC_Frontal	Frontal	28.6011	-0.864142	0.708988	-1.21884	0.222905	0.843085	-0.176173	0.358433	1782	2	2	4	2	2	within_donor_tissue_libraries	TRUE
PPTC7	OPC_Frontal	Frontal	13.632	0.782285	1.11418	0.702118	0.482606	0.999845	0.067308	0.333456	1782	2	2	4	2	2	within_donor_tissue_libraries	TRUE
TCTN1	OPC_Frontal	Frontal	20.0458	0.372763	0.840469	0.443517	0.657392	0.999845	0.053086	0.319301	1782	2	2	4	2	2	within_donor_tissue_libraries	TRUE
HVCN1	OPC_Frontal	Frontal	4.99944	0.534975	1.64347	0.325516	0.74479		0.021986	0.332886	1782	2	2	4	2	2	within_donor_tissue_libraries	TRUE
PPP1CC	OPC_Frontal	Frontal	41.8829	0.261153	0.590178	0.4425	0.658128	0.999845	0.0661104	0.300186	1782	2	2	4	2	2	within_donor_tissue_libraries	TRUE
SH2B3	OPC_Frontal	Frontal	6.33767	0.575654	1.57617	0.365224	0.714944	0.999845	0.0256923	0.332678	1782	2	2	4	2	2	within_donor_tissue_libraries	TRUE
ATXN2	OPC_Frontal	Frontal	134.91	-0.193096	0.341973	-0.564654	0.572309	0.999845	-0.0975883	0.248054	1782	2	2	4	2	2	within_donor_tissue_libraries	TRUE
BRAP	OPC_Frontal	Frontal	15.1695	-0.662846	1.03026	-0.643378	0.519979	0.999845	-0.0650691	0.330229	1782	2	2	4	2	2	within_donor_tissue_libraries	TRUE
ACAD10	OPC_Frontal	Frontal	19.3288	0.503939	0.866902	0.58131	0.561031	0.999845	0.0680512	0.324179	1782	2	2	4	2	2	within_donor_tissue_libraries	TRUE
ALDH2	OPC_Frontal	Frontal	32.7427	-0.856053	0.667813	-1.28188	0.199886	0.811359	-0.196218	0.365011	1782	2	2	4	2	2	within_donor_tissue_libraries	TRUE
MAPKAPK5-AS1	OPC_Frontal	Frontal	9.61002	0.857054	1.23813	0.692216	0.488802	0.999845	0.0603593	0.334512	1782	2	2	4	2	2	within_donor_tissue_libraries	TRUE
MAPKAPK5	OPC_Frontal	Frontal	24.9927	0.350186	0.769984	0.454797	0.649256	0.999845	0.0580702	0.315918	1782	2	2	4	2	2	within_donor_tissue_libraries	TRUE
TMEM116	OPC_Frontal	Frontal	19.8749	1.02112	0.888905	1.14874	0.250664	0.883932	0.136699	0.352691	1782	2	2	4	2	2	within_donor_tissue_libraries	TRUE
ERP29	OPC_Frontal	Frontal	6.09397	-1.25586	1.52672	-0.822587	0.410743	0.999845	-0.0582195	0.338353	1782	2	2	4	2	2	within_donor_tissue_libraries	TRUE
NAA25	OPC_Frontal	Frontal	49.2295	0.131505	0.589702	0.223003	0.823533	0.999845	0.0332845	0.295293	1782	2	2	4	2	2	within_donor_tissue_libraries	TRUE
TRAFD1	OPC_Frontal	Frontal	15.6538	-0.244675	0.938515	-0.260704	0.794321	0.999845	-0.0278781	0.320073	1782	2	2	4	2	2	within_donor_tissue_libraries	TRUE
HECTD4	OPC_Frontal	Frontal	133.103	-1.11882	0.392168	-2.85292	0.00433194	0.0788654	-0.841631	0.430722	1782	2	2	4	2	2	within_donor_tissue_libraries	TRUE
PTPN11	OPC_Frontal	Frontal	6.9724	0.859807	1.43086	0.600901	0.547906	0.999845	0.0457889	0.334305	1782	2	2	4	2	2	within_donor_tissue_libraries	TRUE
OAS1	OPC_Frontal	Frontal	7.43987	-0.325496	1.42547	-0.228343	0.81938	0.999845	-0.0171219	0.330174	1782	2	2	4	2	2	within_donor_tissue_libraries	TRUE
OAS3	OPC_Frontal	Frontal	7.90031	1.35311	1.31935	1.02559	0.305084	0.939344	0.0837091	0.343538	1782	2	2	4	2	2	within_donor_tissue_libraries	TRUE
DTX1	OPC_Frontal	Frontal	14.8919	0.228914	0.962404	0.237857	0.811992	0.999845	0.025656	0.320797	1782	2	2	4	2	2	within_donor_tissue_libraries	TRUE
RITA1	OPC_Frontal	Frontal	5.75616	1.10739	1.57109	0.704854	0.480901	0.999845	0.0487546	0.336637	1782	2	2	4	2	2	within_donor_tissue_libraries	TRUE
TPCN1	OPC_Frontal	Frontal	41.7062	0.463151	0.581242	0.796831	0.425549	0.999845	0.123361	0.314792	1782	2	2	4	2	2	within_donor_tissue_libraries	TRUE
PLBD2	OPC_Frontal	Frontal	13.8879	0.808384	1.09289	0.739676	0.459497	0.999845	0.0721809	0.334259	1782	2	2	4	2	2	within_donor_tissue_libraries	TRUE
LINC01234	OPC_Frontal	Frontal	4.66312	0.361068	1.92296	0.187767	0.85106		0.0110699	0.333889	1782	2	2	4	2	2	within_donor_tissue_libraries	TRUE
RBM19	OPC_Frontal	Frontal	22.0457	-2.09627	0.855601	-2.45005	0.0142836	0.177273	-0.530984	1.10083	1782	2	2	4	2	2	within_donor_tissue_libraries	TRUE
MED13L	OPC_Frontal	Frontal	460.566	0.308248	0.194268	1.58672	0.112577	0.632829	0.244778	0.180961	1782	2	2	4	2	2	within_donor_tissue_libraries	TRUE
LINC00173	OPC_Frontal	Frontal	8.53078	2.65407	1.37136	1.93536	0.0529461	0.412592	0.154011	0.383475	1782	2	2	4	2	2	within_donor_tissue_libraries	TRUE
C12orf49	OPC_Frontal	Frontal	11.1203	-0.269353	1.1107	-0.242507	0.808388	0.999845	-0.0226258	0.325007	1782	2	2	4	2	2	within_donor_tissue_libraries	TRUE
RNFT2	OPC_Frontal	Frontal	16.2307	-0.462465	0.930232	-0.497151	0.619083	0.999845	-0.0542422	0.323886	1782	2	2	4	2	2	within_donor_tissue_libraries	TRUE
FBXW8	OPC_Frontal	Frontal	63.4294	-0.0686572	0.485681	-0.141363	0.887583	0.999845	-0.0220177	0.278439	1782	2	2	4	2	2	within_donor_tissue_libraries	TRUE
FBXO21	OPC_Frontal	Frontal	74.6016	-0.343467	0.447301	-0.767866	0.442567	0.999845	-0.130274	0.288887	1782	2	2	4	2	2	within_donor_tissue_libraries	TRUE
NOS1	OPC_Frontal	Frontal	101.406	-0.680634	0.392679	-1.73331	0.0830411	0.542213	-0.36674	0.356127	1782	2	2	4	2	2	within_donor_tissue_libraries	TRUE
KSR2	OPC_Frontal	Frontal	65.1121	-1.28292	0.575726	-2.22835	0.025857	0.265689	-0.598825	0.678646	1782	2	2	4	2	2	within_donor_tissue_libraries	TRUE
WSB2	OPC_Frontal	Frontal	3.67408	-0.020268	2.18157	-0.00929058	0.992587		-0.000260711	0.3347	1782	2	2	4	2	2	within_donor_tissue_libraries	TRUE
VSIG10	OPC_Frontal	Frontal	19.3924	0.0366214	0.847656	0.0432031	0.96554	0.999845	0.0054923	0.314563	1782	2	2	4	2	2	within_donor_tissue_libraries	TRUE
PEBP1	OPC_Frontal	Frontal	5.72986	0.501559	1.78001	0.281773	0.778118	0.999845	0.0177534	0.333522	1782	2	2	4	2	2	within_donor_tissue_libraries	TRUE
TAOK3	OPC_Frontal	Frontal	436.969	0.449439	0.214525	2.09504	0.0361672	0.331512	0.357689	0.207193	1782	2	2	4	2	2	within_donor_tissue_libraries	TRUE
SUDS3	OPC_Frontal	Frontal	102.224	0.728427	0.398071	1.82989	0.0672658	0.483777	0.402732	0.374276	1782	2	2	4	2	2	within_donor_tissue_libraries	TRUE
PRKAB1	OPC_Frontal	Frontal	33.8986	1.76838	0.657473	2.68967	0.00715234	0.110239	1.11026	0.869163	1782	2	2	4	2	2	within_donor_tissue_libraries	TRUE
CIT	OPC_Frontal	Frontal	45.9554	-0.482924	0.695906	-0.69395	0.487714	0.999845	-0.0947542	0.319413	1782	2	2	4	2	2	within_donor_tissue_libraries	TRUE
BICDL1	OPC_Frontal	Frontal	3.30746	-4.91669	2.51607	-1.95411	0.0506877		-0.069129	0.348189	1782	2	2	4	2	2	within_donor_tissue_libraries	TRUE
AC004812.2	OPC_Frontal	Frontal	6.12368	1.40616	1.56434	0.898881	0.368716	0.981034	0.0623081	0.340048	1782	2	2	4	2	2	within_donor_tissue_libraries	TRUE
GCN1	OPC_Frontal	Frontal	22.4876	-0.383546	0.823986	-0.465476	0.641591	0.999845	-0.0555537	0.31886	1782	2	2	4	2	2	within_donor_tissue_libraries	TRUE
PXN-AS1	OPC_Frontal	Frontal	3.74529	0.879684	2.13015	0.412968	0.67963		0.0214797	0.335751	1782	2	2	4	2	2	within_donor_tissue_libraries	TRUE
PXN	OPC_Frontal	Frontal	6.92224	0.554631	1.43182	0.387361	0.698489	0.999845	0.0296808	0.331594	1782	2	2	4	2	2	within_donor_tissue_libraries	TRUE
MSI1	OPC_Frontal	Frontal	8.17269	-0.36052	1.28269	-0.281065	0.778661	0.999845	-0.02321	0.328639	1782	2	2	4	2	2	within_donor_tissue_libraries	TRUE
COX6A1	OPC_Frontal	Frontal	5.34068	0.748761	2.09339	0.357678	0.720584		0.0192464	0.335339	1782	2	2	4	2	2	within_donor_tissue_libraries	TRUE
GATC	OPC_Frontal	Frontal	9.74881	-0.251525	1.22167	-0.205886	0.83688	0.999845	-0.0176686	0.327026	1782	2	2	4	2	2	within_donor_tissue_libraries	TRUE
SRSF9	OPC_Frontal	Frontal	38.3151	-0.0620634	0.630977	-0.0983608	0.921646	0.999845	-0.0133972	0.298735	1782	2	2	4	2	2	within_donor_tissue_libraries	TRUE
DYNLL1	OPC_Frontal	Frontal	9.22416	0.359842	1.51536	0.237464	0.812297	0.999845	0.0174964	0.331262	1782	2	2	4	2	2	within_donor_tissue_libraries	TRUE
NRAV	OPC_Frontal	Frontal	3.33652	0.689242	2.09032	0.32973	0.741604		0.0176495	0.335173	1782	2	2	4	2	2	within_donor_tissue_libraries	TRUE
COQ5	OPC_Frontal	Frontal	5.90229	0.0380108	1.50624	0.0252357	0.979867	0.999845	0.00212299	0.330466	1782	2	2	4	2	2	within_donor_tissue_libraries	TRUE
RNF10	OPC_Frontal	Frontal	29.726	-0.145611	0.731754	-0.198989	0.842272	0.999845	-0.0252501	0.308505	1782	2	2	4	2	2	within_donor_tissue_libraries	TRUE
POP5	OPC_Frontal	Frontal	19.604	0.539056	0.863412	0.624332	0.532409	0.999845	0.0734311	0.325422	1782	2	2	4	2	2	within_donor_tissue_libraries	TRUE
MLEC	OPC_Frontal	Frontal	55.872	0.438075	0.50462	0.868129	0.385324	0.987945	0.144771	0.307853	1782	2	2	4	2	2	within_donor_tissue_libraries	TRUE
UNC119B	OPC_Frontal	Frontal	7.16802	-1.3289	1.58282	-0.839581	0.401143	0.997544	-0.0570076	0.33879	1782	2	2	4	2	2	within_donor_tissue_libraries	TRUE
ACADS	OPC_Frontal	Frontal	3.24543	0.904731	2.10211	0.430391	0.666911		0.0228435	0.335739	1782	2	2	4	2	2	within_donor_tissue_libraries	TRUE
SPPL3	OPC_Frontal	Frontal	153.246	-0.21533	0.314886	-0.683835	0.494079	0.999845	-0.118229	0.240059	1782	2	2	4	2	2	within_donor_tissue_libraries	TRUE
P2RX7	OPC_Frontal	Frontal	115.201	-1.34882	0.366604	-3.67924	0.000233933	0.00873073	-1.14864	0.391265	1782	2	2	4	2	2	within_donor_tissue_libraries	TRUE
P2RX4	OPC_Frontal	Frontal	2.81001	-4.67894	2.65658	-1.76126	0.0781941		-0.0586894	0.345381	1782	2	2	4	2	2	within_donor_tissue_libraries	TRUE
ANAPC5	OPC_Frontal	Frontal	76.8197	0.450335	0.432132	1.04212	0.297355	0.934677	0.187003	0.303001	1782	2	2	4	2	2	within_donor_tissue_libraries	TRUE
RNF34	OPC_Frontal	Frontal	16.4228	-0.341582	0.994636	-0.343424	0.73128	0.999845	-0.035192	0.323068	1782	2	2	4	2	2	within_donor_tissue_libraries	TRUE
KDM2B	OPC_Frontal	Frontal	31.6238	-0.0611852	0.664834	-0.0920309	0.926674	0.999845	-0.0121593	0.302031	1782	2	2	4	2	2	within_donor_tissue_libraries	TRUE
KDM2B-DT	OPC_Frontal	Frontal	12.1549	0.392654	1.07059	0.366765	0.713794	0.999845	0.0361897	0.325618	1782	2	2	4	2	2	within_donor_tissue_libraries	TRUE
ORAI1	OPC_Frontal	Frontal	8.85571	0.435391	1.27669	0.341032	0.73308	0.999845	0.0291243	0.329255	1782	2	2	4	2	2	within_donor_tissue_libraries	TRUE
TMEM120B	OPC_Frontal	Frontal	5.49438	-5.64822	2.1519	-2.62476	0.00867106		-0.119163	0.368806	1782	2	2	4	2	2	within_donor_tissue_libraries	TRUE
LINC01089	OPC_Frontal	Frontal	56.1296	-0.521348	0.543136	-0.959884	0.337114	0.964154	-0.156132	0.320581	1782	2	2	4	2	2	within_donor_tissue_libraries	TRUE
SETD1B	OPC_Frontal	Frontal	5.23299	-0.973529	1.66978	-0.583027	0.559875		-0.0378725	0.335307	1782	2	2	4	2	2	within_donor_tissue_libraries	TRUE
PSMD9	OPC_Frontal	Frontal	4.84655	-0.0713239	1.69161	-0.0421634	0.966368		-0.00249155	0.332146	1782	2	2	4	2	2	within_donor_tissue_libraries	TRUE
BCL7A	OPC_Frontal	Frontal	7.0885	-3.42562	1.71568	-1.99665	0.0458627	0.380671	-0.131019	0.372078	1782	2	2	4	2	2	within_donor_tissue_libraries	TRUE
MLXIP	OPC_Frontal	Frontal	16.6379	-1.33855	0.973941	-1.37437	0.169328	0.75976	-0.154022	0.367863	1782	2	2	4	2	2	within_donor_tissue_libraries	TRUE
DIABLO	OPC_Frontal	Frontal	5.41648	0.605141	1.55932	0.388079	0.697958		0.0274845	0.332727	1782	2	2	4	2	2	within_donor_tissue_libraries	TRUE
VPS33A	OPC_Frontal	Frontal	6.98089	-2.24762	1.61535	-1.39141	0.164102	0.754342	-0.0914292	0.350987	1782	2	2	4	2	2	within_donor_tissue_libraries	TRUE
CLIP1	OPC_Frontal	Frontal	23.044	-4.63622	1.12599	-4.11746	3.83067e-05	0.00217557	-4.05004	1.14616	1782	2	2	4	2	2	within_donor_tissue_libraries	TRUE
ZCCHC8	OPC_Frontal	Frontal	21.8171	-1.59419	0.883732	-1.80393	0.0712428	0.499656	-0.240193	0.433828	1782	2	2	4	2	2	within_donor_tissue_libraries	TRUE
RSRC2	OPC_Frontal	Frontal	54.6213	0.78665	0.509955	1.54259	0.122931	0.660889	0.298102	0.390533	1782	2	2	4	2	2	within_donor_tissue_libraries	TRUE
DENR	OPC_Frontal	Frontal	50.0381	0.323818	0.546234	0.592819	0.553302	0.999845	0.0926994	0.299757	1782	2	2	4	2	2	within_donor_tissue_libraries	TRUE
CCDC62	OPC_Frontal	Frontal	4.36867	-0.464692	1.98845	-0.233696	0.815221		-0.01279	0.334343	1782	2	2	4	2	2	within_donor_tissue_libraries	TRUE
HIP1R	OPC_Frontal	Frontal	297.234	-0.566368	0.247948	-2.28423	0.0223583	0.240365	-0.437936	0.244917	1782	2	2	4	2	2	within_donor_tissue_libraries	TRUE
VPS37B	OPC_Frontal	Frontal	10.659	-0.495181	1.19268	-0.415182	0.678009	0.999845	-0.0367908	0.328636	1782	2	2	4	2	2	within_donor_tissue_libraries	TRUE
ARL6IP4	OPC_Frontal	Frontal	22.0076	0.0243852	0.871024	0.027996	0.977665	0.999845	0.00366686	0.315761	1782	2	2	4	2	2	within_donor_tissue_libraries	TRUE
PITPNM2	OPC_Frontal	Frontal	28.3644	-2.93865	0.798114	-3.68199	0.000231417	0.00866777	-2.43907	0.876787	1782	2	2	4	2	2	within_donor_tissue_libraries	TRUE
MPHOSPH9	OPC_Frontal	Frontal	32.0957	-1.31744	0.695659	-1.8938	0.0582516	0.441108	-0.34361	0.512723	1782	2	2	4	2	2	within_donor_tissue_libraries	TRUE
C12orf65	OPC_Frontal	Frontal	7.12944	-3.47248	1.72533	-2.01265	0.0441516	0.369995	-0.131937	0.372758	1782	2	2	4	2	2	within_donor_tissue_libraries	TRUE
CDK2AP1	OPC_Frontal	Frontal	7.95841	0.969298	1.38896	0.697858	0.485266	0.999845	0.0546151	0.335724	1782	2	2	4	2	2	within_donor_tissue_libraries	TRUE
SBNO1	OPC_Frontal	Frontal	25.8784	-1.62783	0.826628	-1.96924	0.0489259	0.39519	-0.299361	0.496238	1782	2	2	4	2	2	within_donor_tissue_libraries	TRUE
SBNO1-AS1	OPC_Frontal	Frontal	5.41648	0.605141	1.55932	0.388079	0.697958		0.0274845	0.332727	1782	2	2	4	2	2	within_donor_tissue_libraries	TRUE
KMT5A	OPC_Frontal	Frontal	17.723	-0.991183	0.901168	-1.09989	0.271381	0.908468	-0.128718	0.348906	1782	2	2	4	2	2	within_donor_tissue_libraries	TRUE
SNRNP35	OPC_Frontal	Frontal	8.99727	0.503642	1.35936	0.370501	0.71101	0.999845	0.0297583	0.33064	1782	2	2	4	2	2	within_donor_tissue_libraries	TRUE
RILPL1	OPC_Frontal	Frontal	9.96914	-1.68433	1.2607	-1.33603	0.181541	0.779097	-0.114963	0.355954	1782	2	2	4	2	2	within_donor_tissue_libraries	TRUE
TMED2	OPC_Frontal	Frontal	23.736	-0.656497	0.773725	-0.848488	0.396166	0.991793	-0.109347	0.331375	1782	2	2	4	2	2	within_donor_tissue_libraries	TRUE
DDX55	OPC_Frontal	Frontal	22.0636	-0.0886947	0.795941	-0.111434	0.911272	0.999845	-0.013167	0.311963	1782	2	2	4	2	2	within_donor_tissue_libraries	TRUE
EIF2B1	OPC_Frontal	Frontal	20.6838	-0.30121	0.822724	-0.366113	0.71428	0.999845	-0.0434812	0.316621	1782	2	2	4	2	2	within_donor_tissue_libraries	TRUE
GTF2H3	OPC_Frontal	Frontal	16.732	0.923279	1.01392	0.910606	0.362503	0.97898	0.0953782	0.339619	1782	2	2	4	2	2	within_donor_tissue_libraries	TRUE
ATP6V0A2	OPC_Frontal	Frontal	27.3712	-0.654864	0.749561	-0.873664	0.382302	0.985945	-0.11552	0.331838	1782	2	2	4	2	2	within_donor_tissue_libraries	TRUE
CCDC92	OPC_Frontal	Frontal	44.1609	-1.7459	0.596327	-2.92776	0.00341417	0.0668129	-1.24664	0.713781	1782	2	2	4	2	2	within_donor_tissue_libraries	TRUE
ZNF664	OPC_Frontal	Frontal	44.9041	0.297155	0.58036	0.512019	0.608638	0.999845	0.0773428	0.301276	1782	2	2	4	2	2	within_donor_tissue_libraries	TRUE
RFLNA	OPC_Frontal	Frontal	39.2455	0.0730037	0.624023	0.116989	0.906869	0.999845	0.0171347	0.298122	1782	2	2	4	2	2	within_donor_tissue_libraries	TRUE
NCOR2	OPC_Frontal	Frontal	101.004	-0.687289	0.382729	-1.79576	0.0725327	0.50657	-0.387047	0.355644	1782	2	2	4	2	2	within_donor_tissue_libraries	TRUE
SCARB1	OPC_Frontal	Frontal	13.1189	-3.33649	1.24191	-2.68658	0.00721873	0.110772	-0.305117	0.566663	1782	2	2	4	2	2	within_donor_tissue_libraries	TRUE
UBC	OPC_Frontal	Frontal	6.41258	-1.33431	1.77986	-0.749674	0.453451	0.999845	-0.0451441	0.33774	1782	2	2	4	2	2	within_donor_tissue_libraries	TRUE
AACS	OPC_Frontal	Frontal	9.05313	-6.3666	1.90383	-3.34411	0.000825482	0.023441	-0.222998	0.457102	1782	2	2	4	2	2	within_donor_tissue_libraries	TRUE
TMEM132B	OPC_Frontal	Frontal	481.903	-0.423372	0.203917	-2.0762	0.0378758	0.339501	-0.340756	0.196302	1782	2	2	4	2	2	within_donor_tissue_libraries	TRUE
LINC02826	OPC_Frontal	Frontal	5.02945	6.09855	2.22435	2.74173	0.0061117		0.112917	0.366117	1782	2	2	4	2	2	within_donor_tissue_libraries	TRUE
AC079949.3	OPC_Frontal	Frontal	4.21249	0.810558	1.77771	0.455957	0.648421		0.0284716	0.334668	1782	2	2	4	2	2	within_donor_tissue_libraries	TRUE
AC079949.1	OPC_Frontal	Frontal	5.40426	1.75444	1.61552	1.08599	0.277484		0.0718265	0.343585	1782	2	2	4	2	2	within_donor_tissue_libraries	TRUE
TMEM132C	OPC_Frontal	Frontal	871.723	0.223141	0.160851	1.38726	0.165363	0.755715	0.186886	0.150394	1782	2	2	4	2	2	within_donor_tissue_libraries	TRUE
SLC15A4	OPC_Frontal	Frontal	67.1569	0.917374	0.480712	1.90837	0.056344	0.430721	0.435908	0.46112	1782	2	2	4	2	2	within_donor_tissue_libraries	TRUE
GLT1D1	OPC_Frontal	Frontal	32.7944	-0.409342	0.671405	-0.609679	0.542074	0.999845	-0.0844825	0.313926	1782	2	2	4	2	2	within_donor_tissue_libraries	TRUE
TMEM132D	OPC_Frontal	Frontal	523.646	0.479136	0.183572	2.61008	0.00905218	0.129299	0.409943	0.181236	1782	2	2	4	2	2	within_donor_tissue_libraries	TRUE
STX2	OPC_Frontal	Frontal	14.2145	-0.142728	1.10528	-0.129133	0.897253	0.999845	-0.0118957	0.324083	1782	2	2	4	2	2	within_donor_tissue_libraries	TRUE
RAN	OPC_Frontal	Frontal	11.4582	-2.71523	1.60113	-1.69582	0.0899209	0.563279	-0.106992	0.35897	1782	2	2	4	2	2	within_donor_tissue_libraries	TRUE
SFSWAP	OPC_Frontal	Frontal	95.2331	-0.492421	0.39519	-1.24603	0.212752	0.829099	-0.233922	0.305582	1782	2	2	4	2	2	within_donor_tissue_libraries	TRUE
MMP17	OPC_Frontal	Frontal	40.2563	0.292492	0.65276	0.448085	0.654092	0.999845	0.0633406	0.307033	1782	2	2	4	2	2	within_donor_tissue_libraries	TRUE
ULK1	OPC_Frontal	Frontal	12.0265	-0.733833	1.11048	-0.660825	0.508724	0.999845	-0.0625635	0.332034	1782	2	2	4	2	2	within_donor_tissue_libraries	TRUE
EP400	OPC_Frontal	Frontal	98.0705	0.00308567	0.386703	0.00797943	0.993633	0.999845	0.00178576	0.254791	1782	2	2	4	2	2	within_donor_tissue_libraries	TRUE
FBRSL1	OPC_Frontal	Frontal	19.917	-0.384511	0.845351	-0.454854	0.649214	0.999845	-0.0532361	0.319566	1782	2	2	4	2	2	within_donor_tissue_libraries	TRUE
POLE	OPC_Frontal	Frontal	6.66198	-1.45211	1.53496	-0.946023	0.344137	0.966316	-0.0663214	0.34082	1782	2	2	4	2	2	within_donor_tissue_libraries	TRUE
PXMP2	OPC_Frontal	Frontal	9.33786	0.247489	1.20716	0.205018	0.837558	0.999845	0.0185534	0.326864	1782	2	2	4	2	2	within_donor_tissue_libraries	TRUE
ANKLE2	OPC_Frontal	Frontal	35.9318	-1.59636	0.647862	-2.46404	0.0137379	0.17193	-0.834153	0.898568	1782	2	2	4	2	2	within_donor_tissue_libraries	TRUE
GOLGA3	OPC_Frontal	Frontal	22.5668	-0.951692	0.814061	-1.16907	0.242377	0.869217	-0.150342	0.354328	1782	2	2	4	2	2	within_donor_tissue_libraries	TRUE
CHFR	OPC_Frontal	Frontal	32.522	-0.0897551	0.658751	-0.136251	0.891623	0.999845	-0.0183314	0.30175	1782	2	2	4	2	2	within_donor_tissue_libraries	TRUE
ZNF605	OPC_Frontal	Frontal	16.1515	-1.4224	1.08966	-1.30536	0.191771	0.798411	-0.1292	0.35865	1782	2	2	4	2	2	within_donor_tissue_libraries	TRUE
ZNF26	OPC_Frontal	Frontal	16.3762	-1.06686	1.01296	-1.0532	0.292248	0.928264	-0.110252	0.345805	1782	2	2	4	2	2	within_donor_tissue_libraries	TRUE
ZNF84	OPC_Frontal	Frontal	74.8141	0.817618	0.439658	1.85967	0.0629327	0.461831	0.417388	0.41548	1782	2	2	4	2	2	within_donor_tissue_libraries	TRUE
ZNF140	OPC_Frontal	Frontal	20.1243	0.518098	0.850231	0.609362	0.542285	0.999845	0.0725496	0.324425	1782	2	2	4	2	2	within_donor_tissue_libraries	TRUE
ZNF891	OPC_Frontal	Frontal	55.1556	0.0688281	0.509408	0.135114	0.892522	0.999845	0.0216229	0.282642	1782	2	2	4	2	2	within_donor_tissue_libraries	TRUE
ZNF10	OPC_Frontal	Frontal	41.6676	0.387331	0.587283	0.659531	0.509555	0.999845	0.101001	0.308397	1782	2	2	4	2	2	within_donor_tissue_libraries	TRUE
ZNF268	OPC_Frontal	Frontal	17.6347	1.2683	0.943547	1.34418	0.178889	0.774947	0.154228	0.366619	1782	2	2	4	2	2	within_donor_tissue_libraries	TRUE
TPTE2	OPC_Frontal	Frontal	12.2895	-0.215379	1.05813	-0.203547	0.838708	0.999845	-0.01966	0.323367	1782	2	2	4	2	2	within_donor_tissue_libraries	TRUE
MPHOSPH8	OPC_Frontal	Frontal	63.357	-2.03609	0.535106	-3.80503	0.000141786	0.00587963	-1.72737	0.580663	1782	2	2	4	2	2	within_donor_tissue_libraries	TRUE
PSPC1	OPC_Frontal	Frontal	151.454	-0.0570865	0.313887	-0.181869	0.855685	0.999845	-0.0301443	0.230861	1782	2	2	4	2	2	within_donor_tissue_libraries	TRUE
ZMYM5	OPC_Frontal	Frontal	44.2862	-0.31936	0.572199	-0.558128	0.576757	0.999845	-0.0842376	0.301591	1782	2	2	4	2	2	within_donor_tissue_libraries	TRUE
AL355001.2	OPC_Frontal	Frontal	5.80536	1.00072	1.6305	0.613754	0.539378	0.999845	0.0409881	0.335628	1782	2	2	4	2	2	within_donor_tissue_libraries	TRUE
ZMYM2	OPC_Frontal	Frontal	254.36	-0.172318	0.250122	-0.688935	0.490864	0.999845	-0.113376	0.206872	1782	2	2	4	2	2	within_donor_tissue_libraries	TRUE
CRYL1	OPC_Frontal	Frontal	44.3459	0.604578	0.607242	0.995613	0.319438	0.950771	0.154347	0.331914	1782	2	2	4	2	2	within_donor_tissue_libraries	TRUE
IFT88	OPC_Frontal	Frontal	63.7511	0.413054	0.501993	0.822827	0.410606	0.999845	0.136535	0.304446	1782	2	2	4	2	2	within_donor_tissue_libraries	TRUE
IL17D	OPC_Frontal	Frontal	14.6962	0.379137	1.00454	0.377422	0.70586	0.999845	0.0392187	0.324039	1782	2	2	4	2	2	within_donor_tissue_libraries	TRUE
EEF1AKMT1	OPC_Frontal	Frontal	20.9526	-0.353717	0.821226	-0.430718	0.666673	0.999845	-0.0514899	0.317873	1782	2	2	4	2	2	within_donor_tissue_libraries	TRUE
XPO4	OPC_Frontal	Frontal	66.4484	0.484063	0.463396	1.0446	0.296209	0.934066	0.184297	0.312199	1782	2	2	4	2	2	within_donor_tissue_libraries	TRUE
ZDHHC20	OPC_Frontal	Frontal	39.5539	1.58904	0.657631	2.4163	0.0156791	0.188546	0.765355	0.940706	1782	2	2	4	2	2	within_donor_tissue_libraries	TRUE
MICU2	OPC_Frontal	Frontal	75.8174	0.161636	0.444164	0.363912	0.715924	0.999845	0.0604786	0.273473	1782	2	2	4	2	2	within_donor_tissue_libraries	TRUE
SACS	OPC_Frontal	Frontal	60.1588	-1.10303	0.511644	-2.15586	0.0310945	0.301147	-0.559402	0.559497	1782	2	2	4	2	2	within_donor_tissue_libraries	TRUE
LINC00327	OPC_Frontal	Frontal	11.0883	1.61018	1.13048	1.42433	0.154351	0.735842	0.13784	0.365132	1782	2	2	4	2	2	within_donor_tissue_libraries	TRUE
TNFRSF19	OPC_Frontal	Frontal	36.4833	1.40068	0.630711	2.2208	0.0263647	0.268007	0.576077	0.754103	1782	2	2	4	2	2	within_donor_tissue_libraries	TRUE
MIPEP	OPC_Frontal	Frontal	27.603	-0.37385	0.745176	-0.501693	0.615883	0.999845	-0.0643657	0.315485	1782	2	2	4	2	2	within_donor_tissue_libraries	TRUE
SPATA13	OPC_Frontal	Frontal	39.6212	2.66608	0.696613	3.82721	0.000129606	0.00546687	2.25342	0.767569	1782	2	2	4	2	2	within_donor_tissue_libraries	TRUE
PARP4	OPC_Frontal	Frontal	30.14	0.211388	0.690671	0.306061	0.759558	0.999845	0.0416891	0.306985	1782	2	2	4	2	2	within_donor_tissue_libraries	TRUE
CENPJ	OPC_Frontal	Frontal	22.1143	-2.13116	0.931207	-2.2886	0.0221025	0.239101	-0.3372	0.584347	1782	2	2	4	2	2	within_donor_tissue_libraries	TRUE
AMER2	OPC_Frontal	Frontal	32.8763	3.03582	0.718426	4.22566	2.38246e-05	0.0014998	2.66398	0.768564	1782	2	2	4	2	2	within_donor_tissue_libraries	TRUE
MTMR6	OPC_Frontal	Frontal	25.6925	0.050078	0.748182	0.0669329	0.946635	0.999845	0.00900259	0.308665	1782	2	2	4	2	2	within_donor_tissue_libraries	TRUE
NUP58	OPC_Frontal	Frontal	82.8302	0.321878	0.42591	0.755743	0.449803	0.999845	0.130724	0.28297	1782	2	2	4	2	2	within_donor_tissue_libraries	TRUE
ATP8A2	OPC_Frontal	Frontal	40.2311	-0.397031	0.929164	-0.427299	0.669161	0.999845	-0.0462807	0.322359	1782	2	2	4	2	2	within_donor_tissue_libraries	TRUE
CDK8	OPC_Frontal	Frontal	141.157	-0.237304	0.334723	-0.708958	0.478351	0.999845	-0.123463	0.24936	1782	2	2	4	2	2	within_donor_tissue_libraries	TRUE
WASF3	OPC_Frontal	Frontal	89.793	-0.294936	0.422706	-0.697735	0.485343	0.999845	-0.119102	0.279037	1782	2	2	4	2	2	within_donor_tissue_libraries	TRUE
GPR12	OPC_Frontal	Frontal	6.78276	-4.43635	1.99281	-2.22619	0.0260018	0.266652	-0.14545	0.382618	1782	2	2	4	2	2	within_donor_tissue_libraries	TRUE
USP12	OPC_Frontal	Frontal	37.7988	-0.205664	0.612774	-0.335627	0.737152	0.999845	-0.0480457	0.299883	1782	2	2	4	2	2	within_donor_tissue_libraries	TRUE
LINC02340	OPC_Frontal	Frontal	10.5062	2.87752	1.28853	2.23317	0.0255377	0.263883	0.193846	0.415422	1782	2	2	4	2	2	within_donor_tissue_libraries	TRUE
GTF3A	OPC_Frontal	Frontal	4.77873	0.710418	1.89085	0.375714	0.707129		0.0222978	0.334627	1782	2	2	4	2	2	within_donor_tissue_libraries	TRUE
MTIF3	OPC_Frontal	Frontal	34.9984	0.975391	0.656203	1.48642	0.137169	0.701994	0.243666	0.397898	1782	2	2	4	2	2	within_donor_tissue_libraries	TRUE
LNX2	OPC_Frontal	Frontal	3.93729	-0.661413	2.02839	-0.326077	0.744366		-0.0175896	0.334889	1782	2	2	4	2	2	within_donor_tissue_libraries	TRUE
POLR1D	OPC_Frontal	Frontal	19.1966	-0.947319	0.875801	-1.08166	0.279404	0.911593	-0.129166	0.347612	1782	2	2	4	2	2	within_donor_tissue_libraries	TRUE
PAN3	OPC_Frontal	Frontal	180.316	-0.105212	0.291302	-0.361179	0.717966	0.999845	-0.0605134	0.223059	1782	2	2	4	2	2	within_donor_tissue_libraries	TRUE
POMP	OPC_Frontal	Frontal	15.9239	-0.197527	1.0608	-0.186205	0.852284	0.999845	-0.0179303	0.323261	1782	2	2	4	2	2	within_donor_tissue_libraries	TRUE
SLC46A3	OPC_Frontal	Frontal	24.043	0.458883	0.773038	0.59361	0.552773	0.999845	0.0757564	0.320346	1782	2	2	4	2	2	within_donor_tissue_libraries	TRUE
SLC7A1	OPC_Frontal	Frontal	25.6389	-0.204281	0.740393	-0.275909	0.782618	0.999845	-0.0349657	0.310078	1782	2	2	4	2	2	within_donor_tissue_libraries	TRUE
UBL3	OPC_Frontal	Frontal	130.891	0.458201	0.336585	1.36132	0.173411	0.763975	0.260409	0.283296	1782	2	2	4	2	2	within_donor_tissue_libraries	TRUE
KATNAL1	OPC_Frontal	Frontal	24.6941	-1.63048	0.859799	-1.89635	0.0579135	0.439823	-0.267099	0.46132	1782	2	2	4	2	2	within_donor_tissue_libraries	TRUE
HMGB1	OPC_Frontal	Frontal	186.833	-0.0520889	0.303079	-0.171866	0.863543	0.999845	-0.0285702	0.226339	1782	2	2	4	2	2	within_donor_tissue_libraries	TRUE
USPL1	OPC_Frontal	Frontal	38.2567	-0.326639	0.60681	-0.538289	0.590378	0.999845	-0.0786938	0.305017	1782	2	2	4	2	2	within_donor_tissue_libraries	TRUE
B3GLCT	OPC_Frontal	Frontal	5.17645	-1.33396	1.67668	-0.795592	0.426269		-0.0514281	0.338164	1782	2	2	4	2	2	within_donor_tissue_libraries	TRUE
FRY	OPC_Frontal	Frontal	309.287	-0.317858	0.232426	-1.36757	0.171447	0.761238	-0.229653	0.208737	1782	2	2	4	2	2	within_donor_tissue_libraries	TRUE
N4BP2L1	OPC_Frontal	Frontal	126.497	-0.0794514	0.346739	-0.229139	0.818761	0.999845	-0.0386846	0.243479	1782	2	2	4	2	2	within_donor_tissue_libraries	TRUE
N4BP2L2	OPC_Frontal	Frontal	318.004	-0.327421	0.239422	-1.36755	0.171454	0.761238	-0.232809	0.214165	1782	2	2	4	2	2	within_donor_tissue_libraries	TRUE
N4BP2L2-IT2	OPC_Frontal	Frontal	9.09542	-1.0508	1.26156	-0.832937	0.40488	0.999845	-0.0708224	0.337882	1782	2	2	4	2	2	within_donor_tissue_libraries	TRUE
PDS5B	OPC_Frontal	Frontal	153.188	-0.204083	0.32921	-0.619918	0.535311	0.999845	-0.106995	0.244444	1782	2	2	4	2	2	within_donor_tissue_libraries	TRUE
STARD13	OPC_Frontal	Frontal	18.0041	-0.897621	0.966915	-0.928335	0.353234	0.973442	-0.100492	0.339607	1782	2	2	4	2	2	within_donor_tissue_libraries	TRUE
AL139383.1	OPC_Frontal	Frontal	145.869	-0.966823	0.340886	-2.83621	0.00456528	0.0816904	-0.74505	0.364508	1782	2	2	4	2	2	within_donor_tissue_libraries	TRUE
RFC3	OPC_Frontal	Frontal	21.3207	-0.573404	0.843512	-0.679782	0.496643	0.999845	-0.0809782	0.326338	1782	2	2	4	2	2	within_donor_tissue_libraries	TRUE
NBEA	OPC_Frontal	Frontal	487.189	-0.587767	0.19414	-3.02753	0.00246558	0.0542428	-0.508867	0.195068	1782	2	2	4	2	2	within_donor_tissue_libraries	TRUE
SPART	OPC_Frontal	Frontal	140.8	-0.213735	0.327078	-0.653466	0.513456	0.999845	-0.113019	0.244489	1782	2	2	4	2	2	within_donor_tissue_libraries	TRUE
SPART-AS1	OPC_Frontal	Frontal	8.78051	0.03792	1.23959	0.0305908	0.975596	0.999845	0.00298392	0.326745	1782	2	2	4	2	2	within_donor_tissue_libraries	TRUE
RFXAP	OPC_Frontal	Frontal	33.5102	-0.212026	0.658931	-0.321773	0.747625	0.999845	-0.0441653	0.304307	1782	2	2	4	2	2	within_donor_tissue_libraries	TRUE
SMAD9	OPC_Frontal	Frontal	11.3647	1.28224	1.26079	1.01701	0.309149	0.942264	0.0869573	0.343702	1782	2	2	4	2	2	within_donor_tissue_libraries	TRUE
ALG5	OPC_Frontal	Frontal	29.5215	-0.285847	0.721248	-0.396322	0.691867	0.999845	-0.0516687	0.311062	1782	2	2	4	2	2	within_donor_tissue_libraries	TRUE
EXOSC8	OPC_Frontal	Frontal	32.2497	0.63357	0.660754	0.958859	0.33763	0.964154	0.140665	0.333293	1782	2	2	4	2	2	within_donor_tissue_libraries	TRUE
SUPT20H	OPC_Frontal	Frontal	79.3893	0.0581893	0.426392	0.136469	0.891451	0.999845	0.0230035	0.26579	1782	2	2	4	2	2	within_donor_tissue_libraries	TRUE
LINC00571	OPC_Frontal	Frontal	9.02114	0.36981	1.22521	0.301834	0.762778	0.999845	0.0268385	0.327997	1782	2	2	4	2	2	within_donor_tissue_libraries	TRUE
UFM1	OPC_Frontal	Frontal	26.7694	2.03823	0.752837	2.70739	0.00678135	0.106129	1.23365	1.07668	1782	2	2	4	2	2	within_donor_tissue_libraries	TRUE
FREM2	OPC_Frontal	Frontal	63.845	2.38223	0.543976	4.37929	1.19069e-05	0.000846444	2.11729	0.57945	1782	2	2	4	2	2	within_donor_tissue_libraries	TRUE
PROSER1	OPC_Frontal	Frontal	25.4553	0.40731	0.773971	0.52626	0.598708	0.999845	0.0670188	0.318158	1782	2	2	4	2	2	within_donor_tissue_libraries	TRUE
NHLRC3	OPC_Frontal	Frontal	34.7775	-0.0551861	0.643002	-0.0858258	0.931605	0.999845	-0.0114886	0.299888	1782	2	2	4	2	2	within_donor_tissue_libraries	TRUE
LHFPL6	OPC_Frontal	Frontal	257.777	0.14792	0.247264	0.598226	0.549689	0.999845	0.0981942	0.203949	1782	2	2	4	2	2	within_donor_tissue_libraries	TRUE
COG6	OPC_Frontal	Frontal	93.1158	0.202277	0.394973	0.512129	0.608561	0.999845	0.0877744	0.264552	1782	2	2	4	2	2	within_donor_tissue_libraries	TRUE
LINC00598	OPC_Frontal	Frontal	22.6385	0.937449	0.809261	1.1584	0.2467	0.877281	0.149663	0.353846	1782	2	2	4	2	2	within_donor_tissue_libraries	TRUE
FOXO1	OPC_Frontal	Frontal	101.752	-0.376999	0.38491	-0.979448	0.327359	0.957824	-0.175814	0.28176	1782	2	2	4	2	2	within_donor_tissue_libraries	TRUE
SLC25A15	OPC_Frontal	Frontal	5.80295	0.655564	1.56162	0.419798	0.674633	0.999845	0.0297489	0.333036	1782	2	2	4	2	2	within_donor_tissue_libraries	TRUE
AL590064.1	OPC_Frontal	Frontal	3.89511	0.237663	1.83872	0.129255	0.897156		0.00802537	0.333275	1782	2	2	4	2	2	within_donor_tissue_libraries	TRUE
ELF1	OPC_Frontal	Frontal	73.0185	-0.43376	0.452205	-0.959211	0.337452	0.964154	-0.166853	0.302063	1782	2	2	4	2	2	within_donor_tissue_libraries	TRUE
WBP4	OPC_Frontal	Frontal	16.3577	0.257505	0.948624	0.271451	0.786044	0.999845	0.0296947	0.320652	1782	2	2	4	2	2	within_donor_tissue_libraries	TRUE
KBTBD6	OPC_Frontal	Frontal	8.91862	-2.68063	1.397	-1.91885	0.0550035	0.422619	-0.154514	0.383363	1782	2	2	4	2	2	within_donor_tissue_libraries	TRUE
AL354696.2	OPC_Frontal	Frontal	7.74866	0.15446	1.46074	0.105742	0.915787	0.999845	0.00824873	0.330089	1782	2	2	4	2	2	within_donor_tissue_libraries	TRUE
KBTBD7	OPC_Frontal	Frontal	9.34976	-0.499355	1.21245	-0.411855	0.680446	0.999845	-0.0358743	0.328936	1782	2	2	4	2	2	within_donor_tissue_libraries	TRUE
MTRF1	OPC_Frontal	Frontal	13.8102	0.468333	0.997366	0.46957	0.638662	0.999845	0.0491126	0.325497	1782	2	2	4	2	2	within_donor_tissue_libraries	TRUE
NAA16	OPC_Frontal	Frontal	98.5058	-0.248391	0.392458	-0.63291	0.526793	0.999845	-0.108564	0.267606	1782	2	2	4	2	2	within_donor_tissue_libraries	TRUE
RGCC	OPC_Frontal	Frontal	157.857	0.238916	0.383026	0.623761	0.532785	0.999845	0.108145	0.264572	1782	2	2	4	2	2	within_donor_tissue_libraries	TRUE
VWA8	OPC_Frontal	Frontal	208.856	-0.170267	0.271005	-0.628281	0.52982	0.999845	-0.105294	0.217363	1782	2	2	4	2	2	within_donor_tissue_libraries	TRUE
DGKH	OPC_Frontal	Frontal	90.2596	1.20386	0.413924	2.90841	0.00363276	0.0695544	0.910267	0.459251	1782	2	2	4	2	2	within_donor_tissue_libraries	TRUE
AKAP11	OPC_Frontal	Frontal	55.4935	-1.17577	0.523775	-2.24479	0.0247815	0.258708	-0.617257	0.600094	1782	2	2	4	2	2	within_donor_tissue_libraries	TRUE
DNAJC15	OPC_Frontal	Frontal	47.6766	-0.2898	0.546776	-0.530016	0.596101	0.999845	-0.081502	0.29704	1782	2	2	4	2	2	within_donor_tissue_libraries	TRUE
ENOX1	OPC_Frontal	Frontal	62.1904	0.403574	0.511095	0.789627	0.429746	0.999845	0.129605	0.304053	1782	2	2	4	2	2	within_donor_tissue_libraries	TRUE
CCDC122	OPC_Frontal	Frontal	38.2453	2.11779	0.731169	2.89645	0.00377414	0.0714746	1.44432	0.946359	1782	2	2	4	2	2	within_donor_tissue_libraries	TRUE
SMIM2-AS1	OPC_Frontal	Frontal	12.9259	-2.4096	1.25254	-1.92377	0.0543832	0.420343	-0.170948	0.393209	1782	2	2	4	2	2	within_donor_tissue_libraries	TRUE
SERP2	OPC_Frontal	Frontal	15.4489	-2.69021	1.06461	-2.52694	0.0115062	0.152782	-0.344043	0.625835	1782	2	2	4	2	2	within_donor_tissue_libraries	TRUE
TSC22D1	OPC_Frontal	Frontal	457.421	-0.212402	0.201937	-1.05182	0.292881	0.92917	-0.160692	0.180265	1782	2	2	4	2	2	within_donor_tissue_libraries	TRUE
TSC22D1-AS1	OPC_Frontal	Frontal	6.06399	-3.17652	1.8072	-1.7577	0.0787978	0.528183	-0.106018	0.359155	1782	2	2	4	2	2	within_donor_tissue_libraries	TRUE
LINC00407	OPC_Frontal	Frontal	15.1518	-0.0612133	0.974756	-0.0627985	0.949927	0.999845	-0.00600057	0.320031	1782	2	2	4	2	2	within_donor_tissue_libraries	TRUE
NUFIP1	OPC_Frontal	Frontal	18.2525	-0.945975	0.902746	-1.04789	0.294691	0.93215	-0.121556	0.345541	1782	2	2	4	2	2	within_donor_tissue_libraries	TRUE
GPALPP1	OPC_Frontal	Frontal	47.5276	-0.515899	0.60403	-0.854095	0.393052	0.99092	-0.129128	0.320475	1782	2	2	4	2	2	within_donor_tissue_libraries	TRUE
GTF2F2	OPC_Frontal	Frontal	62.7672	-0.116219	0.47779	-0.243242	0.807818	0.999845	-0.038571	0.278104	1782	2	2	4	2	2	within_donor_tissue_libraries	TRUE
TPT1	OPC_Frontal	Frontal	22.773	-0.602355	1.05516	-0.570867	0.56809	0.999845	-0.056203	0.328952	1782	2	2	4	2	2	within_donor_tissue_libraries	TRUE
TPT1-AS1	OPC_Frontal	Frontal	72.5887	-0.100563	0.462266	-0.217544	0.827785	0.999845	-0.0345892	0.274619	1782	2	2	4	2	2	within_donor_tissue_libraries	TRUE
SLC25A30	OPC_Frontal	Frontal	5.2061	-0.269011	1.6246	-0.165586	0.868483		-0.0109482	0.331863	1782	2	2	4	2	2	within_donor_tissue_libraries	TRUE
COG3	OPC_Frontal	Frontal	50.9886	-0.0227187	0.527613	-0.0430593	0.965654	0.999845	-0.00608445	0.285074	1782	2	2	4	2	2	within_donor_tissue_libraries	TRUE
ZC3H13	OPC_Frontal	Frontal	45.8097	-0.495382	0.57582	-0.860307	0.38962	0.989107	-0.134025	0.317723	1782	2	2	4	2	2	within_donor_tissue_libraries	TRUE
CPB2-AS1	OPC_Frontal	Frontal	107.729	0.762645	0.372394	2.04795	0.0405645	0.353081	0.473554	0.372201	1782	2	2	4	2	2	within_donor_tissue_libraries	TRUE
RUBCNL	OPC_Frontal	Frontal	6.60462	2.98437	1.69019	1.7657	0.0774466	0.523274	0.107989	0.360072	1782	2	2	4	2	2	within_donor_tissue_libraries	TRUE
LRCH1	OPC_Frontal	Frontal	68.7646	0.198942	0.4873	0.408253	0.683088	0.999845	0.0661211	0.283551	1782	2	2	4	2	2	within_donor_tissue_libraries	TRUE
ESD	OPC_Frontal	Frontal	26.9148	-0.138701	0.718216	-0.193119	0.846866	0.999845	-0.0247984	0.30737	1782	2	2	4	2	2	within_donor_tissue_libraries	TRUE
SUCLA2	OPC_Frontal	Frontal	35.1597	-0.0367265	0.743694	-0.0493838	0.960613	0.999845	-0.00581424	0.308227	1782	2	2	4	2	2	within_donor_tissue_libraries	TRUE
MED4	OPC_Frontal	Frontal	30.0683	0.504034	0.762677	0.660875	0.508693	0.999845	0.0855961	0.322376	1782	2	2	4	2	2	within_donor_tissue_libraries	TRUE
ITM2B	OPC_Frontal	Frontal	305.71	0.378762	0.23281	1.62691	0.103756	0.609527	0.280517	0.215123	1782	2	2	4	2	2	within_donor_tissue_libraries	TRUE
RB1	OPC_Frontal	Frontal	111.37	-0.534769	0.385462	-1.38734	0.165337	0.755715	-0.26861	0.313787	1782	2	2	4	2	2	within_donor_tissue_libraries	TRUE
RCBTB2	OPC_Frontal	Frontal	9.92429	-0.246309	1.28662	-0.19144	0.848181	0.999845	-0.0156266	0.328075	1782	2	2	4	2	2	within_donor_tissue_libraries	TRUE
FNDC3A	OPC_Frontal	Frontal	305.466	0.378202	0.238035	1.58885	0.112094	0.632282	0.276328	0.218651	1782	2	2	4	2	2	within_donor_tissue_libraries	TRUE
CDADC1	OPC_Frontal	Frontal	17.5913	0.526929	0.893395	0.589805	0.555322	0.999845	0.0676493	0.32535	1782	2	2	4	2	2	within_donor_tissue_libraries	TRUE
CAB39L	OPC_Frontal	Frontal	90.7397	-0.519627	0.403155	-1.2889	0.197433	0.808136	-0.243921	0.313103	1782	2	2	4	2	2	within_donor_tissue_libraries	TRUE
SETDB2	OPC_Frontal	Frontal	26.4871	0.0718864	0.761522	0.0943983	0.924793	0.999845	0.0123713	0.309707	1782	2	2	4	2	2	within_donor_tissue_libraries	TRUE
PHF11	OPC_Frontal	Frontal	32.9507	0.285643	0.661484	0.431821	0.665872	0.999845	0.0605902	0.30732	1782	2	2	4	2	2	within_donor_tissue_libraries	TRUE
RCBTB1	OPC_Frontal	Frontal	123.929	-0.286755	0.348828	-0.822051	0.411048	0.999845	-0.144988	0.259464	1782	2	2	4	2	2	within_donor_tissue_libraries	TRUE
EBPL	OPC_Frontal	Frontal	27.7366	0.0959577	0.711214	0.134921	0.892674	0.999845	0.0182378	0.306351	1782	2	2	4	2	2	within_donor_tissue_libraries	TRUE
KPNA3	OPC_Frontal	Frontal	65.1278	0.101396	0.468305	0.216517	0.828585	0.999845	0.0354225	0.275949	1782	2	2	4	2	2	within_donor_tissue_libraries	TRUE
SPRYD7	OPC_Frontal	Frontal	4.85454	1.11656	1.73128	0.644935	0.51897		0.0408208	0.3364	1782	2	2	4	2	2	within_donor_tissue_libraries	TRUE
DLEU2	OPC_Frontal	Frontal	176.858	0.894165	0.300817	2.97245	0.00295431	0.0608071	0.720704	0.316298	1782	2	2	4	2	2	within_donor_tissue_libraries	TRUE
TRIM13	OPC_Frontal	Frontal	41.6611	-0.152435	0.5906	-0.258102	0.796328	0.999845	-0.0373995	0.295889	1782	2	2	4	2	2	within_donor_tissue_libraries	TRUE
DLEU1	OPC_Frontal	Frontal	38.2426	2.54277	0.651816	3.90106	9.57743e-05	0.00437049	2.17163	0.710038	1782	2	2	4	2	2	within_donor_tissue_libraries	TRUE
DLEU7	OPC_Frontal	Frontal	17.3198	-0.190792	0.901202	-0.211709	0.832334	0.999845	-0.0231995	0.318084	1782	2	2	4	2	2	within_donor_tissue_libraries	TRUE
RNASEH2B	OPC_Frontal	Frontal	44.921	0.206868	0.568448	0.363917	0.71592	0.999845	0.0551168	0.295322	1782	2	2	4	2	2	within_donor_tissue_libraries	TRUE
INTS6	OPC_Frontal	Frontal	136.035	-0.626472	0.338677	-1.84976	0.0643481	0.468598	-0.390992	0.320323	1782	2	2	4	2	2	within_donor_tissue_libraries	TRUE
INTS6-AS1	OPC_Frontal	Frontal	18.7326	-0.711246	0.886504	-0.802304	0.422377	0.999845	-0.0927341	0.332608	1782	2	2	4	2	2	within_donor_tissue_libraries	TRUE
WDFY2	OPC_Frontal	Frontal	193.035	0.324401	0.29241	1.10941	0.267255	0.906114	0.19868	0.243026	1782	2	2	4	2	2	within_donor_tissue_libraries	TRUE
DHRS12	OPC_Frontal	Frontal	52.4299	-0.0997047	0.520476	-0.191565	0.848083	0.999845	-0.0292846	0.285013	1782	2	2	4	2	2	within_donor_tissue_libraries	TRUE
TMEM272	OPC_Frontal	Frontal	70.4754	-0.316522	0.464836	-0.680933	0.495914	0.999845	-0.113106	0.288693	1782	2	2	4	2	2	within_donor_tissue_libraries	TRUE
ATP7B	OPC_Frontal	Frontal	22.0089	0.107742	0.824786	0.13063	0.896068	0.999845	0.0160025	0.313824	1782	2	2	4	2	2	within_donor_tissue_libraries	TRUE
ALG11	OPC_Frontal	Frontal	28.9407	0.264555	0.696725	0.379713	0.704158	0.999845	0.051525	0.308991	1782	2	2	4	2	2	within_donor_tissue_libraries	TRUE
NEK3	OPC_Frontal	Frontal	18.1891	1.34611	0.918247	1.46596	0.14266	0.71256	0.175503	0.379541	1782	2	2	4	2	2	within_donor_tissue_libraries	TRUE
THSD1	OPC_Frontal	Frontal	13.4807	1.57519	1.02597	1.53532	0.124704	0.664877	0.16593	0.379279	1782	2	2	4	2	2	within_donor_tissue_libraries	TRUE
VPS36	OPC_Frontal	Frontal	97.8307	0.51313	0.384805	1.33348	0.182373	0.780747	0.256564	0.308983	1782	2	2	4	2	2	within_donor_tissue_libraries	TRUE
CKAP2	OPC_Frontal	Frontal	7.24015	-1.63122	1.46762	-1.11147	0.266365	0.904416	-0.0815765	0.345054	1782	2	2	4	2	2	within_donor_tissue_libraries	TRUE
AL139089.1	OPC_Frontal	Frontal	5.78734	0.347708	1.53303	0.226811	0.82057	0.999845	0.0164976	0.331351	1782	2	2	4	2	2	within_donor_tissue_libraries	TRUE
SUGT1	OPC_Frontal	Frontal	61.9165	0.20407	0.519389	0.392904	0.69439	0.999845	0.0621617	0.288751	1782	2	2	4	2	2	within_donor_tissue_libraries	TRUE
CNMD	OPC_Frontal	Frontal	9.13423	-1.77639	1.31312	-1.3528	0.17612	0.770708	-0.111965	0.355595	1782	2	2	4	2	2	within_donor_tissue_libraries	TRUE
AL442636.1	OPC_Frontal	Frontal	6.69207	5.05035	1.99764	2.52815	0.0114664	0.152448	0.158018	0.393111	1782	2	2	4	2	2	within_donor_tissue_libraries	TRUE
PCDH17	OPC_Frontal	Frontal	189.655	-0.118267	0.288778	-0.409544	0.682141	0.999845	-0.0686428	0.222533	1782	2	2	4	2	2	within_donor_tissue_libraries	TRUE
DIAPH3	OPC_Frontal	Frontal	15.2582	0.401658	0.972347	0.413081	0.679547	0.999845	0.0438989	0.323675	1782	2	2	4	2	2	within_donor_tissue_libraries	TRUE
TDRD3	OPC_Frontal	Frontal	135.498	0.196421	0.346631	0.566657	0.570948	0.999845	0.0984256	0.249977	1782	2	2	4	2	2	within_donor_tissue_libraries	TRUE
LINC00378	OPC_Frontal	Frontal	2.85189	-4.69907	2.64769	-1.77478	0.0759345		-0.0592929	0.345533	1782	2	2	4	2	2	within_donor_tissue_libraries	TRUE
PCDH20	OPC_Frontal	Frontal	34.6319	-1.02229	0.695054	-1.47081	0.141342	0.710793	-0.22772	0.393013	1782	2	2	4	2	2	within_donor_tissue_libraries	TRUE
LINC00395	OPC_Frontal	Frontal	3.47498	-4.98389	2.47904	-2.01041	0.0443874		-0.0723904	0.349168	1782	2	2	4	2	2	within_donor_tissue_libraries	TRUE
PCDH9	OPC_Frontal	Frontal	7261.18	-0.430477	0.0940442	-4.57739	4.70807e-06	0.000384369	-0.412012	0.0937318	1782	2	2	4	2	2	within_donor_tissue_libraries	TRUE
PCDH9-AS2	OPC_Frontal	Frontal	33.5701	-0.183088	0.654185	-0.279871	0.779576	0.999845	-0.0384493	0.303093	1782	2	2	4	2	2	within_donor_tissue_libraries	TRUE
PCDH9-AS4	OPC_Frontal	Frontal	4.44574	-0.187304	1.71136	-0.109448	0.912847		-0.00683117	0.332375	1782	2	2	4	2	2	within_donor_tissue_libraries	TRUE
AL160254.1	OPC_Frontal	Frontal	7.96691	-1.19474	1.40929	-0.847762	0.396571	0.991793	-0.0645514	0.338652	1782	2	2	4	2	2	within_donor_tissue_libraries	TRUE
KLHL1	OPC_Frontal	Frontal	169.761	0.0962249	0.342503	0.280946	0.778752	0.999845	0.0482568	0.242736	1782	2	2	4	2	2	within_donor_tissue_libraries	TRUE
ATXN8OS	OPC_Frontal	Frontal	19.6654	0.107507	0.873377	0.123094	0.902033	0.999845	0.0144855	0.31623	1782	2	2	4	2	2	within_donor_tissue_libraries	TRUE
DACH1	OPC_Frontal	Frontal	8.22927	0.776967	1.57874	0.492144	0.622617	0.999845	0.0342167	0.333955	1782	2	2	4	2	2	within_donor_tissue_libraries	TRUE
DIS3	OPC_Frontal	Frontal	29.1739	0.29376	0.695929	0.422112	0.672943	0.999845	0.0573921	0.309971	1782	2	2	4	2	2	within_donor_tissue_libraries	TRUE
PIBF1	OPC_Frontal	Frontal	157.65	0.0819381	0.308493	0.265608	0.790541	0.999845	0.0453714	0.229454	1782	2	2	4	2	2	within_donor_tissue_libraries	TRUE
KLF12	OPC_Frontal	Frontal	526.248	0.228732	0.184453	1.24006	0.214954	0.832877	0.18199	0.16884	1782	2	2	4	2	2	within_donor_tissue_libraries	TRUE
LINC00402	OPC_Frontal	Frontal	4.98813	0.57299	1.61774	0.354192	0.723195		0.0242471	0.332902	1782	2	2	4	2	2	within_donor_tissue_libraries	TRUE
AL353660.1	OPC_Frontal	Frontal	6.3725	-0.729157	1.46295	-0.498416	0.618191	0.999845	-0.0367104	0.332997	1782	2	2	4	2	2	within_donor_tissue_libraries	TRUE
TBC1D4	OPC_Frontal	Frontal	25.7611	-1.93672	0.791051	-2.44829	0.0143537	0.177931	-0.69048	1.41266	1782	2	2	4	2	2	within_donor_tissue_libraries	TRUE
COMMD6	OPC_Frontal	Frontal	25.0272	-0.144797	0.749429	-0.193209	0.846795	0.999845	-0.0241853	0.309622	1782	2	2	4	2	2	within_donor_tissue_libraries	TRUE
UCHL3	OPC_Frontal	Frontal	27.6167	-0.219407	0.739776	-0.296586	0.766783	0.999845	-0.0377164	0.310403	1782	2	2	4	2	2	within_donor_tissue_libraries	TRUE
LMO7	OPC_Frontal	Frontal	9.70746	-2.43414	1.41805	-1.71653	0.0860643	0.550858	-0.130363	0.368322	1782	2	2	4	2	2	within_donor_tissue_libraries	TRUE
AL136441.1	OPC_Frontal	Frontal	6.19554	3.33033	1.72953	1.92557	0.0541578	0.419222	0.116698	0.364885	1782	2	2	4	2	2	within_donor_tissue_libraries	TRUE
CLN5	OPC_Frontal	Frontal	30.2263	-0.00934538	0.714932	-0.0130717	0.989571	0.999845	-0.00128626	0.306049	1782	2	2	4	2	2	within_donor_tissue_libraries	TRUE
FBXL3	OPC_Frontal	Frontal	26.2599	0.142954	0.740073	0.193162	0.846832	0.999845	0.0252661	0.309109	1782	2	2	4	2	2	within_donor_tissue_libraries	TRUE
MYCBP2-AS1	OPC_Frontal	Frontal	6.95744	1.13198	1.63466	0.692486	0.488632	0.999845	0.0462601	0.336748	1782	2	2	4	2	2	within_donor_tissue_libraries	TRUE
MYCBP2	OPC_Frontal	Frontal	363.226	-0.446473	0.213017	-2.09595	0.0360864	0.331277	-0.355419	0.205563	1782	2	2	4	2	2	within_donor_tissue_libraries	TRUE
SLAIN1	OPC_Frontal	Frontal	555.555	-1.43225	0.183589	-7.80139	6.1231e-15	4.92203e-12	-1.38858	0.185863	1782	2	2	4	2	2	within_donor_tissue_libraries	TRUE
EDNRB	OPC_Frontal	Frontal	16.6187	-0.167153	0.987124	-0.169334	0.865534	0.999845	-0.0171757	0.320995	1782	2	2	4	2	2	within_donor_tissue_libraries	TRUE
OBI1	OPC_Frontal	Frontal	8.50173	1.05378	1.47276	0.715511	0.474293	0.999845	0.0528727	0.336505	1782	2	2	4	2	2	within_donor_tissue_libraries	TRUE
RBM26	OPC_Frontal	Frontal	224.764	-0.0535681	0.276394	-0.193811	0.846324	0.999845	-0.0319197	0.214709	1782	2	2	4	2	2	within_donor_tissue_libraries	TRUE
RBM26-AS1	OPC_Frontal	Frontal	8.89393	0.596109	1.27366	0.468029	0.639764	0.999845	0.0396517	0.330767	1782	2	2	4	2	2	within_donor_tissue_libraries	TRUE
NDFIP2	OPC_Frontal	Frontal	3.92233	-0.220288	1.89086	-0.116501	0.907255		-0.0066411	0.333515	1782	2	2	4	2	2	within_donor_tissue_libraries	TRUE
SPRY2	OPC_Frontal	Frontal	61.4823	0.584008	0.485989	1.20169	0.229484	0.852508	0.215398	0.333289	1782	2	2	4	2	2	within_donor_tissue_libraries	TRUE
AL590807.1	OPC_Frontal	Frontal	35.1532	3.88342	0.763668	5.08522	3.672e-07	4.3605e-05	3.56515	0.793762	1782	2	2	4	2	2	within_donor_tissue_libraries	TRUE
AL353688.1	OPC_Frontal	Frontal	9.93619	-0.975714	1.42395	-0.685218	0.493206	0.999845	-0.0514761	0.335545	1782	2	2	4	2	2	within_donor_tissue_libraries	TRUE
SLITRK1	OPC_Frontal	Frontal	41.9137	-0.633563	0.595143	-1.06456	0.287077	0.923668	-0.167966	0.33613	1782	2	2	4	2	2	within_donor_tissue_libraries	TRUE
SLITRK5	OPC_Frontal	Frontal	49.4595	-3.30889	0.732304	-4.51846	6.2292e-06	0.000482186	-2.95342	0.774888	1782	2	2	4	2	2	within_donor_tissue_libraries	TRUE
GPC5	OPC_Frontal	Frontal	332.67	5.14594	0.304644	16.8917	5.18108e-64	5.41423e-60	5.11071	0.304849	1782	2	2	4	2	2	within_donor_tissue_libraries	TRUE
GPC6	OPC_Frontal	Frontal	538.593	1.75907	0.253126	6.94937	3.66914e-12	1.66707e-09	1.6893	0.257954	1782	2	2	4	2	2	within_donor_tissue_libraries	TRUE
TGDS	OPC_Frontal	Frontal	12.993	-0.108553	1.02275	-0.106138	0.915473	0.999845	-0.0103271	0.321741	1782	2	2	4	2	2	within_donor_tissue_libraries	TRUE
GPR180	OPC_Frontal	Frontal	38.7426	0.126261	0.611879	0.20635	0.836517	0.999845	0.0302056	0.297677	1782	2	2	4	2	2	within_donor_tissue_libraries	TRUE
LINC00391	OPC_Frontal	Frontal	5.32076	0.0353707	1.57371	0.0224759	0.982068		0.00183654	0.33115	1782	2	2	4	2	2	within_donor_tissue_libraries	TRUE
SOX21-AS1	OPC_Frontal	Frontal	31.3434	0.502327	0.681895	0.736663	0.461327	0.999845	0.103355	0.320863	1782	2	2	4	2	2	within_donor_tissue_libraries	TRUE
SOX21	OPC_Frontal	Frontal	17.7552	0.293074	0.891075	0.3289	0.742231	0.999845	0.0374417	0.319249	1782	2	2	4	2	2	within_donor_tissue_libraries	TRUE
ABCC4	OPC_Frontal	Frontal	12.2834	0.600707	1.36336	0.440609	0.659496	0.999845	0.0353958	0.331492	1782	2	2	4	2	2	within_donor_tissue_libraries	TRUE
CLDN10	OPC_Frontal	Frontal	70.8445	0.849835	0.457801	1.85634	0.0634046	0.463666	0.417105	0.430548	1782	2	2	4	2	2	within_donor_tissue_libraries	TRUE
DZIP1	OPC_Frontal	Frontal	150.17	0.120675	0.318782	0.37855	0.705022	0.999845	0.0649366	0.23513	1782	2	2	4	2	2	within_donor_tissue_libraries	TRUE
DNAJC3-DT	OPC_Frontal	Frontal	16.7006	-0.536368	0.930734	-0.576285	0.564423	0.999845	-0.0630805	0.325913	1782	2	2	4	2	2	within_donor_tissue_libraries	TRUE
DNAJC3	OPC_Frontal	Frontal	73.322	0.0454782	0.448923	0.101305	0.919308	0.999845	0.0167456	0.27067	1782	2	2	4	2	2	within_donor_tissue_libraries	TRUE
UGGT2	OPC_Frontal	Frontal	318.959	0.509573	0.225085	2.26391	0.0235793	0.249145	0.405668	0.220516	1782	2	2	4	2	2	within_donor_tissue_libraries	TRUE
HS6ST3	OPC_Frontal	Frontal	1005.4	-0.0198069	0.145281	-0.136335	0.891557	0.999845	-0.0165467	0.133559	1782	2	2	4	2	2	within_donor_tissue_libraries	TRUE
MBNL2	OPC_Frontal	Frontal	81.1185	-0.553382	0.433059	-1.27784	0.201304	0.812756	-0.238969	0.324428	1782	2	2	4	2	2	within_donor_tissue_libraries	TRUE
AL442067.3	OPC_Frontal	Frontal	4.32343	-0.896546	1.80147	-0.497674	0.618714		-0.0301059	0.335057	1782	2	2	4	2	2	within_donor_tissue_libraries	TRUE
RAP2A	OPC_Frontal	Frontal	49.3018	-0.597799	0.541556	-1.10386	0.269656	0.908269	-0.184141	0.333013	1782	2	2	4	2	2	within_donor_tissue_libraries	TRUE
IPO5	OPC_Frontal	Frontal	24.8296	-0.505325	0.857407	-0.589364	0.555617	0.999845	-0.0688194	0.32378	1782	2	2	4	2	2	within_donor_tissue_libraries	TRUE
FARP1	OPC_Frontal	Frontal	150.876	0.259842	0.340071	0.764081	0.444819	0.999845	0.132512	0.253287	1782	2	2	4	2	2	within_donor_tissue_libraries	TRUE
STK24	OPC_Frontal	Frontal	54.9709	0.0707562	0.525131	0.13474	0.892817	0.999845	0.0214211	0.285275	1782	2	2	4	2	2	within_donor_tissue_libraries	TRUE
DOCK9	OPC_Frontal	Frontal	441.925	-0.875551	0.276888	-3.16212	0.00156627	0.0381111	-0.727509	0.288987	1782	2	2	4	2	2	within_donor_tissue_libraries	TRUE
UBAC2	OPC_Frontal	Frontal	72.1719	-0.450043	0.471029	-0.955447	0.339352	0.96474	-0.164244	0.306478	1782	2	2	4	2	2	within_donor_tissue_libraries	TRUE
TM9SF2	OPC_Frontal	Frontal	78.4811	-0.341329	0.480484	-0.710385	0.477465	0.999845	-0.117269	0.29341	1782	2	2	4	2	2	within_donor_tissue_libraries	TRUE
CLYBL	OPC_Frontal	Frontal	27.3188	0.838709	0.721208	1.16292	0.244861	0.873608	0.165398	0.353723	1782	2	2	4	2	2	within_donor_tissue_libraries	TRUE
PCCA-DT	OPC_Frontal	Frontal	10.8703	2.23386	1.20722	1.85042	0.0642531	0.468382	0.170755	0.391589	1782	2	2	4	2	2	within_donor_tissue_libraries	TRUE
PCCA	OPC_Frontal	Frontal	304.523	0.314828	0.236648	1.33037	0.183398	0.783252	0.225334	0.211274	1782	2	2	4	2	2	within_donor_tissue_libraries	TRUE
TMTC4	OPC_Frontal	Frontal	19.8794	-1.2418	0.878277	-1.41391	0.15739	0.741273	-0.176169	0.376303	1782	2	2	4	2	2	within_donor_tissue_libraries	TRUE
NALCN	OPC_Frontal	Frontal	398.574	0.0967717	0.212249	0.455935	0.648437	0.999845	0.0707167	0.181474	1782	2	2	4	2	2	within_donor_tissue_libraries	TRUE
FGF14	OPC_Frontal	Frontal	3177.81	-0.144352	0.127404	-1.13303	0.257202	0.890282	-0.127201	0.120659	1782	2	2	4	2	2	within_donor_tissue_libraries	TRUE
FGF14-IT1	OPC_Frontal	Frontal	18.9644	-0.162242	0.856565	-0.18941	0.849772	0.999845	-0.0215649	0.315815	1782	2	2	4	2	2	within_donor_tissue_libraries	TRUE
TPP2	OPC_Frontal	Frontal	127.011	0.169323	0.341896	0.495249	0.620425	0.999845	0.0856367	0.246365	1782	2	2	4	2	2	within_donor_tissue_libraries	TRUE
TEX30	OPC_Frontal	Frontal	8.93732	-0.762823	1.27144	-0.599967	0.548528	0.999845	-0.0502832	0.332738	1782	2	2	4	2	2	within_donor_tissue_libraries	TRUE
POGLUT2	OPC_Frontal	Frontal	12.6304	-0.0392604	1.04934	-0.0374145	0.970154	0.999845	-0.00325785	0.32233	1782	2	2	4	2	2	within_donor_tissue_libraries	TRUE
BIVM	OPC_Frontal	Frontal	39.0345	-0.201339	0.616111	-0.32679	0.743827	0.999845	-0.0465377	0.30011	1782	2	2	4	2	2	within_donor_tissue_libraries	TRUE
ERCC5	OPC_Frontal	Frontal	44.4614	-0.297677	0.564313	-0.527503	0.597844	0.999845	-0.0799154	0.299408	1782	2	2	4	2	2	within_donor_tissue_libraries	TRUE
EFNB2	OPC_Frontal	Frontal	4.89277	1.44503	1.71537	0.842404	0.399562		0.0532815	0.339056	1782	2	2	4	2	2	within_donor_tissue_libraries	TRUE
AL138689.2	OPC_Frontal	Frontal	5.55833	-0.371293	1.63248	-0.227441	0.820081	0.999845	-0.0150338	0.332182	1782	2	2	4	2	2	within_donor_tissue_libraries	TRUE
ARGLU1	OPC_Frontal	Frontal	376.621	-0.0608221	0.219046	-0.277669	0.781267	0.999845	-0.0427318	0.184595	1782	2	2	4	2	2	within_donor_tissue_libraries	TRUE
FAM155A	OPC_Frontal	Frontal	2134.21	-0.162969	0.116947	-1.39352	0.163463	0.754342	-0.147338	0.112003	1782	2	2	4	2	2	within_donor_tissue_libraries	TRUE
LIG4	OPC_Frontal	Frontal	12.0425	-0.00331891	1.16679	-0.00284448	0.99773	0.999845	0.000219846	0.325257	1782	2	2	4	2	2	within_donor_tissue_libraries	TRUE
ABHD13	OPC_Frontal	Frontal	32.854	-0.119089	0.662877	-0.179655	0.857424	0.999845	-0.0242372	0.302555	1782	2	2	4	2	2	within_donor_tissue_libraries	TRUE
TNFSF13B	OPC_Frontal	Frontal	47.8499	0.0464074	0.55881	0.083047	0.933814	0.999845	0.0129794	0.289883	1782	2	2	4	2	2	within_donor_tissue_libraries	TRUE
MYO16	OPC_Frontal	Frontal	267.319	0.998617	0.250292	3.98981	6.61271e-05	0.00325492	0.889911	0.259367	1782	2	2	4	2	2	within_donor_tissue_libraries	TRUE
IRS2	OPC_Frontal	Frontal	67.279	0.198555	0.479928	0.413717	0.679081	0.999845	0.0673314	0.282285	1782	2	2	4	2	2	within_donor_tissue_libraries	TRUE
AL162497.1	OPC_Frontal	Frontal	11.5939	-0.515294	1.08818	-0.473536	0.635831	0.999845	-0.0453794	0.327587	1782	2	2	4	2	2	within_donor_tissue_libraries	TRUE
AL390755.1	OPC_Frontal	Frontal	45.0832	1.25716	0.567918	2.21363	0.0268543	0.271894	0.595553	0.662294	1782	2	2	4	2	2	within_donor_tissue_libraries	TRUE
COL4A1	OPC_Frontal	Frontal	8.37732	6.8333	1.94566	3.51208	0.000444612	0.0147968	5.79825	2.99218	1782	2	2	4	2	2	within_donor_tissue_libraries	TRUE
COL4A2	OPC_Frontal	Frontal	33.3833	7.38802	1.55189	4.76066	1.92963e-06	0.000169451	6.75809	1.43191	1782	2	2	4	2	2	within_donor_tissue_libraries	TRUE
RAB20	OPC_Frontal	Frontal	15.0986	0.640865	0.956191	0.670227	0.502713	0.999845	0.0729736	0.329657	1782	2	2	4	2	2	within_donor_tissue_libraries	TRUE
NAXD	OPC_Frontal	Frontal	15.7642	-0.265916	0.934321	-0.284609	0.775944	0.999845	-0.0305739	0.320216	1782	2	2	4	2	2	within_donor_tissue_libraries	TRUE
CARS2	OPC_Frontal	Frontal	24.9517	0.0546806	0.794317	0.0688398	0.945117	0.999845	0.008948	0.31165	1782	2	2	4	2	2	within_donor_tissue_libraries	TRUE
ING1	OPC_Frontal	Frontal	9.35803	-0.531481	1.24632	-0.426441	0.669787	0.999845	-0.0363307	0.329651	1782	2	2	4	2	2	within_donor_tissue_libraries	TRUE
ANKRD10	OPC_Frontal	Frontal	236.069	0.666987	0.272827	2.44472	0.0144965	0.179064	0.512599	0.275817	1782	2	2	4	2	2	within_donor_tissue_libraries	TRUE
ANKRD10-IT1	OPC_Frontal	Frontal	6.26949	0.0798179	1.531	0.0521345	0.958422	0.999845	0.00404367	0.330729	1782	2	2	4	2	2	within_donor_tissue_libraries	TRUE
ARHGEF7	OPC_Frontal	Frontal	230.467	-0.0968431	0.272964	-0.354784	0.722751	0.999845	-0.058697	0.214381	1782	2	2	4	2	2	within_donor_tissue_libraries	TRUE
SOX1-OT	OPC_Frontal	Frontal	64.1099	1.02762	0.495527	2.07378	0.0380993	0.34058	0.514557	0.51946	1782	2	2	4	2	2	within_donor_tissue_libraries	TRUE
SOX1	OPC_Frontal	Frontal	9.58641	-0.192991	1.20059	-0.160746	0.872294	0.999845	-0.0138754	0.326405	1782	2	2	4	2	2	within_donor_tissue_libraries	TRUE
TUBGCP3	OPC_Frontal	Frontal	82.1234	0.286707	0.427528	0.670615	0.502466	0.999845	0.114983	0.279443	1782	2	2	4	2	2	within_donor_tissue_libraries	TRUE
ATP11A	OPC_Frontal	Frontal	9.72011	1.87608	1.28612	1.45872	0.144643	0.716701	0.122726	0.361178	1782	2	2	4	2	2	within_donor_tissue_libraries	TRUE
MCF2L	OPC_Frontal	Frontal	51.2148	-3.10914	0.642834	-4.83661	1.32073e-06	0.000123229	-2.8252	0.670555	1782	2	2	4	2	2	within_donor_tissue_libraries	TRUE
PCID2	OPC_Frontal	Frontal	30.8181	-0.517074	0.730579	-0.707758	0.479095	0.999845	-0.0936497	0.322243	1782	2	2	4	2	2	within_donor_tissue_libraries	TRUE
CUL4A	OPC_Frontal	Frontal	59.9929	0.146466	0.494389	0.296257	0.767034	0.999845	0.0475796	0.282286	1782	2	2	4	2	2	within_donor_tissue_libraries	TRUE
LAMP1	OPC_Frontal	Frontal	25.4198	1.69291	0.799715	2.11689	0.0342689	0.321174	0.360031	0.584006	1782	2	2	4	2	2	within_donor_tissue_libraries	TRUE
DCUN1D2	OPC_Frontal	Frontal	50.6012	-0.453063	0.540154	-0.838767	0.4016	0.997841	-0.134361	0.311409	1782	2	2	4	2	2	within_donor_tissue_libraries	TRUE
TMCO3	OPC_Frontal	Frontal	48.8912	-0.46643	0.542668	-0.859511	0.390058	0.989107	-0.137726	0.31316	1782	2	2	4	2	2	within_donor_tissue_libraries	TRUE
TFDP1	OPC_Frontal	Frontal	18.0104	-1.2535	0.915912	-1.36858	0.171132	0.761238	-0.162823	0.3699	1782	2	2	4	2	2	within_donor_tissue_libraries	TRUE
RASA3	OPC_Frontal	Frontal	21.5779	1.02903	0.846671	1.21539	0.224218	0.843442	0.152833	0.35872	1782	2	2	4	2	2	within_donor_tissue_libraries	TRUE
CDC16	OPC_Frontal	Frontal	62.1036	0.531651	0.485106	1.09595	0.273102	0.908468	0.192478	0.322188	1782	2	2	4	2	2	within_donor_tissue_libraries	TRUE
UPF3A	OPC_Frontal	Frontal	212.058	-0.141711	0.271723	-0.521528	0.601999	0.999845	-0.0869055	0.215928	1782	2	2	4	2	2	within_donor_tissue_libraries	TRUE
CHAMP1	OPC_Frontal	Frontal	21.8649	-0.353281	0.815908	-0.432991	0.665021	0.999845	-0.0519094	0.317691	1782	2	2	4	2	2	within_donor_tissue_libraries	TRUE
TTC5	OPC_Frontal	Frontal	8.02039	-1.77607	1.40887	-1.26064	0.20744	0.820584	-0.0963402	0.350122	1782	2	2	4	2	2	within_donor_tissue_libraries	TRUE
CCNB1IP1	OPC_Frontal	Frontal	29.5093	0.320915	0.685586	0.468088	0.639722	0.999845	0.0642992	0.310447	1782	2	2	4	2	2	within_donor_tissue_libraries	TRUE
PARP2	OPC_Frontal	Frontal	15.3983	-0.00213553	0.969149	-0.00220351	0.998242	0.999845	0.000190518	0.319707	1782	2	2	4	2	2	within_donor_tissue_libraries	TRUE
TEP1	OPC_Frontal	Frontal	14.6498	-0.800277	0.988505	-0.809583	0.41818	0.999845	-0.0855379	0.334848	1782	2	2	4	2	2	within_donor_tissue_libraries	TRUE
OSGEP	OPC_Frontal	Frontal	36.8864	0.157689	0.625495	0.252103	0.800961	0.999845	0.0363428	0.299901	1782	2	2	4	2	2	within_donor_tissue_libraries	TRUE
APEX1	OPC_Frontal	Frontal	36.9547	-0.189053	0.627262	-0.301394	0.763114	0.999845	-0.0425007	0.300761	1782	2	2	4	2	2	within_donor_tissue_libraries	TRUE
PIP4P1	OPC_Frontal	Frontal	6.23157	-0.694905	1.48236	-0.468782	0.639226	0.999845	-0.0342039	0.332814	1782	2	2	4	2	2	within_donor_tissue_libraries	TRUE
PNP	OPC_Frontal	Frontal	4.89304	-0.387275	1.71313	-0.226063	0.821152		-0.0142979	0.332773	1782	2	2	4	2	2	within_donor_tissue_libraries	TRUE
METTL17	OPC_Frontal	Frontal	18.9439	0.128627	0.865877	0.148551	0.881908	0.999845	0.0175395	0.316029	1782	2	2	4	2	2	within_donor_tissue_libraries	TRUE
NDRG2	OPC_Frontal	Frontal	45.8924	1.91243	0.748022	2.55665	0.0105686	0.143992	0.947459	1.29141	1782	2	2	4	2	2	within_donor_tissue_libraries	TRUE
ARHGEF40	OPC_Frontal	Frontal	39.1288	0.642692	0.603598	1.06477	0.286981	0.923668	0.167738	0.337744	1782	2	2	4	2	2	within_donor_tissue_libraries	TRUE
ZNF219	OPC_Frontal	Frontal	9.41491	-0.173579	1.22727	-0.141435	0.887526	0.999845	-0.0119554	0.326798	1782	2	2	4	2	2	within_donor_tissue_libraries	TRUE
HNRNPC	OPC_Frontal	Frontal	158.771	0.22611	0.307875	0.734419	0.462693	0.999845	0.128063	0.238423	1782	2	2	4	2	2	within_donor_tissue_libraries	TRUE
SUPT16H	OPC_Frontal	Frontal	20.3607	0.147823	0.880221	0.167938	0.866632	0.999845	0.0195344	0.316777	1782	2	2	4	2	2	within_donor_tissue_libraries	TRUE
CHD8	OPC_Frontal	Frontal	56.5349	-0.773892	0.506077	-1.5292	0.126215	0.669179	-0.294088	0.38572	1782	2	2	4	2	2	within_donor_tissue_libraries	TRUE
RAB2B	OPC_Frontal	Frontal	26.2938	0.122163	0.740206	0.165039	0.868913	0.999845	0.0216413	0.308828	1782	2	2	4	2	2	within_donor_tissue_libraries	TRUE
TOX4	OPC_Frontal	Frontal	35.3667	0.12822	0.631619	0.203002	0.839133	0.999845	0.0292172	0.2998	1782	2	2	4	2	2	within_donor_tissue_libraries	TRUE
METTL3	OPC_Frontal	Frontal	32.2854	0.13889	0.662832	0.20954	0.834027	0.999845	0.0294173	0.302976	1782	2	2	4	2	2	within_donor_tissue_libraries	TRUE
SALL2	OPC_Frontal	Frontal	9.14372	-0.243887	1.21716	-0.200374	0.841188	0.999845	-0.017208	0.326934	1782	2	2	4	2	2	within_donor_tissue_libraries	TRUE
DAD1	OPC_Frontal	Frontal	11.0876	0.712817	1.16667	0.610982	0.541212	0.999845	0.0558273	0.331894	1782	2	2	4	2	2	within_donor_tissue_libraries	TRUE
ABHD4	OPC_Frontal	Frontal	12.2525	-0.818318	1.08314	-0.755502	0.449948	0.999845	-0.0735524	0.334289	1782	2	2	4	2	2	within_donor_tissue_libraries	TRUE
AL160314.2	OPC_Frontal	Frontal	10.3058	-0.725279	1.15773	-0.626468	0.531008	0.999845	-0.0571934	0.331886	1782	2	2	4	2	2	within_donor_tissue_libraries	TRUE
OXA1L	OPC_Frontal	Frontal	16.689	-0.0128096	0.912882	-0.014032	0.988804	0.999845	-0.00112742	0.317555	1782	2	2	4	2	2	within_donor_tissue_libraries	TRUE
LRP10	OPC_Frontal	Frontal	10.1413	-0.163974	1.15658	-0.141774	0.887258	0.999845	-0.0126151	0.325387	1782	2	2	4	2	2	within_donor_tissue_libraries	TRUE
RBM23	OPC_Frontal	Frontal	27.233	-0.514096	0.754945	-0.680972	0.495889	0.999845	-0.0877227	0.322378	1782	2	2	4	2	2	within_donor_tissue_libraries	TRUE
PRMT5	OPC_Frontal	Frontal	5.64364	-1.16201	1.8095	-0.642169	0.520763	0.999845	-0.0384682	0.336544	1782	2	2	4	2	2	within_donor_tissue_libraries	TRUE
HAUS4	OPC_Frontal	Frontal	9.1823	0.658997	1.27971	0.514958	0.606583	0.999845	0.0436755	0.33154	1782	2	2	4	2	2	within_donor_tissue_libraries	TRUE
C14orf93	OPC_Frontal	Frontal	13.627	-0.37691	1.02385	-0.368132	0.712775	0.999845	-0.0369367	0.324279	1782	2	2	4	2	2	within_donor_tissue_libraries	TRUE
PSMB5	OPC_Frontal	Frontal	7.17053	1.62813	1.4271	1.14087	0.253925	0.886292	0.085993	0.346319	1782	2	2	4	2	2	within_donor_tissue_libraries	TRUE
CDH24	OPC_Frontal	Frontal	7.33192	-0.040044	1.3901	-0.0288066	0.977019	0.999845	-0.00192612	0.329093	1782	2	2	4	2	2	within_donor_tissue_libraries	TRUE
ACIN1	OPC_Frontal	Frontal	73.7461	-0.808591	0.447238	-1.80797	0.0706117	0.497568	-0.396396	0.410793	1782	2	2	4	2	2	within_donor_tissue_libraries	TRUE
C14orf119	OPC_Frontal	Frontal	4.5986	-0.650218	1.69592	-0.383403	0.701421		-0.0246203	0.333572	1782	2	2	4	2	2	within_donor_tissue_libraries	TRUE
HOMEZ	OPC_Frontal	Frontal	5.36698	1.42326	1.82939	0.777996	0.436571		0.0461065	0.338305	1782	2	2	4	2	2	within_donor_tissue_libraries	TRUE
PPP1R3E	OPC_Frontal	Frontal	9.65402	1.47973	1.31002	1.12955	0.258667	0.891221	0.0921499	0.346866	1782	2	2	4	2	2	within_donor_tissue_libraries	TRUE
BCL2L2	OPC_Frontal	Frontal	8.2773	-0.219104	1.38161	-0.158586	0.873995	0.999845	-0.0121481	0.329259	1782	2	2	4	2	2	within_donor_tissue_libraries	TRUE
BCL2L2-PABPN1	OPC_Frontal	Frontal	18.5654	0.83591	0.865607	0.965692	0.334198	0.962525	0.116022	0.340822	1782	2	2	4	2	2	within_donor_tissue_libraries	TRUE
PABPN1	OPC_Frontal	Frontal	106.533	0.365086	0.374629	0.974526	0.329795	0.959131	0.176172	0.27782	1782	2	2	4	2	2	within_donor_tissue_libraries	TRUE
SLC22A17	OPC_Frontal	Frontal	193.4	0.0582451	0.289035	0.201516	0.840295	0.999845	0.0342054	0.220536	1782	2	2	4	2	2	within_donor_tissue_libraries	TRUE
EFS	OPC_Frontal	Frontal	21.9315	-0.638439	0.818428	-0.78008	0.435344	0.999845	-0.0958123	0.329612	1782	2	2	4	2	2	within_donor_tissue_libraries	TRUE
CMTM5	OPC_Frontal	Frontal	24.1499	-1.08375	0.77799	-1.39301	0.163615	0.754342	-0.193367	0.378648	1782	2	2	4	2	2	within_donor_tissue_libraries	TRUE
NGDN	OPC_Frontal	Frontal	10.352	-0.535784	1.20512	-0.444588	0.656618	0.999845	-0.0389326	0.329283	1782	2	2	4	2	2	within_donor_tissue_libraries	TRUE
ZFHX2-AS1	OPC_Frontal	Frontal	11.6593	-0.545162	1.09195	-0.499256	0.617599	0.999845	-0.0479615	0.328166	1782	2	2	4	2	2	within_donor_tissue_libraries	TRUE
ZFHX2	OPC_Frontal	Frontal	34.3919	-0.44024	0.641762	-0.685986	0.492722	0.999845	-0.0984501	0.314703	1782	2	2	4	2	2	within_donor_tissue_libraries	TRUE
JPH4	OPC_Frontal	Frontal	14.0764	-3.10267	1.23012	-2.52225	0.0116605	0.153854	-0.259341	0.490314	1782	2	2	4	2	2	within_donor_tissue_libraries	TRUE
DHRS4-AS1	OPC_Frontal	Frontal	16.6591	0.189142	0.925573	0.204352	0.838079	0.999845	0.0228274	0.319049	1782	2	2	4	2	2	within_donor_tissue_libraries	TRUE
DHRS4	OPC_Frontal	Frontal	8.61323	-1.64068	1.30227	-1.25986	0.20772	0.821291	-0.104988	0.351878	1782	2	2	4	2	2	within_donor_tissue_libraries	TRUE
DHRS4L2	OPC_Frontal	Frontal	16.3641	0.228453	0.968558	0.235869	0.813535	0.999845	0.0254068	0.320969	1782	2	2	4	2	2	within_donor_tissue_libraries	TRUE
AL136419.3	OPC_Frontal	Frontal	11.7932	-1.59441	1.21166	-1.31589	0.18821	0.791466	-0.117383	0.35609	1782	2	2	4	2	2	within_donor_tissue_libraries	TRUE
NRL	OPC_Frontal	Frontal	4.12872	0.881947	2.0002	0.44093	0.659263		0.0246293	0.335488	1782	2	2	4	2	2	within_donor_tissue_libraries	TRUE
DCAF11	OPC_Frontal	Frontal	16.1234	-0.115515	0.922477	-0.125222	0.900348	0.999845	-0.0133233	0.318289	1782	2	2	4	2	2	within_donor_tissue_libraries	TRUE
EMC9	OPC_Frontal	Frontal	3.85353	-0.61482	2.05234	-0.29957	0.764505		-0.0160001	0.334856	1782	2	2	4	2	2	within_donor_tissue_libraries	TRUE
PSME2	OPC_Frontal	Frontal	15.3098	-0.401284	0.963743	-0.416381	0.677131	0.999845	-0.0439598	0.323295	1782	2	2	4	2	2	within_donor_tissue_libraries	TRUE
RNF31	OPC_Frontal	Frontal	9.26909	0.64934	1.20505	0.538848	0.589992	0.999845	0.0479998	0.330971	1782	2	2	4	2	2	within_donor_tissue_libraries	TRUE
IRF9	OPC_Frontal	Frontal	81.5581	-0.578344	0.424679	-1.36184	0.173249	0.763975	-0.260746	0.330267	1782	2	2	4	2	2	within_donor_tissue_libraries	TRUE
REC8	OPC_Frontal	Frontal	9.20512	-1.54447	1.33054	-1.16079	0.245728	0.874908	-0.0939168	0.34772	1782	2	2	4	2	2	within_donor_tissue_libraries	TRUE
TM9SF1	OPC_Frontal	Frontal	7.54992	0.0765247	1.33956	0.0571268	0.954444	0.999845	0.00493616	0.328419	1782	2	2	4	2	2	within_donor_tissue_libraries	TRUE
CHMP4A	OPC_Frontal	Frontal	10.5238	-0.620449	1.15073	-0.539178	0.589764	0.999845	-0.0494001	0.329976	1782	2	2	4	2	2	within_donor_tissue_libraries	TRUE
MDP1	OPC_Frontal	Frontal	6.72041	-1.11841	1.50618	-0.742546	0.457757	0.999845	-0.0530787	0.336871	1782	2	2	4	2	2	within_donor_tissue_libraries	TRUE
NEDD8	OPC_Frontal	Frontal	11.6266	-0.789379	1.39024	-0.5678	0.570171	0.999845	-0.0436479	0.333396	1782	2	2	4	2	2	within_donor_tissue_libraries	TRUE
GMPR2	OPC_Frontal	Frontal	11.8883	-0.863504	1.11698	-0.773067	0.439483	0.999845	-0.0730717	0.335185	1782	2	2	4	2	2	within_donor_tissue_libraries	TRUE
RABGGTA	OPC_Frontal	Frontal	3.40591	-0.913683	1.99307	-0.458429	0.646644		-0.025233	0.335496	1782	2	2	4	2	2	within_donor_tissue_libraries	TRUE
DHRS1	OPC_Frontal	Frontal	14.5627	1.54228	1.03224	1.4941	0.135148	0.697088	0.159421	0.375137	1782	2	2	4	2	2	within_donor_tissue_libraries	TRUE
NYNRIN	OPC_Frontal	Frontal	4.50627	0.214648	1.75868	0.122051	0.902859		0.00790944	0.332777	1782	2	2	4	2	2	within_donor_tissue_libraries	TRUE
KHNYN	OPC_Frontal	Frontal	5.22507	0.429908	1.59109	0.270197	0.787009		0.0187673	0.332122	1782	2	2	4	2	2	within_donor_tissue_libraries	TRUE
SDR39U1	OPC_Frontal	Frontal	28.9715	-0.287088	0.704312	-0.407615	0.683556	0.999845	-0.0536341	0.309999	1782	2	2	4	2	2	within_donor_tissue_libraries	TRUE
STXBP6	OPC_Frontal	Frontal	189.765	0.466207	0.284111	1.64093	0.100812	0.603025	0.312474	0.259642	1782	2	2	4	2	2	within_donor_tissue_libraries	TRUE
NOVA1	OPC_Frontal	Frontal	2186.81	0.892596	0.150167	5.94403	2.78094e-09	6.18316e-07	0.852741	0.152046	1782	2	2	4	2	2	within_donor_tissue_libraries	TRUE
AL079343.1	OPC_Frontal	Frontal	19.1534	0.927937	0.854039	1.08653	0.277246	0.90993	0.133355	0.348432	1782	2	2	4	2	2	within_donor_tissue_libraries	TRUE
LINC02588	OPC_Frontal	Frontal	34.5382	0.918355	0.641378	1.43185	0.152187	0.732546	0.234785	0.387545	1782	2	2	4	2	2	within_donor_tissue_libraries	TRUE
AL110292.1	OPC_Frontal	Frontal	147.228	0.975855	0.3205	3.04479	0.00232843	0.0518809	0.785868	0.34028	1782	2	2	4	2	2	within_donor_tissue_libraries	TRUE
LINC02293	OPC_Frontal	Frontal	10.5073	0.933757	1.14793	0.813425	0.415975	0.999845	0.0757457	0.336925	1782	2	2	4	2	2	within_donor_tissue_libraries	TRUE
FOXG1-AS1	OPC_Frontal	Frontal	25.7481	0.306628	0.740945	0.413834	0.678996	0.999845	0.0539541	0.313037	1782	2	2	4	2	2	within_donor_tissue_libraries	TRUE
FOXG1	OPC_Frontal	Frontal	34.5722	1.70054	0.668804	2.54266	0.0110012	0.148338	0.942657	0.949278	1782	2	2	4	2	2	within_donor_tissue_libraries	TRUE
PRKD1	OPC_Frontal	Frontal	355.101	-0.143104	0.227268	-0.629671	0.52891	0.999845	-0.0996462	0.192335	1782	2	2	4	2	2	within_donor_tissue_libraries	TRUE
G2E3	OPC_Frontal	Frontal	77.2119	0.369219	0.435161	0.848465	0.396179	0.991793	0.147536	0.290622	1782	2	2	4	2	2	within_donor_tissue_libraries	TRUE
SCFD1	OPC_Frontal	Frontal	124.562	-0.0423567	0.343363	-0.123358	0.901823	0.999845	-0.020015	0.241435	1782	2	2	4	2	2	within_donor_tissue_libraries	TRUE
STRN3	OPC_Frontal	Frontal	155.279	-0.0974217	0.31137	-0.312881	0.754371	0.999845	-0.0526974	0.23112	1782	2	2	4	2	2	within_donor_tissue_libraries	TRUE
AP4S1	OPC_Frontal	Frontal	39.3792	0.335446	0.601856	0.557352	0.577287	0.999845	0.0829017	0.305433	1782	2	2	4	2	2	within_donor_tissue_libraries	TRUE
HECTD1	OPC_Frontal	Frontal	90.3607	0.327829	0.442688	0.740542	0.458971	0.999845	0.126797	0.286619	1782	2	2	4	2	2	within_donor_tissue_libraries	TRUE
HEATR5A	OPC_Frontal	Frontal	49.1792	-0.431449	0.550709	-0.783442	0.433367	0.999845	-0.123403	0.309552	1782	2	2	4	2	2	within_donor_tissue_libraries	TRUE
DTD2	OPC_Frontal	Frontal	32.2526	-0.752091	0.697316	-1.07855	0.280788	0.912704	-0.15397	0.344417	1782	2	2	4	2	2	within_donor_tissue_libraries	TRUE
NUBPL	OPC_Frontal	Frontal	103.741	0.224055	0.383767	0.583831	0.559334	0.999845	0.100981	0.263405	1782	2	2	4	2	2	within_donor_tissue_libraries	TRUE
ARHGAP5	OPC_Frontal	Frontal	129.004	-0.874429	0.370065	-2.3629	0.0181324	0.210233	-0.594009	0.390741	1782	2	2	4	2	2	within_donor_tissue_libraries	TRUE
AKAP6	OPC_Frontal	Frontal	404.493	0.478492	0.20726	2.30865	0.0209628	0.230487	0.39106	0.202765	1782	2	2	4	2	2	within_donor_tissue_libraries	TRUE
NPAS3	OPC_Frontal	Frontal	2837.77	0.277005	0.111511	2.4841	0.0129878	0.165583	0.255554	0.108971	1782	2	2	4	2	2	within_donor_tissue_libraries	TRUE
EGLN3	OPC_Frontal	Frontal	66.8329	0.216749	0.499371	0.434045	0.664256	0.999845	0.0697429	0.286524	1782	2	2	4	2	2	within_donor_tissue_libraries	TRUE
SPTSSA	OPC_Frontal	Frontal	12.6692	0.820158	1.26048	0.650673	0.515258	0.999845	0.0553444	0.333852	1782	2	2	4	2	2	within_donor_tissue_libraries	TRUE
EAPP	OPC_Frontal	Frontal	5.76101	-1.15138	1.54391	-0.745753	0.455816	0.999845	-0.0522766	0.337041	1782	2	2	4	2	2	within_donor_tissue_libraries	TRUE
SNX6	OPC_Frontal	Frontal	26.6327	-0.78628	0.848585	-0.926578	0.354146	0.973667	-0.111442	0.337849	1782	2	2	4	2	2	within_donor_tissue_libraries	TRUE
CFL2	OPC_Frontal	Frontal	5.82834	3.76308	1.79932	2.09139	0.0364933	0.33248	0.125495	0.370124	1782	2	2	4	2	2	within_donor_tissue_libraries	TRUE
BAZ1A	OPC_Frontal	Frontal	22.8072	0.517974	0.795414	0.651201	0.514917	0.999845	0.0815348	0.323594	1782	2	2	4	2	2	within_donor_tissue_libraries	TRUE
SRP54	OPC_Frontal	Frontal	55.917	0.770149	0.508413	1.51481	0.129821	0.6804	0.290605	0.38494	1782	2	2	4	2	2	within_donor_tissue_libraries	TRUE
FAM177A1	OPC_Frontal	Frontal	21.5335	0.60011	0.895934	0.669816	0.502975	0.999845	0.0765601	0.328068	1782	2	2	4	2	2	within_donor_tissue_libraries	TRUE
PPP2R3C	OPC_Frontal	Frontal	23.0274	1.57476	0.836641	1.88224	0.0598041	0.448638	0.271911	0.463869	1782	2	2	4	2	2	within_donor_tissue_libraries	TRUE
PRORP	OPC_Frontal	Frontal	66.9652	-0.726158	0.478163	-1.51864	0.128853	0.678346	-0.296573	0.374227	1782	2	2	4	2	2	within_donor_tissue_libraries	TRUE
PSMA6	OPC_Frontal	Frontal	31.3904	-1.0482	0.738044	-1.42024	0.155539	0.73814	-0.206581	0.383603	1782	2	2	4	2	2	within_donor_tissue_libraries	TRUE
NFKBIA	OPC_Frontal	Frontal	60.5186	-1.21935	0.496846	-2.45419	0.0141202	0.175662	-0.749174	0.582004	1782	2	2	4	2	2	within_donor_tissue_libraries	TRUE
RALGAPA1	OPC_Frontal	Frontal	290.875	0.094765	0.248902	0.380732	0.703402	0.999845	0.0624877	0.202329	1782	2	2	4	2	2	within_donor_tissue_libraries	TRUE
BRMS1L	OPC_Frontal	Frontal	21.1174	0.186805	0.865119	0.21593	0.829042	0.999845	0.0254249	0.316543	1782	2	2	4	2	2	within_donor_tissue_libraries	TRUE
LINC00609	OPC_Frontal	Frontal	13.9989	0.460286	1.06305	0.432987	0.665024	0.999845	0.0430769	0.32647	1782	2	2	4	2	2	within_donor_tissue_libraries	TRUE
MBIP	OPC_Frontal	Frontal	50.4488	0.497893	0.53216	0.935608	0.349475	0.970712	0.153857	0.317422	1782	2	2	4	2	2	within_donor_tissue_libraries	TRUE
AL132857.1	OPC_Frontal	Frontal	8.80625	2.01112	1.31965	1.52398	0.127513	0.674009	0.124843	0.363114	1782	2	2	4	2	2	within_donor_tissue_libraries	TRUE
SLC25A21	OPC_Frontal	Frontal	14.2701	-0.0402433	1.06671	-0.0377266	0.969906	0.999845	-0.00327432	0.322818	1782	2	2	4	2	2	within_donor_tissue_libraries	TRUE
SLC25A21-AS1	OPC_Frontal	Frontal	6.39087	0.941571	1.45591	0.646723	0.517811	0.999845	0.0483152	0.33518	1782	2	2	4	2	2	within_donor_tissue_libraries	TRUE
MIPOL1	OPC_Frontal	Frontal	108.127	0.168141	0.366833	0.458358	0.646695	0.999845	0.0789423	0.254303	1782	2	2	4	2	2	within_donor_tissue_libraries	TRUE
TTC6	OPC_Frontal	Frontal	5.71604	-5.7049	2.12775	-2.68119	0.00733613	0.111625	-0.124814	0.37192	1782	2	2	4	2	2	within_donor_tissue_libraries	TRUE
LINC00517	OPC_Frontal	Frontal	5.64209	-0.405491	1.62077	-0.250184	0.802445	0.999845	-0.0166591	0.33221	1782	2	2	4	2	2	within_donor_tissue_libraries	TRUE
AL359233.1	OPC_Frontal	Frontal	8.02013	-0.528194	1.29952	-0.406453	0.68441	0.999845	-0.0333414	0.330148	1782	2	2	4	2	2	within_donor_tissue_libraries	TRUE
AL392023.2	OPC_Frontal	Frontal	423.296	0.601202	0.199529	3.01311	0.00258585	0.0559464	0.518711	0.200845	1782	2	2	4	2	2	within_donor_tissue_libraries	TRUE
SSTR1	OPC_Frontal	Frontal	19.4872	-0.0719013	0.846302	-0.0849593	0.932294	0.999845	-0.00949996	0.314619	1782	2	2	4	2	2	within_donor_tissue_libraries	TRUE
CLEC14A	OPC_Frontal	Frontal	6.65836	0.0294794	1.68169	0.0175297	0.986014	0.999845	0.00146289	0.332068	1782	2	2	4	2	2	within_donor_tissue_libraries	TRUE
AL355835.1	OPC_Frontal	Frontal	12.6179	0.435737	1.10724	0.393534	0.693925	0.999845	0.0377792	0.326851	1782	2	2	4	2	2	within_donor_tissue_libraries	TRUE
LINC00639	OPC_Frontal	Frontal	87.2955	-0.18107	0.434672	-0.416566	0.676996	0.999845	-0.0687963	0.272376	1782	2	2	4	2	2	within_donor_tissue_libraries	TRUE
SEC23A	OPC_Frontal	Frontal	49.371	0.00412004	0.538057	0.00765727	0.99389	0.999845	0.00169736	0.286659	1782	2	2	4	2	2	within_donor_tissue_libraries	TRUE
GEMIN2	OPC_Frontal	Frontal	6.21931	-0.682856	1.47287	-0.463624	0.642917	0.999845	-0.0339652	0.332681	1782	2	2	4	2	2	within_donor_tissue_libraries	TRUE
TRAPPC6B	OPC_Frontal	Frontal	26.9349	-0.603889	0.727119	-0.830524	0.406243	0.999845	-0.111685	0.328259	1782	2	2	4	2	2	within_donor_tissue_libraries	TRUE
PNN	OPC_Frontal	Frontal	62.6018	-0.0693393	0.494326	-0.14027	0.888446	0.999845	-0.021704	0.280014	1782	2	2	4	2	2	within_donor_tissue_libraries	TRUE
MIA2	OPC_Frontal	Frontal	63.4123	-0.203638	0.476292	-0.427549	0.66898	0.999845	-0.0688545	0.281733	1782	2	2	4	2	2	within_donor_tissue_libraries	TRUE
FBXO33	OPC_Frontal	Frontal	25.423	-1.61319	0.768711	-2.09856	0.0358557	0.329835	-0.382606	0.603514	1782	2	2	4	2	2	within_donor_tissue_libraries	TRUE
AL049828.1	OPC_Frontal	Frontal	185.392	0.768736	0.299986	2.56258	0.0103899	0.141927	0.585334	0.310013	1782	2	2	4	2	2	within_donor_tissue_libraries	TRUE
LINC02315	OPC_Frontal	Frontal	66.5179	2.29292	0.615136	3.72751	0.000193383	0.0075972	1.92611	0.676267	1782	2	2	4	2	2	within_donor_tissue_libraries	TRUE
AL121821.2	OPC_Frontal	Frontal	9.32512	6.98733	1.91538	3.64802	0.00026427	0.00952285	6.08842	2.94602	1782	2	2	4	2	2	within_donor_tissue_libraries	TRUE
LRFN5	OPC_Frontal	Frontal	135.424	2.81237	0.359096	7.8318	4.80921e-15	4.18802e-12	2.72135	0.364588	1782	2	2	4	2	2	within_donor_tissue_libraries	TRUE
LINC02307	OPC_Frontal	Frontal	8.73378	1.61216	1.27151	1.26791	0.20483	0.816984	0.107851	0.352867	1782	2	2	4	2	2	within_donor_tissue_libraries	TRUE
C14orf28	OPC_Frontal	Frontal	6.80393	0.939314	1.4089	0.666702	0.504963	0.999845	0.0514868	0.335243	1782	2	2	4	2	2	within_donor_tissue_libraries	TRUE
KLHL28	OPC_Frontal	Frontal	37.9629	0.220318	0.651064	0.338397	0.735064	0.999845	0.0477199	0.304141	1782	2	2	4	2	2	within_donor_tissue_libraries	TRUE
TOGARAM1	OPC_Frontal	Frontal	71.6372	0.499157	0.451015	1.10674	0.268406	0.907716	0.199127	0.314212	1782	2	2	4	2	2	within_donor_tissue_libraries	TRUE
PRPF39	OPC_Frontal	Frontal	51.1465	0.0925105	0.538077	0.171928	0.863494	0.999845	0.0268356	0.28759	1782	2	2	4	2	2	within_donor_tissue_libraries	TRUE
FKBP3	OPC_Frontal	Frontal	27.8346	-1.52826	0.733347	-2.08395	0.0371643	0.335958	-0.400967	0.614836	1782	2	2	4	2	2	within_donor_tissue_libraries	TRUE
FANCM	OPC_Frontal	Frontal	5.55836	0.550527	1.6183	0.340187	0.733715	0.999845	0.0233728	0.332793	1782	2	2	4	2	2	within_donor_tissue_libraries	TRUE
MDGA2	OPC_Frontal	Frontal	2401.19	-0.134103	0.116593	-1.15019	0.250067	0.883892	-0.120432	0.111256	1782	2	2	4	2	2	within_donor_tissue_libraries	TRUE
LINC00648	OPC_Frontal	Frontal	12.3571	2.12606	1.11879	1.90032	0.0573906	0.436804	0.193753	0.407494	1782	2	2	4	2	2	within_donor_tissue_libraries	TRUE
MGAT2	OPC_Frontal	Frontal	5.01231	0.180118	1.87764	0.0959283	0.923578		0.00598185	0.333398	1782	2	2	4	2	2	within_donor_tissue_libraries	TRUE
DNAAF2	OPC_Frontal	Frontal	8.23045	-1.26061	1.3918	-0.905741	0.365073	0.979146	-0.0697597	0.33996	1782	2	2	4	2	2	within_donor_tissue_libraries	TRUE
KLHDC1	OPC_Frontal	Frontal	45.1148	-0.0303165	0.562199	-0.0539248	0.956995	0.999845	-0.00760319	0.290174	1782	2	2	4	2	2	within_donor_tissue_libraries	TRUE
KLHDC2	OPC_Frontal	Frontal	39.9171	2.02701	0.629758	3.21871	0.00128768	0.0331434	1.56324	0.730354	1782	2	2	4	2	2	within_donor_tissue_libraries	TRUE
NEMF	OPC_Frontal	Frontal	46.7514	-0.0897196	0.556265	-0.161289	0.871866	0.999845	-0.023843	0.290057	1782	2	2	4	2	2	within_donor_tissue_libraries	TRUE
AL627171.2	OPC_Frontal	Frontal	11.7422	0.52364	1.10573	0.47357	0.635806	0.999845	0.0454484	0.328131	1782	2	2	4	2	2	within_donor_tissue_libraries	TRUE
LINC01588	OPC_Frontal	Frontal	2.53455	-2.8873	2.63688	-1.09497	0.273531		-0.0443108	0.340955	1782	2	2	4	2	2	within_donor_tissue_libraries	TRUE
VCPKMT	OPC_Frontal	Frontal	7.39276	0.100978	1.38061	0.07314	0.941695	0.999845	0.00607069	0.329031	1782	2	2	4	2	2	within_donor_tissue_libraries	TRUE
SOS2	OPC_Frontal	Frontal	106.391	0.00046058	0.378749	0.00121605	0.99903	0.999845	0.000544554	0.252476	1782	2	2	4	2	2	within_donor_tissue_libraries	TRUE
L2HGDH	OPC_Frontal	Frontal	15.0359	-1.05949	1.23467	-0.858115	0.390829	0.989314	-0.073644	0.338487	1782	2	2	4	2	2	within_donor_tissue_libraries	TRUE
DMAC2L	OPC_Frontal	Frontal	36.8868	0.137112	0.619925	0.221175	0.824956	0.999845	0.0320775	0.298811	1782	2	2	4	2	2	within_donor_tissue_libraries	TRUE
CDKL1	OPC_Frontal	Frontal	90.4694	0.617397	0.414128	1.49083	0.136005	0.699091	0.296908	0.341327	1782	2	2	4	2	2	within_donor_tissue_libraries	TRUE
MAP4K5	OPC_Frontal	Frontal	588.14	0.392589	0.175552	2.2363	0.0253319	0.262097	0.332514	0.170246	1782	2	2	4	2	2	within_donor_tissue_libraries	TRUE
ATL1	OPC_Frontal	Frontal	76.4117	-1.7026	0.473468	-3.59602	0.000323125	0.0113692	-1.41746	0.516649	1782	2	2	4	2	2	within_donor_tissue_libraries	TRUE
SAV1	OPC_Frontal	Frontal	6.77729	-0.577097	1.45865	-0.395638	0.692372	0.999845	-0.0291557	0.331855	1782	2	2	4	2	2	within_donor_tissue_libraries	TRUE
NIN	OPC_Frontal	Frontal	138.803	0.146513	0.326784	0.448347	0.653902	0.999845	0.0772444	0.239548	1782	2	2	4	2	2	within_donor_tissue_libraries	TRUE
PYGL	OPC_Frontal	Frontal	77.9317	0.516519	0.429135	1.20363	0.228734	0.850932	0.223064	0.316111	1782	2	2	4	2	2	within_donor_tissue_libraries	TRUE
ABHD12B	OPC_Frontal	Frontal	13.0857	4.93331	1.46905	3.35816	0.000784645	0.0225883	3.89175	1.61411	1782	2	2	4	2	2	within_donor_tissue_libraries	TRUE
TRIM9	OPC_Frontal	Frontal	612.293	-0.00798257	0.171869	-0.0464458	0.962955	0.999845	-0.00617278	0.153266	1782	2	2	4	2	2	within_donor_tissue_libraries	TRUE
TMX1	OPC_Frontal	Frontal	40.8905	0.429036	0.607806	0.705876	0.480265	0.999845	0.105804	0.312692	1782	2	2	4	2	2	within_donor_tissue_libraries	TRUE
FRMD6	OPC_Frontal	Frontal	52.3302	-0.62274	0.530615	-1.17362	0.240547	0.868142	-0.200823	0.338768	1782	2	2	4	2	2	within_donor_tissue_libraries	TRUE
FRMD6-AS1	OPC_Frontal	Frontal	5.17924	1.50608	1.64394	0.916142	0.359592		0.0602647	0.340268	1782	2	2	4	2	2	within_donor_tissue_libraries	TRUE
GNG2	OPC_Frontal	Frontal	110.553	-0.139171	0.375806	-0.370326	0.71114	0.999845	-0.0626182	0.25509	1782	2	2	4	2	2	within_donor_tissue_libraries	TRUE
RTRAF	OPC_Frontal	Frontal	14.7017	-0.411502	0.989934	-0.415686	0.67764	0.999845	-0.042933	0.324094	1782	2	2	4	2	2	within_donor_tissue_libraries	TRUE
TXNDC16	OPC_Frontal	Frontal	79.1038	0.0185107	0.441581	0.0419191	0.966563	0.999845	0.00730945	0.268821	1782	2	2	4	2	2	within_donor_tissue_libraries	TRUE
GPR137C	OPC_Frontal	Frontal	90.0949	0.741071	0.406868	1.82141	0.068545	0.488073	0.40115	0.381064	1782	2	2	4	2	2	within_donor_tissue_libraries	TRUE
ERO1A	OPC_Frontal	Frontal	19.0068	-0.951072	0.915626	-1.03871	0.298939	0.936423	-0.118976	0.345082	1782	2	2	4	2	2	within_donor_tissue_libraries	TRUE
PSMC6	OPC_Frontal	Frontal	37.9901	-0.3827	0.634638	-0.603021	0.546495	0.999845	-0.0863332	0.310375	1782	2	2	4	2	2	within_donor_tissue_libraries	TRUE
STYX	OPC_Frontal	Frontal	16.8431	-0.333862	0.909647	-0.367024	0.713601	0.999845	-0.0404657	0.320492	1782	2	2	4	2	2	within_donor_tissue_libraries	TRUE
GNPNAT1	OPC_Frontal	Frontal	12.6741	1.30774	1.07645	1.21487	0.224415	0.843802	0.121548	0.353976	1782	2	2	4	2	2	within_donor_tissue_libraries	TRUE
AL139317.5	OPC_Frontal	Frontal	10.7513	0.388762	1.31979	0.294563	0.768328	0.999845	0.0246681	0.329456	1782	2	2	4	2	2	within_donor_tissue_libraries	TRUE
FERMT2	OPC_Frontal	Frontal	66.3599	0.929484	0.468306	1.98478	0.0471691	0.387841	0.47134	0.467843	1782	2	2	4	2	2	within_donor_tissue_libraries	TRUE
DDHD1	OPC_Frontal	Frontal	111.689	0.75522	0.364632	2.07118	0.0383418	0.342139	0.478098	0.365427	1782	2	2	4	2	2	within_donor_tissue_libraries	TRUE
AL365295.1	OPC_Frontal	Frontal	13.7458	0.894844	1.02184	0.875714	0.381185	0.984736	0.0909117	0.338166	1782	2	2	4	2	2	within_donor_tissue_libraries	TRUE
CNIH1	OPC_Frontal	Frontal	20.2494	1.13361	0.877307	1.29215	0.196306	0.805735	0.158227	0.36457	1782	2	2	4	2	2	within_donor_tissue_libraries	TRUE
GMFB	OPC_Frontal	Frontal	12.0965	-2.2859	1.20003	-1.90487	0.0567975	0.433553	-0.180914	0.398969	1782	2	2	4	2	2	within_donor_tissue_libraries	TRUE
CGRRF1	OPC_Frontal	Frontal	17.0103	-0.460313	0.90474	-0.508779	0.610907	0.999845	-0.056696	0.323286	1782	2	2	4	2	2	within_donor_tissue_libraries	TRUE
SAMD4A	OPC_Frontal	Frontal	528.522	0.635145	0.2024	3.13808	0.00170061	0.0406507	0.550839	0.204637	1782	2	2	4	2	2	within_donor_tissue_libraries	TRUE
SOCS4	OPC_Frontal	Frontal	10.6138	2.10526	1.17391	1.79338	0.0729119	0.507277	0.17062	0.38993	1782	2	2	4	2	2	within_donor_tissue_libraries	TRUE
MAPK1IP1L	OPC_Frontal	Frontal	43.4549	1.60426	0.587374	2.73124	0.00630974	0.100975	1.06583	0.728683	1782	2	2	4	2	2	within_donor_tissue_libraries	TRUE
FBXO34	OPC_Frontal	Frontal	23.8925	-2.24352	0.836258	-2.6828	0.00730079	0.111625	-1.28134	1.30171	1782	2	2	4	2	2	within_donor_tissue_libraries	TRUE
ATG14	OPC_Frontal	Frontal	46.3005	0.42123	0.553036	0.761668	0.446258	0.999845	0.120489	0.309063	1782	2	2	4	2	2	within_donor_tissue_libraries	TRUE
KTN1-AS1	OPC_Frontal	Frontal	18.178	1.13617	0.888965	1.27808	0.201222	0.812756	0.154465	0.362962	1782	2	2	4	2	2	within_donor_tissue_libraries	TRUE
KTN1	OPC_Frontal	Frontal	91.3439	-0.31477	0.415841	-0.75695	0.44908	0.999845	-0.130434	0.279907	1782	2	2	4	2	2	within_donor_tissue_libraries	TRUE
AL163952.1	OPC_Frontal	Frontal	2.51926	-2.90849	2.64271	-1.10057	0.271084		-0.0446752	0.341058	1782	2	2	4	2	2	within_donor_tissue_libraries	TRUE
PELI2	OPC_Frontal	Frontal	234.466	0.225395	0.265842	0.847851	0.396521	0.991793	0.144498	0.219287	1782	2	2	4	2	2	within_donor_tissue_libraries	TRUE
AL355073.2	OPC_Frontal	Frontal	3.79574	-0.164499	1.84208	-0.0893007	0.928843		-0.00516627	0.333199	1782	2	2	4	2	2	within_donor_tissue_libraries	TRUE
LINC02284	OPC_Frontal	Frontal	13.2418	-0.289822	1.01674	-0.285049	0.775606	0.999845	-0.0286604	0.322957	1782	2	2	4	2	2	within_donor_tissue_libraries	TRUE
TMEM260	OPC_Frontal	Frontal	84.0934	-0.0870422	0.414646	-0.20992	0.83373	0.999845	-0.0345018	0.26352	1782	2	2	4	2	2	within_donor_tissue_libraries	TRUE
EXOC5	OPC_Frontal	Frontal	66.9424	-0.00250102	0.47575	-0.00525701	0.995806	0.999845	-0.000358496	0.275894	1782	2	2	4	2	2	within_donor_tissue_libraries	TRUE
AP5M1	OPC_Frontal	Frontal	38.3663	0.463192	0.615375	0.752698	0.451631	0.999845	0.11252	0.315983	1782	2	2	4	2	2	within_donor_tissue_libraries	TRUE
NAA30	OPC_Frontal	Frontal	21.2847	0.442313	0.84707	0.522168	0.601553	0.999845	0.0622649	0.321623	1782	2	2	4	2	2	within_donor_tissue_libraries	TRUE
ARMH4	OPC_Frontal	Frontal	114.163	-0.015557	0.36532	-0.0425845	0.966033	0.999845	-0.00675313	0.248433	1782	2	2	4	2	2	within_donor_tissue_libraries	TRUE
ACTR10	OPC_Frontal	Frontal	46.6734	-0.0604225	0.558407	-0.108205	0.913833	0.999845	-0.0157924	0.289927	1782	2	2	4	2	2	within_donor_tissue_libraries	TRUE
PSMA3	OPC_Frontal	Frontal	20.183	-0.0743644	0.825954	-0.0900346	0.92826	0.999845	-0.0102641	0.313569	1782	2	2	4	2	2	within_donor_tissue_libraries	TRUE
PSMA3-AS1	OPC_Frontal	Frontal	28.7581	-0.100231	0.72892	-0.137506	0.890631	0.999845	-0.0173753	0.307633	1782	2	2	4	2	2	within_donor_tissue_libraries	TRUE
ARID4A	OPC_Frontal	Frontal	89.2506	-0.128107	0.42732	-0.299792	0.764336	0.999845	-0.0493445	0.267996	1782	2	2	4	2	2	within_donor_tissue_libraries	TRUE
TIMM9	OPC_Frontal	Frontal	16.2387	-0.435447	0.941315	-0.462594	0.643655	0.999845	-0.0498783	0.323491	1782	2	2	4	2	2	within_donor_tissue_libraries	TRUE
KIAA0586	OPC_Frontal	Frontal	88.1115	0.32646	0.409876	0.796485	0.42575	0.999845	0.139374	0.280392	1782	2	2	4	2	2	within_donor_tissue_libraries	TRUE
DAAM1	OPC_Frontal	Frontal	40.8783	-1.23123	0.600071	-2.0518	0.040189	0.35175	-0.476189	0.606045	1782	2	2	4	2	2	within_donor_tissue_libraries	TRUE
GPR135	OPC_Frontal	Frontal	20.9495	-0.359496	0.841287	-0.427317	0.669149	0.999845	-0.0501064	0.31875	1782	2	2	4	2	2	within_donor_tissue_libraries	TRUE
L3HYPDH	OPC_Frontal	Frontal	41.7685	0.202367	0.579168	0.349409	0.726782	0.999845	0.0525252	0.296376	1782	2	2	4	2	2	within_donor_tissue_libraries	TRUE
JKAMP	OPC_Frontal	Frontal	94.1379	0.0428703	0.404293	0.106038	0.915552	0.999845	0.0181612	0.259942	1782	2	2	4	2	2	within_donor_tissue_libraries	TRUE
CCDC175	OPC_Frontal	Frontal	10.3526	-0.699766	1.30083	-0.537939	0.590619	0.999845	-0.044048	0.332026	1782	2	2	4	2	2	within_donor_tissue_libraries	TRUE
RTN1	OPC_Frontal	Frontal	191.423	-0.726204	0.305224	-2.37925	0.0173478	0.20392	-0.532355	0.311388	1782	2	2	4	2	2	within_donor_tissue_libraries	TRUE
AL157911.1	OPC_Frontal	Frontal	13.2932	1.0628	1.04062	1.02132	0.307105	0.939881	0.104498	0.344445	1782	2	2	4	2	2	within_donor_tissue_libraries	TRUE
PCNX4	OPC_Frontal	Frontal	118.936	-0.0172539	0.358288	-0.0481564	0.961592	0.999845	-0.00771409	0.246171	1782	2	2	4	2	2	within_donor_tissue_libraries	TRUE
DHRS7	OPC_Frontal	Frontal	38.0522	-0.720988	0.627352	-1.14926	0.25045	0.883892	-0.178532	0.347467	1782	2	2	4	2	2	within_donor_tissue_libraries	TRUE
PPM1A	OPC_Frontal	Frontal	68.852	-1.35944	0.56107	-2.42295	0.0153952	0.186204	-0.759411	0.702192	1782	2	2	4	2	2	within_donor_tissue_libraries	TRUE
SIX4	OPC_Frontal	Frontal	5.64241	-0.0955545	1.63341	-0.0585001	0.95335	0.999845	-0.00366602	0.331691	1782	2	2	4	2	2	within_donor_tissue_libraries	TRUE
MNAT1	OPC_Frontal	Frontal	252.225	0.00350987	0.256123	0.0137038	0.989066	0.999845	0.0025626	0.204286	1782	2	2	4	2	2	within_donor_tissue_libraries	TRUE
TRMT5	OPC_Frontal	Frontal	18.2786	0.286181	0.90141	0.317481	0.750878	0.999845	0.0360139	0.319524	1782	2	2	4	2	2	within_donor_tissue_libraries	TRUE
SLC38A6	OPC_Frontal	Frontal	103.091	0.674297	0.387667	1.73937	0.0819692	0.537222	0.370777	0.354201	1782	2	2	4	2	2	within_donor_tissue_libraries	TRUE
HIF1A	OPC_Frontal	Frontal	104.867	-0.0216893	0.379713	-0.0571204	0.954449	0.999845	-0.00922975	0.252794	1782	2	2	4	2	2	within_donor_tissue_libraries	TRUE
SNAPC1	OPC_Frontal	Frontal	12.4744	-0.708967	1.0728	-0.660858	0.508704	0.999845	-0.0645125	0.331414	1782	2	2	4	2	2	within_donor_tissue_libraries	TRUE
SYT16	OPC_Frontal	Frontal	137.262	-0.345179	0.333113	-1.03622	0.300099	0.938046	-0.187293	0.262058	1782	2	2	4	2	2	within_donor_tissue_libraries	TRUE
KCNH5	OPC_Frontal	Frontal	92.2214	0.804588	0.411141	1.95696	0.0503516	0.402274	0.452551	0.404108	1782	2	2	4	2	2	within_donor_tissue_libraries	TRUE
RHOJ	OPC_Frontal	Frontal	51.3175	1.1863	0.532651	2.22716	0.0259368	0.266247	0.608504	0.612424	1782	2	2	4	2	2	within_donor_tissue_libraries	TRUE
PPP2R5E	OPC_Frontal	Frontal	108.022	-0.113432	0.38545	-0.294285	0.76854	0.999845	-0.0492845	0.256682	1782	2	2	4	2	2	within_donor_tissue_libraries	TRUE
WDR89	OPC_Frontal	Frontal	8.50077	0.725002	1.30503	0.555544	0.578523	0.999845	0.0460946	0.332489	1782	2	2	4	2	2	within_donor_tissue_libraries	TRUE
SGPP1	OPC_Frontal	Frontal	33.0669	0.544346	0.657576	0.827806	0.40778	0.999845	0.119791	0.324121	1782	2	2	4	2	2	within_donor_tissue_libraries	TRUE
SYNE2	OPC_Frontal	Frontal	56.993	-0.296777	0.505276	-0.587356	0.556965	0.999845	-0.0939781	0.292567	1782	2	2	4	2	2	within_donor_tissue_libraries	TRUE
ESR2	OPC_Frontal	Frontal	7.15918	0.451178	1.38882	0.324865	0.745283	0.999845	0.0256406	0.330532	1782	2	2	4	2	2	within_donor_tissue_libraries	TRUE
AL161756.1	OPC_Frontal	Frontal	5.53082	0.569899	1.55526	0.366434	0.714041		0.0259654	0.332523	1782	2	2	4	2	2	within_donor_tissue_libraries	TRUE
MTHFD1	OPC_Frontal	Frontal	21.2403	-0.725489	0.827518	-0.876705	0.380647	0.984579	-0.107681	0.334679	1782	2	2	4	2	2	within_donor_tissue_libraries	TRUE
AL122035.1	OPC_Frontal	Frontal	11.804	0.177776	1.0708	0.166022	0.868139	0.999845	0.0164919	0.323493	1782	2	2	4	2	2	within_donor_tissue_libraries	TRUE
ZBTB25	OPC_Frontal	Frontal	47.9346	-0.168887	0.552203	-0.305841	0.759725	0.999845	-0.045996	0.291645	1782	2	2	4	2	2	within_donor_tissue_libraries	TRUE
ZBTB1	OPC_Frontal	Frontal	48.8435	-0.00811099	0.667615	-0.0121492	0.990307	0.999845	-0.0011351	0.301979	1782	2	2	4	2	2	within_donor_tissue_libraries	TRUE
PLEKHG3	OPC_Frontal	Frontal	17.923	0.505939	0.899789	0.562286	0.573921	0.999845	0.0639387	0.324782	1782	2	2	4	2	2	within_donor_tissue_libraries	TRUE
SPTB	OPC_Frontal	Frontal	11.4312	-2.46254	1.31626	-1.87086	0.0613639	0.453824	-0.156616	0.3838	1782	2	2	4	2	2	within_donor_tissue_libraries	TRUE
CHURC1	OPC_Frontal	Frontal	36.3414	0.924587	0.636151	1.45341	0.14611	0.720293	0.240806	0.391076	1782	2	2	4	2	2	within_donor_tissue_libraries	TRUE
FNTB	OPC_Frontal	Frontal	16.7102	1.99376	0.938035	2.12546	0.0335481	0.317524	0.288433	0.50322	1782	2	2	4	2	2	within_donor_tissue_libraries	TRUE
MAX	OPC_Frontal	Frontal	45.0497	0.605155	0.565196	1.0707	0.284304	0.918744	0.174995	0.333979	1782	2	2	4	2	2	within_donor_tissue_libraries	TRUE
FUT8	OPC_Frontal	Frontal	115.362	1.07482	0.398387	2.69793	0.00697718	0.108661	0.780005	0.439184	1782	2	2	4	2	2	within_donor_tissue_libraries	TRUE
AL359232.1	OPC_Frontal	Frontal	75.7211	0.379894	0.453077	0.838475	0.401764	0.997841	0.144207	0.294751	1782	2	2	4	2	2	within_donor_tissue_libraries	TRUE
GPHN	OPC_Frontal	Frontal	656.006	-0.0203467	0.168353	-0.120857	0.903804	0.999845	-0.0160985	0.150798	1782	2	2	4	2	2	within_donor_tissue_libraries	TRUE
MPP5	OPC_Frontal	Frontal	33.2088	1.62706	0.725919	2.24138	0.0250017	0.259943	0.494204	0.791534	1782	2	2	4	2	2	within_donor_tissue_libraries	TRUE
ATP6V1D	OPC_Frontal	Frontal	8.56625	1.70918	1.49208	1.1455	0.252002	0.885514	0.0819823	0.345951	1782	2	2	4	2	2	within_donor_tissue_libraries	TRUE
EIF2S1	OPC_Frontal	Frontal	18.8925	-0.247874	0.870942	-0.284604	0.775948	0.999845	-0.0323014	0.317577	1782	2	2	4	2	2	within_donor_tissue_libraries	TRUE
TMEM229B	OPC_Frontal	Frontal	33.6833	0.596586	0.645872	0.923691	0.355647	0.975075	0.136848	0.329614	1782	2	2	4	2	2	within_donor_tissue_libraries	TRUE
PLEKHH1	OPC_Frontal	Frontal	61.4011	1.84286	0.7279	2.53175	0.0113494	0.15147	0.90332	1.22506	1782	2	2	4	2	2	within_donor_tissue_libraries	TRUE
PIGH	OPC_Frontal	Frontal	17.7551	-0.433887	0.955084	-0.454292	0.649619	0.999845	-0.0483028	0.323789	1782	2	2	4	2	2	within_donor_tissue_libraries	TRUE
ARG2	OPC_Frontal	Frontal	5.00036	-0.477922	1.63392	-0.292501	0.769904		-0.0194278	0.332528	1782	2	2	4	2	2	within_donor_tissue_libraries	TRUE
VTI1B	OPC_Frontal	Frontal	13.7803	0.525882	1.05105	0.500342	0.616834	0.999845	0.050053	0.327452	1782	2	2	4	2	2	within_donor_tissue_libraries	TRUE
RDH11	OPC_Frontal	Frontal	69.9496	-0.159975	0.452663	-0.35341	0.723781	0.999845	-0.0574944	0.274947	1782	2	2	4	2	2	within_donor_tissue_libraries	TRUE
ZFYVE26	OPC_Frontal	Frontal	35.8402	0.0453492	0.625718	0.0724754	0.942224	0.999845	0.0106791	0.298043	1782	2	2	4	2	2	within_donor_tissue_libraries	TRUE
RAD51B	OPC_Frontal	Frontal	203.565	0.500896	0.285738	1.75299	0.0796038	0.530185	0.340609	0.266155	1782	2	2	4	2	2	within_donor_tissue_libraries	TRUE
AL121820.2	OPC_Frontal	Frontal	5.62285	0.46033	1.5349	0.299908	0.764247	0.999845	0.0216524	0.331826	1782	2	2	4	2	2	within_donor_tissue_libraries	TRUE
ZFP36L1	OPC_Frontal	Frontal	70.4484	0.748373	0.456325	1.64	0.101006	0.603147	0.338382	0.386752	1782	2	2	4	2	2	within_donor_tissue_libraries	TRUE
DCAF5	OPC_Frontal	Frontal	100.141	0.346841	0.395614	0.876715	0.380642	0.984579	0.155868	0.280099	1782	2	2	4	2	2	within_donor_tissue_libraries	TRUE
EXD2	OPC_Frontal	Frontal	39.1727	-0.166874	0.605789	-0.275466	0.782958	0.999845	-0.0394667	0.297971	1782	2	2	4	2	2	within_donor_tissue_libraries	TRUE
ERH	OPC_Frontal	Frontal	19.8452	-0.877397	1.06431	-0.824381	0.409723	0.999845	-0.0811488	0.336362	1782	2	2	4	2	2	within_donor_tissue_libraries	TRUE
SLC39A9	OPC_Frontal	Frontal	33.5466	0.0506259	0.657257	0.077026	0.938603	0.999845	0.0111747	0.301289	1782	2	2	4	2	2	within_donor_tissue_libraries	TRUE
SUSD6	OPC_Frontal	Frontal	40.5686	-0.759953	0.654571	-1.16099	0.245644	0.874908	-0.175634	0.350438	1782	2	2	4	2	2	within_donor_tissue_libraries	TRUE
SRSF5	OPC_Frontal	Frontal	173.922	0.766923	0.296518	2.58643	0.00969748	0.13548	0.587807	0.306395	1782	2	2	4	2	2	within_donor_tissue_libraries	TRUE
SMOC1	OPC_Frontal	Frontal	1980.98	-0.918023	0.121395	-7.56226	3.96119e-14	2.75963e-11	-0.892201	0.122366	1782	2	2	4	2	2	within_donor_tissue_libraries	TRUE
SLC8A3	OPC_Frontal	Frontal	100.53	-0.51922	0.386498	-1.3434	0.179144	0.774947	-0.257836	0.310142	1782	2	2	4	2	2	within_donor_tissue_libraries	TRUE
AL160191.1	OPC_Frontal	Frontal	4.29224	-0.513923	1.84408	-0.278688	0.780484		-0.016489	0.333811	1782	2	2	4	2	2	within_donor_tissue_libraries	TRUE
COX16	OPC_Frontal	Frontal	21.3243	-0.904414	0.821389	-1.10108	0.270863	0.908461	-0.139398	0.348897	1782	2	2	4	2	2	within_donor_tissue_libraries	TRUE
SYNJ2BP	OPC_Frontal	Frontal	23.3444	0.211397	0.772047	0.273813	0.784228	0.999845	0.0347398	0.312279	1782	2	2	4	2	2	within_donor_tissue_libraries	TRUE
AL357153.2	OPC_Frontal	Frontal	24.4816	-1.08218	0.851128	-1.27147	0.203563	0.814895	-0.158778	0.362741	1782	2	2	4	2	2	within_donor_tissue_libraries	TRUE
MED6	OPC_Frontal	Frontal	33.3377	0.424812	0.663423	0.640333	0.521956	0.999845	0.090535	0.314891	1782	2	2	4	2	2	within_donor_tissue_libraries	TRUE
MAP3K9	OPC_Frontal	Frontal	4.12867	-1.81775	2.00552	-0.906376	0.364737		-0.0482072	0.339747	1782	2	2	4	2	2	within_donor_tissue_libraries	TRUE
PCNX1	OPC_Frontal	Frontal	202.338	0.0627523	0.283166	0.22161	0.824618	0.999845	0.0374117	0.218076	1782	2	2	4	2	2	within_donor_tissue_libraries	TRUE
SIPA1L1	OPC_Frontal	Frontal	293.955	-0.0735414	0.232631	-0.316129	0.751905	0.999845	-0.0498022	0.192739	1782	2	2	4	2	2	within_donor_tissue_libraries	TRUE
DPF3	OPC_Frontal	Frontal	141.173	0.367701	0.325058	1.13119	0.257977	0.890899	0.207496	0.262941	1782	2	2	4	2	2	within_donor_tissue_libraries	TRUE
DCAF4	OPC_Frontal	Frontal	4.65214	0.784235	1.72063	0.455784	0.648545		0.0294006	0.334378	1782	2	2	4	2	2	within_donor_tissue_libraries	TRUE
ZFYVE1	OPC_Frontal	Frontal	13.1678	-0.565555	1.10431	-0.512132	0.608558	0.999845	-0.0484624	0.328653	1782	2	2	4	2	2	within_donor_tissue_libraries	TRUE
RBM25	OPC_Frontal	Frontal	162.682	0.51777	0.305345	1.69569	0.0899452	0.563279	0.334943	0.280493	1782	2	2	4	2	2	within_donor_tissue_libraries	TRUE
PSEN1	OPC_Frontal	Frontal	39.0715	-0.0175477	0.629243	-0.027887	0.977752	0.999845	-0.00344469	0.29831	1782	2	2	4	2	2	within_donor_tissue_libraries	TRUE
NUMB	OPC_Frontal	Frontal	58.5754	-0.693828	0.497789	-1.39382	0.163372	0.754342	-0.258621	0.360461	1782	2	2	4	2	2	within_donor_tissue_libraries	TRUE
ACOT2	OPC_Frontal	Frontal	4.29654	-0.0547265	1.75926	-0.0311078	0.975184		-0.00171833	0.332621	1782	2	2	4	2	2	within_donor_tissue_libraries	TRUE
DNAL1	OPC_Frontal	Frontal	7.37012	-0.547273	1.35763	-0.40311	0.686867	0.999845	-0.0317715	0.330842	1782	2	2	4	2	2	within_donor_tissue_libraries	TRUE
PNMA1	OPC_Frontal	Frontal	11.4509	-0.0464854	1.31422	-0.0353712	0.971784	0.999845	-0.00251357	0.327966	1782	2	2	4	2	2	within_donor_tissue_libraries	TRUE
ELMSAN1	OPC_Frontal	Frontal	9.35372	-1.06547	1.28689	-0.82794	0.407705	0.999845	-0.0687165	0.337823	1782	2	2	4	2	2	within_donor_tissue_libraries	TRUE
PTGR2	OPC_Frontal	Frontal	7.54109	1.92799	1.37282	1.4044	0.160201	0.748173	0.11033	0.356259	1782	2	2	4	2	2	within_donor_tissue_libraries	TRUE
ZNF410	OPC_Frontal	Frontal	19.8575	0.595344	0.83612	0.712032	0.476445	0.999845	0.0863408	0.327651	1782	2	2	4	2	2	within_donor_tissue_libraries	TRUE
AC005480.1	OPC_Frontal	Frontal	7.51111	0.806035	1.3412	0.600982	0.547852	0.999845	0.0486476	0.333597	1782	2	2	4	2	2	within_donor_tissue_libraries	TRUE
FAM161B	OPC_Frontal	Frontal	12.1213	0.37397	1.06067	0.35258	0.724403	0.999845	0.0351443	0.325144	1782	2	2	4	2	2	within_donor_tissue_libraries	TRUE
COQ6	OPC_Frontal	Frontal	12.0733	0.41815	1.2044	0.347186	0.728451	0.999845	0.0309748	0.328156	1782	2	2	4	2	2	within_donor_tissue_libraries	TRUE
ENTPD5	OPC_Frontal	Frontal	8.54661	0.125341	1.26852	0.0988092	0.92129	0.999845	0.00868539	0.327426	1782	2	2	4	2	2	within_donor_tissue_libraries	TRUE
BBOF1	OPC_Frontal	Frontal	6.45201	0.545885	1.47437	0.370251	0.711196	0.999845	0.0276252	0.331847	1782	2	2	4	2	2	within_donor_tissue_libraries	TRUE
ALDH6A1	OPC_Frontal	Frontal	38.4533	-0.793709	0.622098	-1.27586	0.202005	0.813168	-0.204549	0.362042	1782	2	2	4	2	2	within_donor_tissue_libraries	TRUE
LIN52	OPC_Frontal	Frontal	62.3927	-0.154698	0.479147	-0.322861	0.7468	0.999845	-0.0514784	0.279781	1782	2	2	4	2	2	within_donor_tissue_libraries	TRUE
ABCD4	OPC_Frontal	Frontal	45.3004	0.263752	0.556979	0.47354	0.635828	0.999845	0.0731012	0.296886	1782	2	2	4	2	2	within_donor_tissue_libraries	TRUE
NPC2	OPC_Frontal	Frontal	7.18919	2.65529	1.46776	1.80908	0.0704381	0.497568	0.132622	0.370696	1782	2	2	4	2	2	within_donor_tissue_libraries	TRUE
ISCA2	OPC_Frontal	Frontal	8.39499	-0.0139366	1.28751	-0.0108245	0.991363	0.999845	-0.000565615	0.327549	1782	2	2	4	2	2	within_donor_tissue_libraries	TRUE
AREL1	OPC_Frontal	Frontal	26.7121	0.210101	0.72547	0.289606	0.772117	0.999845	0.0382747	0.309377	1782	2	2	4	2	2	within_donor_tissue_libraries	TRUE
FCF1	OPC_Frontal	Frontal	14.2807	-0.12106	0.982402	-0.123229	0.901926	0.999845	-0.0124708	0.320518	1782	2	2	4	2	2	within_donor_tissue_libraries	TRUE
YLPM1	OPC_Frontal	Frontal	118.987	-0.326708	0.370603	-0.881558	0.378016	0.984579	-0.156514	0.270878	1782	2	2	4	2	2	within_donor_tissue_libraries	TRUE
DLST	OPC_Frontal	Frontal	36.9623	0.278425	0.620781	0.448507	0.653787	0.999845	0.0652827	0.303876	1782	2	2	4	2	2	within_donor_tissue_libraries	TRUE
EIF2B2	OPC_Frontal	Frontal	7.71804	-0.880677	1.37763	-0.639271	0.522647	0.999845	-0.0497903	0.334392	1782	2	2	4	2	2	within_donor_tissue_libraries	TRUE
MLH3	OPC_Frontal	Frontal	40.7808	0.875533	0.598393	1.46314	0.143429	0.714269	0.253949	0.391104	1782	2	2	4	2	2	within_donor_tissue_libraries	TRUE
ACYP1	OPC_Frontal	Frontal	12.3941	5.95092	1.75224	3.39618	0.000683336	0.0204609	4.8517	1.73645	1782	2	2	4	2	2	within_donor_tissue_libraries	TRUE
NEK9	OPC_Frontal	Frontal	68.4874	0.373679	0.458674	0.814694	0.415247	0.999845	0.139338	0.294651	1782	2	2	4	2	2	within_donor_tissue_libraries	TRUE
TMED10	OPC_Frontal	Frontal	87.7501	0.426251	0.409712	1.04037	0.298169	0.935465	0.188339	0.295431	1782	2	2	4	2	2	within_donor_tissue_libraries	TRUE
FOS	OPC_Frontal	Frontal	44.4052	4.49719	0.906475	4.96118	7.00645e-07	7.24925e-05	4.10231	0.951878	1782	2	2	4	2	2	within_donor_tissue_libraries	TRUE
JDP2	OPC_Frontal	Frontal	24.3908	-0.604919	0.910613	-0.664299	0.506499	0.999845	-0.0742113	0.328028	1782	2	2	4	2	2	within_donor_tissue_libraries	TRUE
TTLL5	OPC_Frontal	Frontal	49.8404	0.249953	0.562468	0.444386	0.656764	0.999845	0.0680154	0.296643	1782	2	2	4	2	2	within_donor_tissue_libraries	TRUE
ERG28	OPC_Frontal	Frontal	7.66456	-0.384084	1.38953	-0.276413	0.782231	0.999845	-0.0212217	0.330078	1782	2	2	4	2	2	within_donor_tissue_libraries	TRUE
IFT43	OPC_Frontal	Frontal	60.8287	0.796742	0.490354	1.62483	0.104199	0.610004	0.327976	0.400262	1782	2	2	4	2	2	within_donor_tissue_libraries	TRUE
TGFB3	OPC_Frontal	Frontal	6.85406	0.0988561	1.40794	0.0702135	0.944024	0.999845	0.00576129	0.329377	1782	2	2	4	2	2	within_donor_tissue_libraries	TRUE
GPATCH2L	OPC_Frontal	Frontal	135.522	0.0143108	0.333204	0.042949	0.965742	0.999845	0.00769668	0.237552	1782	2	2	4	2	2	within_donor_tissue_libraries	TRUE
AC008050.1	OPC_Frontal	Frontal	57.8854	-1.29776	0.531678	-2.44087	0.0146519	0.179679	-0.7628	0.643051	1782	2	2	4	2	2	within_donor_tissue_libraries	TRUE
AC007376.2	OPC_Frontal	Frontal	49.6937	-1.1747	0.555449	-2.11486	0.0344418	0.32131	-0.527925	0.59879	1782	2	2	4	2	2	within_donor_tissue_libraries	TRUE
VASH1	OPC_Frontal	Frontal	28.4425	-0.925691	0.713789	-1.29687	0.194676	0.803145	-0.189507	0.367592	1782	2	2	4	2	2	within_donor_tissue_libraries	TRUE
VASH1-AS1	OPC_Frontal	Frontal	14.9616	-0.351569	0.960632	-0.365977	0.714382	0.999845	-0.0386535	0.322324	1782	2	2	4	2	2	within_donor_tissue_libraries	TRUE
ANGEL1	OPC_Frontal	Frontal	68.7281	-0.42315	0.470467	-0.899426	0.368426	0.981034	-0.153341	0.302353	1782	2	2	4	2	2	within_donor_tissue_libraries	TRUE
IRF2BPL	OPC_Frontal	Frontal	12.538	-0.13499	1.04331	-0.129386	0.897052	0.999845	-0.0124666	0.322468	1782	2	2	4	2	2	within_donor_tissue_libraries	TRUE
CIPC	OPC_Frontal	Frontal	22.2566	-0.229045	0.871974	-0.262674	0.792802	0.999845	-0.0296808	0.317354	1782	2	2	4	2	2	within_donor_tissue_libraries	TRUE
TMEM63C	OPC_Frontal	Frontal	52.0975	0.290171	0.545612	0.531826	0.594846	0.999845	0.0828239	0.297283	1782	2	2	4	2	2	within_donor_tissue_libraries	TRUE
ZDHHC22	OPC_Frontal	Frontal	31.1232	-0.183083	0.67153	-0.272636	0.785133	0.999845	-0.0368363	0.304587	1782	2	2	4	2	2	within_donor_tissue_libraries	TRUE
POMT2	OPC_Frontal	Frontal	35.7521	-0.433726	0.634244	-0.683847	0.494072	0.999845	-0.0987736	0.313917	1782	2	2	4	2	2	within_donor_tissue_libraries	TRUE
TMED8	OPC_Frontal	Frontal	24.2961	-0.306744	0.821086	-0.373583	0.708715	0.999845	-0.0444016	0.316702	1782	2	2	4	2	2	within_donor_tissue_libraries	TRUE
VIPAS39	OPC_Frontal	Frontal	26.0322	0.353903	0.748093	0.473073	0.636161	0.999845	0.0615064	0.315056	1782	2	2	4	2	2	within_donor_tissue_libraries	TRUE
AHSA1	OPC_Frontal	Frontal	5.9093	-0.323963	1.74078	-0.186102	0.852365	0.999845	-0.0115361	0.3328	1782	2	2	4	2	2	within_donor_tissue_libraries	TRUE
SPTLC2	OPC_Frontal	Frontal	38.7179	0.92564	0.640426	1.44535	0.14836	0.725992	0.23744	0.389655	1782	2	2	4	2	2	within_donor_tissue_libraries	TRUE
ALKBH1	OPC_Frontal	Frontal	15.1408	0.402803	0.949899	0.424048	0.67153	0.999845	0.0460691	0.323142	1782	2	2	4	2	2	within_donor_tissue_libraries	TRUE
SLIRP	OPC_Frontal	Frontal	16.3469	-1.13178	0.987213	-1.14644	0.251615	0.885514	-0.123683	0.351103	1782	2	2	4	2	2	within_donor_tissue_libraries	TRUE
SNW1	OPC_Frontal	Frontal	24.7189	-0.123375	0.804658	-0.153326	0.878141	0.999845	-0.0181224	0.312777	1782	2	2	4	2	2	within_donor_tissue_libraries	TRUE
ADCK1	OPC_Frontal	Frontal	21.9056	0.497875	0.799685	0.622588	0.533555	0.999845	0.0775679	0.32272	1782	2	2	4	2	2	within_donor_tissue_libraries	TRUE
NRXN3	OPC_Frontal	Frontal	139.141	2.01634	0.349352	5.77167	7.84904e-09	1.51894e-06	1.89643	0.3592	1782	2	2	4	2	2	within_donor_tissue_libraries	TRUE
DIO2	OPC_Frontal	Frontal	30.5788	0.382313	0.679022	0.563034	0.573412	0.999845	0.0781123	0.313067	1782	2	2	4	2	2	within_donor_tissue_libraries	TRUE
CEP128	OPC_Frontal	Frontal	21.2658	-1.43659	0.899678	-1.59678	0.110314	0.626877	-0.19907	0.396385	1782	2	2	4	2	2	within_donor_tissue_libraries	TRUE
AC007262.2	OPC_Frontal	Frontal	43.7293	0.506051	0.573843	0.881863	0.377851	0.984579	0.139029	0.319465	1782	2	2	4	2	2	within_donor_tissue_libraries	TRUE
GTF2A1	OPC_Frontal	Frontal	34.1041	-1.56223	0.664636	-2.35051	0.0187477	0.214582	-0.688409	0.912893	1782	2	2	4	2	2	within_donor_tissue_libraries	TRUE
STON2	OPC_Frontal	Frontal	6.3224	0.9927	1.4981	0.662641	0.507561	0.999845	0.048256	0.335683	1782	2	2	4	2	2	within_donor_tissue_libraries	TRUE
SEL1L	OPC_Frontal	Frontal	81.5143	0.318826	0.444268	0.717643	0.472978	0.999845	0.122351	0.285946	1782	2	2	4	2	2	within_donor_tissue_libraries	TRUE
LINC02301	OPC_Frontal	Frontal	44.8077	2.0777	0.680882	3.05148	0.00227715	0.0510374	1.51797	0.827814	1782	2	2	4	2	2	within_donor_tissue_libraries	TRUE
FLRT2	OPC_Frontal	Frontal	204.693	0.144048	0.30171	0.477438	0.63305	0.999845	0.0817879	0.229522	1782	2	2	4	2	2	within_donor_tissue_libraries	TRUE
LINC02328	OPC_Frontal	Frontal	198.532	0.600838	0.284322	2.11323	0.0345808	0.32131	0.433419	0.279307	1782	2	2	4	2	2	within_donor_tissue_libraries	TRUE
GALC	OPC_Frontal	Frontal	61.1172	0.149105	0.48525	0.307273	0.758635	0.999845	0.0496752	0.280798	1782	2	2	4	2	2	within_donor_tissue_libraries	TRUE
KCNK10	OPC_Frontal	Frontal	48.9803	0.581571	0.674763	0.861889	0.388749	0.989107	0.122708	0.327421	1782	2	2	4	2	2	within_donor_tissue_libraries	TRUE
SPATA7	OPC_Frontal	Frontal	59.915	-0.451691	0.498584	-0.905947	0.364964	0.979146	-0.151498	0.308777	1782	2	2	4	2	2	within_donor_tissue_libraries	TRUE
PTPN21	OPC_Frontal	Frontal	35.8493	-0.535165	0.632196	-0.846519	0.397263	0.992446	-0.124837	0.322717	1782	2	2	4	2	2	within_donor_tissue_libraries	TRUE
ZC3H14	OPC_Frontal	Frontal	76	-0.562749	0.446804	-1.2595	0.20785	0.821402	-0.232724	0.327297	1782	2	2	4	2	2	within_donor_tissue_libraries	TRUE
EML5	OPC_Frontal	Frontal	125.922	0.143758	0.341747	0.420656	0.674006	0.999845	0.0724829	0.244703	1782	2	2	4	2	2	within_donor_tissue_libraries	TRUE
TTC8	OPC_Frontal	Frontal	84.1926	0.528612	0.413501	1.27838	0.201114	0.812756	0.241947	0.317239	1782	2	2	4	2	2	within_donor_tissue_libraries	TRUE
FOXN3	OPC_Frontal	Frontal	340.258	0.489728	0.218645	2.23983	0.0251022	0.260277	0.392431	0.213547	1782	2	2	4	2	2	within_donor_tissue_libraries	TRUE
EFCAB11	OPC_Frontal	Frontal	42.0762	1.07366	0.586659	1.83012	0.0672315	0.483777	0.372525	0.490921	1782	2	2	4	2	2	within_donor_tissue_libraries	TRUE
TDP1	OPC_Frontal	Frontal	17.8879	0.733032	0.939697	0.780073	0.435348	0.999845	0.0862152	0.333185	1782	2	2	4	2	2	within_donor_tissue_libraries	TRUE
PSMC1	OPC_Frontal	Frontal	4.39223	-0.523286	1.7416	-0.300463	0.763824		-0.0187986	0.333323	1782	2	2	4	2	2	within_donor_tissue_libraries	TRUE
NRDE2	OPC_Frontal	Frontal	32.0025	-0.245211	0.66569	-0.368356	0.712608	0.999845	-0.0503724	0.305936	1782	2	2	4	2	2	within_donor_tissue_libraries	TRUE
CALM1	OPC_Frontal	Frontal	11.878	-1.96051	1.51371	-1.29517	0.195262	0.803145	-0.0889296	0.349253	1782	2	2	4	2	2	within_donor_tissue_libraries	TRUE
TTC7B	OPC_Frontal	Frontal	97.4771	-0.711724	0.441754	-1.61113	0.107151	0.618186	-0.329536	0.37293	1782	2	2	4	2	2	within_donor_tissue_libraries	TRUE
DGLUCY	OPC_Frontal	Frontal	21.6961	0.28784	0.796793	0.361249	0.717914	0.999845	0.044797	0.315304	1782	2	2	4	2	2	within_donor_tissue_libraries	TRUE
CCDC88C	OPC_Frontal	Frontal	8.7151	0.677986	1.2407	0.546456	0.584753	0.999845	0.0474769	0.331578	1782	2	2	4	2	2	within_donor_tissue_libraries	TRUE
PPP4R3A	OPC_Frontal	Frontal	56.615	0.42152	0.567606	0.742627	0.457707	0.999845	0.115842	0.309962	1782	2	2	4	2	2	within_donor_tissue_libraries	TRUE
FBLN5	OPC_Frontal	Frontal	4.5182	-0.192459	1.722	-0.111765	0.91101		-0.00692255	0.332469	1782	2	2	4	2	2	within_donor_tissue_libraries	TRUE
TRIP11	OPC_Frontal	Frontal	62.4858	-1.13256	0.499705	-2.26645	0.0234238	0.248002	-0.626909	0.566779	1782	2	2	4	2	2	within_donor_tissue_libraries	TRUE
ATXN3	OPC_Frontal	Frontal	31.236	-0.739972	0.840813	-0.880067	0.378823	0.984579	-0.106448	0.335273	1782	2	2	4	2	2	within_donor_tissue_libraries	TRUE
NDUFB1	OPC_Frontal	Frontal	20.9556	-0.103256	0.813745	-0.12689	0.899027	0.999845	-0.0148266	0.313077	1782	2	2	4	2	2	within_donor_tissue_libraries	TRUE
CPSF2	OPC_Frontal	Frontal	19.0527	-0.520107	0.902737	-0.576144	0.564518	0.999845	-0.064526	0.32502	1782	2	2	4	2	2	within_donor_tissue_libraries	TRUE
SLC24A4	OPC_Frontal	Frontal	7.61073	-0.459984	1.56763	-0.293426	0.769196	0.999845	-0.0201963	0.332017	1782	2	2	4	2	2	within_donor_tissue_libraries	TRUE
RIN3	OPC_Frontal	Frontal	12.127	-3.19731	1.24117	-2.57605	0.00999355	0.137592	-0.28393	0.52655	1782	2	2	4	2	2	within_donor_tissue_libraries	TRUE
LGMN	OPC_Frontal	Frontal	9.67871	-1.18239	1.23496	-0.957432	0.338349	0.964154	-0.083112	0.341442	1782	2	2	4	2	2	within_donor_tissue_libraries	TRUE
GOLGA5	OPC_Frontal	Frontal	15.1751	-0.753214	1.0498	-0.717483	0.473076	0.999845	-0.0715936	0.332705	1782	2	2	4	2	2	within_donor_tissue_libraries	TRUE
ITPK1	OPC_Frontal	Frontal	51.2635	0.1052	0.620581	0.169519	0.865388	0.999845	0.0247161	0.298265	1782	2	2	4	2	2	within_donor_tissue_libraries	TRUE
TMEM251	OPC_Frontal	Frontal	6.02311	6.35658	2.12909	2.98558	0.00283042	0.0593749	0.134855	0.378671	1782	2	2	4	2	2	within_donor_tissue_libraries	TRUE
GON7	OPC_Frontal	Frontal	3.92265	0.222465	2.13377	0.104259	0.916964		0.00572592	0.334599	1782	2	2	4	2	2	within_donor_tissue_libraries	TRUE
UBR7	OPC_Frontal	Frontal	16.4225	-0.135477	0.965833	-0.14027	0.888447	0.999845	-0.0144043	0.320024	1782	2	2	4	2	2	within_donor_tissue_libraries	TRUE
BTBD7	OPC_Frontal	Frontal	63.9184	-0.211476	0.518414	-0.407928	0.683326	0.999845	-0.0633454	0.288747	1782	2	2	4	2	2	within_donor_tissue_libraries	TRUE
UNC79	OPC_Frontal	Frontal	395.477	0.566736	0.219394	2.58319	0.0097891	0.136032	0.466725	0.218873	1782	2	2	4	2	2	within_donor_tissue_libraries	TRUE
PRIMA1	OPC_Frontal	Frontal	5.34679	2.94826	1.73923	1.69515	0.0900474		0.102003	0.357155	1782	2	2	4	2	2	within_donor_tissue_libraries	TRUE
DDX24	OPC_Frontal	Frontal	25.3629	-1.92387	0.906792	-2.12163	0.0338692	0.318859	-0.299671	0.515245	1782	2	2	4	2	2	within_donor_tissue_libraries	TRUE
IFI27L1	OPC_Frontal	Frontal	7.03964	1.36231	1.63698	0.832211	0.40529	0.999845	0.0544676	0.338819	1782	2	2	4	2	2	within_donor_tissue_libraries	TRUE
PPP4R4	OPC_Frontal	Frontal	49.7366	0.243833	0.553131	0.440823	0.659341	0.999845	0.0678789	0.295329	1782	2	2	4	2	2	within_donor_tissue_libraries	TRUE
DICER1	OPC_Frontal	Frontal	107.053	1.31059	0.372426	3.51906	0.000433073	0.0144782	1.09938	0.400062	1782	2	2	4	2	2	within_donor_tissue_libraries	TRUE
DICER1-AS1	OPC_Frontal	Frontal	19.9635	0.340995	0.890224	0.383044	0.701687	0.999845	0.0437513	0.32023	1782	2	2	4	2	2	within_donor_tissue_libraries	TRUE
SYNE3	OPC_Frontal	Frontal	12.9428	-0.0764892	1.03962	-0.0735741	0.941349	0.999845	-0.00691065	0.32216	1782	2	2	4	2	2	within_donor_tissue_libraries	TRUE
SNHG10	OPC_Frontal	Frontal	15.0188	-0.0140341	0.956593	-0.0146709	0.988295	0.999845	-0.00114515	0.319291	1782	2	2	4	2	2	within_donor_tissue_libraries	TRUE
GLRX5	OPC_Frontal	Frontal	10.3575	-0.921933	1.21845	-0.756643	0.449264	0.999845	-0.0662581	0.335665	1782	2	2	4	2	2	within_donor_tissue_libraries	TRUE
C14orf132	OPC_Frontal	Frontal	6.1471	-5.80662	2.09712	-2.76885	0.00562539	0.0939442	-0.13306	0.376811	1782	2	2	4	2	2	within_donor_tissue_libraries	TRUE
ATG2B	OPC_Frontal	Frontal	153.789	-0.136988	0.330625	-0.414331	0.678632	0.999845	-0.0704292	0.240346	1782	2	2	4	2	2	within_donor_tissue_libraries	TRUE
GSKIP	OPC_Frontal	Frontal	9.00985	0.68741	1.32042	0.5206	0.602645	0.999845	0.0428826	0.332103	1782	2	2	4	2	2	within_donor_tissue_libraries	TRUE
PAPOLA	OPC_Frontal	Frontal	168.438	-0.0464849	0.317232	-0.146533	0.883501	0.999845	-0.0241021	0.231964	1782	2	2	4	2	2	within_donor_tissue_libraries	TRUE
VRK1	OPC_Frontal	Frontal	6.68342	-2.725	1.6785	-1.62347	0.104489	0.610004	-0.103869	0.35719	1782	2	2	4	2	2	within_donor_tissue_libraries	TRUE
LINC01550	OPC_Frontal	Frontal	60.4641	0.0675834	0.487108	0.138744	0.889652	0.999845	0.0225626	0.278723	1782	2	2	4	2	2	within_donor_tissue_libraries	TRUE
BCL11B	OPC_Frontal	Frontal	27.2615	-0.611905	0.755168	-0.81029	0.417774	0.999845	-0.105801	0.328551	1782	2	2	4	2	2	within_donor_tissue_libraries	TRUE
SETD3	OPC_Frontal	Frontal	65.6438	-0.69124	0.476796	-1.44976	0.147125	0.721813	-0.277201	0.362508	1782	2	2	4	2	2	within_donor_tissue_libraries	TRUE
CCNK	OPC_Frontal	Frontal	23.1071	-0.0555811	0.773932	-0.0718165	0.942748	0.999845	-0.0084872	0.310423	1782	2	2	4	2	2	within_donor_tissue_libraries	TRUE
CCDC85C	OPC_Frontal	Frontal	4.91936	1.40326	1.66217	0.844236	0.398537		0.0551499	0.33904	1782	2	2	4	2	2	within_donor_tissue_libraries	TRUE
AL160313.1	OPC_Frontal	Frontal	10.5156	0.388042	1.13118	0.343042	0.731567	0.999845	0.032392	0.32665	1782	2	2	4	2	2	within_donor_tissue_libraries	TRUE
HHIPL1	OPC_Frontal	Frontal	9.74301	1.05119	1.18284	0.8887	0.374164	0.982861	0.0806819	0.339448	1782	2	2	4	2	2	within_donor_tissue_libraries	TRUE
CYP46A1	OPC_Frontal	Frontal	19.8241	-0.364489	0.839148	-0.434356	0.66403	0.999845	-0.0509766	0.31883	1782	2	2	4	2	2	within_donor_tissue_libraries	TRUE
EVL	OPC_Frontal	Frontal	96.3745	-0.364849	0.409316	-0.891362	0.372735	0.982861	-0.156617	0.285037	1782	2	2	4	2	2	within_donor_tissue_libraries	TRUE
AL133523.1	OPC_Frontal	Frontal	8.0266	1.83979	1.33425	1.3789	0.167926	0.758682	0.111678	0.356174	1782	2	2	4	2	2	within_donor_tissue_libraries	TRUE
YY1	OPC_Frontal	Frontal	33.1996	0.787985	0.689172	1.14338	0.252881	0.885514	0.167232	0.350825	1782	2	2	4	2	2	within_donor_tissue_libraries	TRUE
SLC25A29	OPC_Frontal	Frontal	86.6056	1.24546	0.437179	2.84885	0.00438769	0.0797415	0.918521	0.492474	1782	2	2	4	2	2	within_donor_tissue_libraries	TRUE
WARS	OPC_Frontal	Frontal	14.4277	-1.76867	1.01913	-1.73546	0.0826589	0.541219	-0.195704	0.402128	1782	2	2	4	2	2	within_donor_tissue_libraries	TRUE
WDR25	OPC_Frontal	Frontal	33.7793	0.277346	0.644222	0.430514	0.666822	0.999845	0.0612364	0.30569	1782	2	2	4	2	2	within_donor_tissue_libraries	TRUE
BEGAIN	OPC_Frontal	Frontal	14.3651	-0.614086	0.988026	-0.621528	0.534252	0.999845	-0.0649136	0.328691	1782	2	2	4	2	2	within_donor_tissue_libraries	TRUE
MEG3	OPC_Frontal	Frontal	582.346	0.198416	0.176659	1.12316	0.26137	0.896043	0.159597	0.161555	1782	2	2	4	2	2	within_donor_tissue_libraries	TRUE
MEG8	OPC_Frontal	Frontal	542.399	0.190224	0.180277	1.05517	0.291347	0.927166	0.15138	0.163856	1782	2	2	4	2	2	within_donor_tissue_libraries	TRUE
MEG9	OPC_Frontal	Frontal	4.21275	-1.29809	1.97231	-0.658155	0.510439		-0.0360598	0.337081	1782	2	2	4	2	2	within_donor_tissue_libraries	TRUE
PPP2R5C	OPC_Frontal	Frontal	94.1035	-0.409852	0.460777	-0.88948	0.373745	0.982861	-0.152262	0.299402	1782	2	2	4	2	2	within_donor_tissue_libraries	TRUE
DYNC1H1	OPC_Frontal	Frontal	22.6803	-1.38613	0.857045	-1.61733	0.105807	0.613584	-0.213745	0.404659	1782	2	2	4	2	2	within_donor_tissue_libraries	TRUE
HSP90AA1	OPC_Frontal	Frontal	20.7133	1.94382	0.979637	1.98422	0.0472314	0.387841	0.240201	0.446798	1782	2	2	4	2	2	within_donor_tissue_libraries	TRUE
WDR20	OPC_Frontal	Frontal	71.2634	0.443852	0.458253	0.968574	0.332758	0.961599	0.169299	0.304862	1782	2	2	4	2	2	within_donor_tissue_libraries	TRUE
MOK	OPC_Frontal	Frontal	8.2629	-1.57824	1.38013	-1.14354	0.252814	0.885514	-0.0893802	0.346708	1782	2	2	4	2	2	within_donor_tissue_libraries	TRUE
ZNF839	OPC_Frontal	Frontal	8.97614	-1.44674	1.29601	-1.11631	0.264291	0.900212	-0.0927486	0.346471	1782	2	2	4	2	2	within_donor_tissue_libraries	TRUE
CINP	OPC_Frontal	Frontal	3.45177	-0.871008	2.14473	-0.406115	0.684658		-0.0207202	0.335694	1782	2	2	4	2	2	within_donor_tissue_libraries	TRUE
TECPR2	OPC_Frontal	Frontal	8.71599	-0.4971	1.28899	-0.385651	0.699755	0.999845	-0.031809	0.329771	1782	2	2	4	2	2	within_donor_tissue_libraries	TRUE
RCOR1	OPC_Frontal	Frontal	56.4779	0.629612	0.510077	1.23435	0.217073	0.835637	0.218753	0.342673	1782	2	2	4	2	2	within_donor_tissue_libraries	TRUE
TRAF3	OPC_Frontal	Frontal	34.1059	-1.16634	0.685322	-1.70189	0.0887752	0.560251	-0.28696	0.444705	1782	2	2	4	2	2	within_donor_tissue_libraries	TRUE
CDC42BPB	OPC_Frontal	Frontal	21.4009	1.11979	0.814039	1.3756	0.168946	0.759553	0.182965	0.375541	1782	2	2	4	2	2	within_donor_tissue_libraries	TRUE
EIF5	OPC_Frontal	Frontal	12.76	0.15086	1.35162	0.111614	0.91113	0.999845	0.00934209	0.328746	1782	2	2	4	2	2	within_donor_tissue_libraries	TRUE
MARK3	OPC_Frontal	Frontal	167.028	-0.0200469	0.305147	-0.0656961	0.94762	0.999845	-0.0106737	0.226753	1782	2	2	4	2	2	within_donor_tissue_libraries	TRUE
CKB	OPC_Frontal	Frontal	36.259	0.368498	2.86304	0.128709	0.897588	0.999845	0.00576361	0.33645	1782	2	2	4	2	2	within_donor_tissue_libraries	TRUE
BAG5	OPC_Frontal	Frontal	6.51716	1.48409	1.49743	0.991088	0.321643	0.953673	0.0714654	0.34207	1782	2	2	4	2	2	within_donor_tissue_libraries	TRUE
KLC1	OPC_Frontal	Frontal	48.1451	0.125159	0.621596	0.201352	0.840423	0.999845	0.0292996	0.298675	1782	2	2	4	2	2	within_donor_tissue_libraries	TRUE
COA8	OPC_Frontal	Frontal	7.15494	2.35426	1.44401	1.63036	0.103025	0.608059	0.121346	0.363531	1782	2	2	4	2	2	within_donor_tissue_libraries	TRUE
ZFYVE21	OPC_Frontal	Frontal	28.5507	-0.446806	0.782966	-0.570658	0.568232	0.999845	-0.0710336	0.319844	1782	2	2	4	2	2	within_donor_tissue_libraries	TRUE
PPP1R13B	OPC_Frontal	Frontal	23.683	-1.86212	0.834353	-2.23181	0.0256277	0.264112	-0.389831	0.652489	1782	2	2	4	2	2	within_donor_tissue_libraries	TRUE
TMEM179	OPC_Frontal	Frontal	3.12768	-4.83567	2.56198	-1.88748	0.0590964		-0.0653926	0.347126	1782	2	2	4	2	2	within_donor_tissue_libraries	TRUE
SIVA1	OPC_Frontal	Frontal	5.90498	-1.16412	1.67722	-0.694078	0.487634	0.999845	-0.0445294	0.336724	1782	2	2	4	2	2	within_donor_tissue_libraries	TRUE
AKT1	OPC_Frontal	Frontal	13.957	-0.0753974	1.01494	-0.0742877	0.940781	0.999845	-0.00717179	0.321359	1782	2	2	4	2	2	within_donor_tissue_libraries	TRUE
BRF1	OPC_Frontal	Frontal	15.9173	-1.13821	1.11279	-1.02284	0.306381	0.939418	-0.0976701	0.344078	1782	2	2	4	2	2	within_donor_tissue_libraries	TRUE
PACS2	OPC_Frontal	Frontal	16.5937	0.680976	0.965913	0.705008	0.480805	0.999845	0.0762154	0.331041	1782	2	2	4	2	2	within_donor_tissue_libraries	TRUE
TEX22	OPC_Frontal	Frontal	7.78289	-0.0294768	1.31542	-0.0224086	0.982122	0.999845	-0.00150823	0.328008	1782	2	2	4	2	2	within_donor_tissue_libraries	TRUE
MTA1	OPC_Frontal	Frontal	40.0739	0.605598	0.593753	1.01995	0.307752	0.94008	0.16104	0.332655	1782	2	2	4	2	2	within_donor_tissue_libraries	TRUE
CRIP2	OPC_Frontal	Frontal	6.54161	-0.216913	1.62673	-0.133344	0.893922	0.999845	-0.00873585	0.331768	1782	2	2	4	2	2	within_donor_tissue_libraries	TRUE
TMEM121	OPC_Frontal	Frontal	13.4547	0.578795	1.00636	0.575137	0.565199	0.999845	0.0598224	0.328144	1782	2	2	4	2	2	within_donor_tissue_libraries	TRUE
AC012414.5	OPC_Frontal	Frontal	5.96682	0.831669	1.53143	0.543066	0.587084	0.999845	0.0389158	0.334187	1782	2	2	4	2	2	within_donor_tissue_libraries	TRUE
LINC01193	OPC_Frontal	Frontal	4.44265	-3.80707	2.2198	-1.71505	0.0863357		-0.0884853	0.353132	1782	2	2	4	2	2	within_donor_tissue_libraries	TRUE
NIPA2	OPC_Frontal	Frontal	15.9936	1.09845	1.01325	1.08409	0.278327	0.91114	0.114583	0.347927	1782	2	2	4	2	2	within_donor_tissue_libraries	TRUE
CYFIP1	OPC_Frontal	Frontal	19.6822	-1.54794	0.90833	-1.70416	0.0883512	0.559219	-0.216236	0.412242	1782	2	2	4	2	2	within_donor_tissue_libraries	TRUE
TUBGCP5	OPC_Frontal	Frontal	20.4732	0.132362	0.821228	0.161175	0.871955	0.999845	0.0197232	0.313829	1782	2	2	4	2	2	within_donor_tissue_libraries	TRUE
MKRN3	OPC_Frontal	Frontal	92.5185	-0.375563	0.398351	-0.942793	0.345787	0.967792	-0.167645	0.284464	1782	2	2	4	2	2	within_donor_tissue_libraries	TRUE
NDN	OPC_Frontal	Frontal	14.633	0.537256	0.993383	0.540835	0.588622	0.999845	0.0569483	0.326981	1782	2	2	4	2	2	within_donor_tissue_libraries	TRUE
SNHG14	OPC_Frontal	Frontal	556.875	-0.380617	0.205915	-1.84841	0.0645424	0.469686	-0.300538	0.194955	1782	2	2	4	2	2	within_donor_tissue_libraries	TRUE
UBE3A	OPC_Frontal	Frontal	177.706	0.453958	0.295616	1.53563	0.124629	0.664813	0.292458	0.264271	1782	2	2	4	2	2	within_donor_tissue_libraries	TRUE
ATP10A	OPC_Frontal	Frontal	2.49267	-2.86183	2.64823	-1.08066	0.27985		-0.0435549	0.340821	1782	2	2	4	2	2	within_donor_tissue_libraries	TRUE
GABRB3	OPC_Frontal	Frontal	75.1723	-1.34336	0.551059	-2.43777	0.0147781	0.180621	-0.768811	0.682712	1782	2	2	4	2	2	within_donor_tissue_libraries	TRUE
HERC2	OPC_Frontal	Frontal	187.914	-1.06272	0.304285	-3.49252	0.00047849	0.0157646	-0.901963	0.320666	1782	2	2	4	2	2	within_donor_tissue_libraries	TRUE
APBA2	OPC_Frontal	Frontal	153.221	-0.233597	0.35429	-0.659339	0.509678	0.999845	-0.114318	0.255469	1782	2	2	4	2	2	within_donor_tissue_libraries	TRUE
FAM189A1	OPC_Frontal	Frontal	22.5388	0.282018	0.847567	0.332738	0.739332	0.999845	0.0395907	0.317359	1782	2	2	4	2	2	within_donor_tissue_libraries	TRUE
NSMCE3	OPC_Frontal	Frontal	8.22685	0.236422	1.31961	0.179161	0.857811	0.999845	0.0150109	0.32854	1782	2	2	4	2	2	within_donor_tissue_libraries	TRUE
TJP1	OPC_Frontal	Frontal	367.026	-0.104118	0.245899	-0.423417	0.671991	0.999845	-0.0690703	0.20113	1782	2	2	4	2	2	within_donor_tissue_libraries	TRUE
AC127502.2	OPC_Frontal	Frontal	3.56278	0.0522726	1.96073	0.0266597	0.978731		0.00172842	0.333782	1782	2	2	4	2	2	within_donor_tissue_libraries	TRUE
AC091057.2	OPC_Frontal	Frontal	9.82129	0.264159	1.26659	0.208559	0.834793	0.999845	0.0180764	0.327882	1782	2	2	4	2	2	within_donor_tissue_libraries	TRUE
FAN1	OPC_Frontal	Frontal	37.6006	0.0907221	0.621055	0.146078	0.88386	0.999845	0.0213026	0.298089	1782	2	2	4	2	2	within_donor_tissue_libraries	TRUE
MTMR10	OPC_Frontal	Frontal	26.0681	1.70126	0.781135	2.17794	0.0294105	0.288582	0.40687	0.66109	1782	2	2	4	2	2	within_donor_tissue_libraries	TRUE
KLF13	OPC_Frontal	Frontal	4.69795	-1.513	1.89626	-0.797886	0.424937		-0.0450987	0.338444	1782	2	2	4	2	2	within_donor_tissue_libraries	TRUE
OTUD7A	OPC_Frontal	Frontal	80	0.772786	0.432628	1.78626	0.0740569	0.510635	0.389877	0.396916	1782	2	2	4	2	2	within_donor_tissue_libraries	TRUE
LINC02256	OPC_Frontal	Frontal	41.7954	0.632213	0.613099	1.03117	0.302459	0.93808	0.159776	0.335501	1782	2	2	4	2	2	within_donor_tissue_libraries	TRUE
AC123768.3	OPC_Frontal	Frontal	8.91261	1.49843	1.32317	1.13246	0.257442	0.89054	0.0915111	0.346816	1782	2	2	4	2	2	within_donor_tissue_libraries	TRUE
GOLGA8N	OPC_Frontal	Frontal	4.74813	-0.382106	1.69563	-0.225348	0.821709		-0.0144515	0.332626	1782	2	2	4	2	2	within_donor_tissue_libraries	TRUE
SCG5	OPC_Frontal	Frontal	13.3415	-2.4329	1.1723	-2.07533	0.0379562	0.339882	-0.206848	0.422249	1782	2	2	4	2	2	within_donor_tissue_libraries	TRUE
RYR3	OPC_Frontal	Frontal	5.68679	6.27438	2.14429	2.92609	0.00343255	0.067047	0.130512	0.375928	1782	2	2	4	2	2	within_donor_tissue_libraries	TRUE
AVEN	OPC_Frontal	Frontal	33.7662	-1.09859	0.658524	-1.66825	0.0952655	0.583391	-0.288201	0.437653	1782	2	2	4	2	2	within_donor_tissue_libraries	TRUE
EMC7	OPC_Frontal	Frontal	11.6053	1.30231	1.20018	1.0851	0.277878	0.910576	0.0975764	0.346526	1782	2	2	4	2	2	within_donor_tissue_libraries	TRUE
KATNBL1	OPC_Frontal	Frontal	118.976	0.518476	0.351212	1.47625	0.139878	0.706487	0.290716	0.301288	1782	2	2	4	2	2	within_donor_tissue_libraries	TRUE
EMC4	OPC_Frontal	Frontal	14.1117	-1.38942	1.05485	-1.31717	0.18778	0.790932	-0.13547	0.360504	1782	2	2	4	2	2	within_donor_tissue_libraries	TRUE
SLC12A6	OPC_Frontal	Frontal	76.8791	-0.268632	0.435203	-0.617256	0.537066	0.999845	-0.103753	0.278948	1782	2	2	4	2	2	within_donor_tissue_libraries	TRUE
LPCAT4	OPC_Frontal	Frontal	9.88388	-2.85644	1.3564	-2.1059	0.0352135	0.325935	-0.179497	0.402418	1782	2	2	4	2	2	within_donor_tissue_libraries	TRUE
GOLGA8A	OPC_Frontal	Frontal	172.031	-0.226283	0.297423	-0.760813	0.446769	0.999845	-0.131377	0.233942	1782	2	2	4	2	2	within_donor_tissue_libraries	TRUE
GOLGA8B	OPC_Frontal	Frontal	173.302	0.703108	0.309704	2.27026	0.0231919	0.245954	0.503686	0.313326	1782	2	2	4	2	2	within_donor_tissue_libraries	TRUE
AQR	OPC_Frontal	Frontal	56.2382	-0.119038	0.520203	-0.228829	0.819002	0.999845	-0.0351259	0.285432	1782	2	2	4	2	2	within_donor_tissue_libraries	TRUE
ZNF770	OPC_Frontal	Frontal	25.1391	-0.425143	0.75695	-0.561653	0.574352	0.999845	-0.0717425	0.318057	1782	2	2	4	2	2	within_donor_tissue_libraries	TRUE
AC021231.1	OPC_Frontal	Frontal	59.0538	0.6666	0.513195	1.29892	0.193971	0.802354	0.23161	0.350785	1782	2	2	4	2	2	within_donor_tissue_libraries	TRUE
DPH6	OPC_Frontal	Frontal	155.197	0.524767	0.310934	1.68771	0.0914667	0.568945	0.335686	0.285015	1782	2	2	4	2	2	within_donor_tissue_libraries	TRUE
DPH6-DT	OPC_Frontal	Frontal	127.02	-1.43324	0.356074	-4.02512	5.69452e-05	0.00290282	-1.25615	0.37631	1782	2	2	4	2	2	within_donor_tissue_libraries	TRUE
LINC02853	OPC_Frontal	Frontal	9.96699	-3.97448	1.51379	-2.62551	0.00865184	0.12645	-0.241223	0.47215	1782	2	2	4	2	2	within_donor_tissue_libraries	TRUE
C15orf41	OPC_Frontal	Frontal	105.987	-0.82505	0.382502	-2.15698	0.0310071	0.300649	-0.519255	0.392791	1782	2	2	4	2	2	within_donor_tissue_libraries	TRUE
MEIS2	OPC_Frontal	Frontal	279.495	0.41299	0.268046	1.54074	0.123379	0.660889	0.281897	0.242288	1782	2	2	4	2	2	within_donor_tissue_libraries	TRUE
AC068875.1	OPC_Frontal	Frontal	6.78101	1.14733	1.51965	0.754995	0.450252	0.999845	0.0540801	0.337333	1782	2	2	4	2	2	within_donor_tissue_libraries	TRUE
AC087473.1	OPC_Frontal	Frontal	11.605	0.651768	1.09925	0.592922	0.553234	0.999845	0.0573315	0.330442	1782	2	2	4	2	2	within_donor_tissue_libraries	TRUE
SPRED1	OPC_Frontal	Frontal	345.618	0.384479	0.235222	1.63453	0.102147	0.605465	0.283686	0.21739	1782	2	2	4	2	2	within_donor_tissue_libraries	TRUE
FAM98B	OPC_Frontal	Frontal	25.1415	0.156303	0.797601	0.195966	0.844637	0.999845	0.0244484	0.312789	1782	2	2	4	2	2	within_donor_tissue_libraries	TRUE
GPR176	OPC_Frontal	Frontal	58.149	-0.0663736	0.503159	-0.131914	0.895053	0.999845	-0.0202567	0.281499	1782	2	2	4	2	2	within_donor_tissue_libraries	TRUE
EIF2AK4	OPC_Frontal	Frontal	50.7659	-0.85011	0.541093	-1.5711	0.11616	0.643252	-0.297853	0.403603	1782	2	2	4	2	2	within_donor_tissue_libraries	TRUE
SRP14	OPC_Frontal	Frontal	9.93683	-0.86224	1.26037	-0.684116	0.493902	0.999845	-0.0580368	0.334328	1782	2	2	4	2	2	within_donor_tissue_libraries	TRUE
SRP14-AS1	OPC_Frontal	Frontal	9.04435	-0.419723	1.22273	-0.343268	0.731397	0.999845	-0.0296404	0.328266	1782	2	2	4	2	2	within_donor_tissue_libraries	TRUE
INAFM2	OPC_Frontal	Frontal	5.5461	0.575503	1.5728	0.365909	0.714433		0.0256533	0.332661	1782	2	2	4	2	2	within_donor_tissue_libraries	TRUE
IVD	OPC_Frontal	Frontal	54.9248	0.271034	0.509911	0.531532	0.59505	0.999845	0.0852505	0.291532	1782	2	2	4	2	2	within_donor_tissue_libraries	TRUE
BAHD1	OPC_Frontal	Frontal	9.70113	1.06684	1.18897	0.897284	0.369568	0.981034	0.081144	0.339754	1782	2	2	4	2	2	within_donor_tissue_libraries	TRUE
CHST14	OPC_Frontal	Frontal	7.18669	-0.271515	1.3715	-0.19797	0.843069	0.999845	-0.0153314	0.329335	1782	2	2	4	2	2	within_donor_tissue_libraries	TRUE
CCDC32	OPC_Frontal	Frontal	20.4668	0.283142	0.856199	0.330696	0.740874	0.999845	0.0390905	0.317741	1782	2	2	4	2	2	within_donor_tissue_libraries	TRUE
RAD51-AS1	OPC_Frontal	Frontal	14.4349	0.945998	1.1816	0.800608	0.423359	0.999845	0.0728017	0.336912	1782	2	2	4	2	2	within_donor_tissue_libraries	TRUE
RMDN3	OPC_Frontal	Frontal	27.8861	-0.505126	0.74079	-0.681875	0.495318	0.999845	-0.0892336	0.321696	1782	2	2	4	2	2	within_donor_tissue_libraries	TRUE
DNAJC17	OPC_Frontal	Frontal	17.1507	0.680178	0.992608	0.685244	0.49319	0.999845	0.0723265	0.330977	1782	2	2	4	2	2	within_donor_tissue_libraries	TRUE
ZFYVE19	OPC_Frontal	Frontal	6.7739	-1.80234	1.51552	-1.18925	0.23434	0.858805	-0.0843607	0.34674	1782	2	2	4	2	2	within_donor_tissue_libraries	TRUE
INO80	OPC_Frontal	Frontal	47.7197	0.0284052	0.548197	0.0518156	0.958676	0.999845	0.00832904	0.288249	1782	2	2	4	2	2	within_donor_tissue_libraries	TRUE
CHP1	OPC_Frontal	Frontal	12.1384	1.13766	1.13836	0.999389	0.317606	0.950771	0.0937316	0.343272	1782	2	2	4	2	2	within_donor_tissue_libraries	TRUE
OIP5-AS1	OPC_Frontal	Frontal	60.4265	-0.418909	0.548831	-0.763275	0.4453	0.999845	-0.120033	0.308145	1782	2	2	4	2	2	within_donor_tissue_libraries	TRUE
NDUFAF1	OPC_Frontal	Frontal	3.87611	-2.48594	2.1219	-1.17156	0.241373		-0.0586432	0.342941	1782	2	2	4	2	2	within_donor_tissue_libraries	TRUE
RTF1	OPC_Frontal	Frontal	19.6279	-5.00656	1.32196	-3.78721	0.000152346	0.00621882	-4.26076	1.32924	1782	2	2	4	2	2	within_donor_tissue_libraries	TRUE
RPAP1	OPC_Frontal	Frontal	6.12027	-0.661637	1.4865	-0.445098	0.656249	0.999845	-0.0323729	0.332591	1782	2	2	4	2	2	within_donor_tissue_libraries	TRUE
TYRO3	OPC_Frontal	Frontal	87.9263	-0.397656	0.41578	-0.956409	0.338866	0.96474	-0.16963	0.291302	1782	2	2	4	2	2	within_donor_tissue_libraries	TRUE
MGA	OPC_Frontal	Frontal	84.7472	-0.574925	0.421176	-1.36505	0.172239	0.762273	-0.261747	0.329141	1782	2	2	4	2	2	within_donor_tissue_libraries	TRUE
MAPKBP1	OPC_Frontal	Frontal	41.2764	-0.601318	0.590756	-1.01788	0.308736	0.941707	-0.160018	0.3315	1782	2	2	4	2	2	within_donor_tissue_libraries	TRUE
JMJD7	OPC_Frontal	Frontal	17.9612	0.295129	0.88935	0.331848	0.740004	0.999845	0.0378045	0.31925	1782	2	2	4	2	2	within_donor_tissue_libraries	TRUE
PLA2G4B	OPC_Frontal	Frontal	13.6152	0.512159	1.01103	0.50657	0.612457	0.999845	0.052287	0.326616	1782	2	2	4	2	2	within_donor_tissue_libraries	TRUE
SPTBN5	OPC_Frontal	Frontal	2.75621	-3.02397	2.56872	-1.17723	0.239104		-0.0490382	0.341836	1782	2	2	4	2	2	within_donor_tissue_libraries	TRUE
EHD4	OPC_Frontal	Frontal	48.9285	-0.387326	0.545271	-0.710337	0.477495	0.999845	-0.111383	0.304735	1782	2	2	4	2	2	within_donor_tissue_libraries	TRUE
VPS39	OPC_Frontal	Frontal	41.855	-0.099617	0.591237	-0.168489	0.866198	0.999845	-0.0242036	0.294708	1782	2	2	4	2	2	within_donor_tissue_libraries	TRUE
TMEM87A	OPC_Frontal	Frontal	60.3286	0.0625996	0.522099	0.1199	0.904563	0.999845	0.0192093	0.284652	1782	2	2	4	2	2	within_donor_tissue_libraries	TRUE
GANC	OPC_Frontal	Frontal	48.2591	0.708555	0.569271	1.24467	0.213252	0.829653	0.209881	0.353974	1782	2	2	4	2	2	within_donor_tissue_libraries	TRUE
CAPN3	OPC_Frontal	Frontal	6.18391	2.74979	1.57501	1.74588	0.0808317	0.533417	0.118076	0.363634	1782	2	2	4	2	2	within_donor_tissue_libraries	TRUE
ZNF106	OPC_Frontal	Frontal	15.8333	-1.10814	1.05167	-1.05369	0.292023	0.927925	-0.106653	0.345729	1782	2	2	4	2	2	within_donor_tissue_libraries	TRUE
SNAP23	OPC_Frontal	Frontal	72.0528	-0.0641584	0.453236	-0.141556	0.88743	0.999845	-0.0225641	0.271878	1782	2	2	4	2	2	within_donor_tissue_libraries	TRUE
AC018362.1	OPC_Frontal	Frontal	13.329	0.218609	1.01064	0.216307	0.828748	0.999845	0.022515	0.322165	1782	2	2	4	2	2	within_donor_tissue_libraries	TRUE
LRRC57	OPC_Frontal	Frontal	9.08682	-1.24059	1.2611	-0.983738	0.325244	0.957634	-0.0837884	0.342241	1782	2	2	4	2	2	within_donor_tissue_libraries	TRUE
HAUS2	OPC_Frontal	Frontal	8.17605	-0.131358	1.29715	-0.101266	0.919339	0.999845	-0.00805987	0.32788	1782	2	2	4	2	2	within_donor_tissue_libraries	TRUE
STARD9	OPC_Frontal	Frontal	5.14408	2.80179	1.85721	1.5086	0.1314		0.0827497	0.349939	1782	2	2	4	2	2	within_donor_tissue_libraries	TRUE
CDAN1	OPC_Frontal	Frontal	9.25042	-0.115843	1.22106	-0.0948701	0.924418	0.999845	-0.00793701	0.326517	1782	2	2	4	2	2	within_donor_tissue_libraries	TRUE
TTBK2	OPC_Frontal	Frontal	148.077	0.10539	0.318666	0.330723	0.740854	0.999845	0.0566764	0.234361	1782	2	2	4	2	2	within_donor_tissue_libraries	TRUE
UBR1	OPC_Frontal	Frontal	115.903	0.180682	0.363864	0.496566	0.619495	0.999845	0.0856711	0.254267	1782	2	2	4	2	2	within_donor_tissue_libraries	TRUE
AC068724.3	OPC_Frontal	Frontal	14.4345	-0.260599	0.977629	-0.266562	0.789806	0.999845	-0.0276193	0.321517	1782	2	2	4	2	2	within_donor_tissue_libraries	TRUE
TMEM62	OPC_Frontal	Frontal	29.7251	-0.696175	0.692409	-1.00544	0.314685	0.947956	-0.142815	0.338127	1782	2	2	4	2	2	within_donor_tissue_libraries	TRUE
CCNDBP1	OPC_Frontal	Frontal	13.2737	-0.144889	1.10979	-0.130555	0.896127	0.999845	-0.0119793	0.324224	1782	2	2	4	2	2	within_donor_tissue_libraries	TRUE
ADAL	OPC_Frontal	Frontal	11.6551	-0.0575794	1.10358	-0.0521753	0.958389	0.999845	-0.00452757	0.32385	1782	2	2	4	2	2	within_donor_tissue_libraries	TRUE
ZSCAN29	OPC_Frontal	Frontal	5.4351	0.0087459	1.62693	0.0053757	0.995711		0.000636387	0.33163	1782	2	2	4	2	2	within_donor_tissue_libraries	TRUE
TUBGCP4	OPC_Frontal	Frontal	13.37	0.59442	1.02948	0.577397	0.563671	0.999845	0.0588635	0.328734	1782	2	2	4	2	2	within_donor_tissue_libraries	TRUE
TP53BP1	OPC_Frontal	Frontal	74.3558	-0.207299	0.474288	-0.437075	0.662057	0.999845	-0.0704725	0.281627	1782	2	2	4	2	2	within_donor_tissue_libraries	TRUE
MAP1A	OPC_Frontal	Frontal	4.70378	-5.42746	2.28391	-2.37639	0.017483		-0.0958334	0.357748	1782	2	2	4	2	2	within_donor_tissue_libraries	TRUE
PPIP5K1	OPC_Frontal	Frontal	13.7893	-3.04816	1.15364	-2.64222	0.0082364	0.121913	-0.336062	0.621819	1782	2	2	4	2	2	within_donor_tissue_libraries	TRUE
CATSPER2	OPC_Frontal	Frontal	13.6371	-1.19116	1.03625	-1.14949	0.250355	0.883892	-0.119056	0.350793	1782	2	2	4	2	2	within_donor_tissue_libraries	TRUE
PDIA3	OPC_Frontal	Frontal	74.0408	-0.54337	0.50007	-1.08659	0.277219	0.90993	-0.187076	0.323941	1782	2	2	4	2	2	within_donor_tissue_libraries	TRUE
SERF2	OPC_Frontal	Frontal	15.7058	0.604557	0.952818	0.634494	0.525759	0.999845	0.0691301	0.328471	1782	2	2	4	2	2	within_donor_tissue_libraries	TRUE
FRMD5	OPC_Frontal	Frontal	324.219	-0.770631	0.264983	-2.90823	0.00363479	0.0695544	-0.628706	0.273379	1782	2	2	4	2	2	within_donor_tissue_libraries	TRUE
CASC4	OPC_Frontal	Frontal	107.804	-0.125971	0.459179	-0.27434	0.783823	0.999845	-0.0441586	0.27478	1782	2	2	4	2	2	within_donor_tissue_libraries	TRUE
CTDSPL2	OPC_Frontal	Frontal	65.0217	-0.174274	0.483324	-0.360574	0.718418	0.999845	-0.0574854	0.281402	1782	2	2	4	2	2	within_donor_tissue_libraries	TRUE
EIF3J-DT	OPC_Frontal	Frontal	19.4325	0.971673	0.852055	1.14039	0.254125	0.886292	0.141078	0.352396	1782	2	2	4	2	2	within_donor_tissue_libraries	TRUE
EIF3J	OPC_Frontal	Frontal	25.6207	0.186145	0.788556	0.236058	0.813388	0.999845	0.0296285	0.312712	1782	2	2	4	2	2	within_donor_tissue_libraries	TRUE
SPG11	OPC_Frontal	Frontal	71.1007	0.130848	0.524645	0.249402	0.80305	0.999845	0.0392285	0.286599	1782	2	2	4	2	2	within_donor_tissue_libraries	TRUE
PATL2	OPC_Frontal	Frontal	3.49	-0.433523	1.92595	-0.225096	0.821905		-0.0127978	0.333997	1782	2	2	4	2	2	within_donor_tissue_libraries	TRUE
B2M	OPC_Frontal	Frontal	162.533	0.713073	0.316609	2.25222	0.0243086	0.254534	0.504781	0.320483	1782	2	2	4	2	2	within_donor_tissue_libraries	TRUE
TRIM69	OPC_Frontal	Frontal	27.5758	-0.0272791	0.714782	-0.0381643	0.969557	0.999845	-0.00451484	0.306106	1782	2	2	4	2	2	within_donor_tissue_libraries	TRUE
SORD	OPC_Frontal	Frontal	11.4989	0.406494	1.12469	0.361427	0.71778	0.999845	0.0343532	0.326734	1782	2	2	4	2	2	within_donor_tissue_libraries	TRUE
AC051619.6	OPC_Frontal	Frontal	4.87716	1.03	1.64398	0.62653	0.530967		0.041697	0.335823	1782	2	2	4	2	2	within_donor_tissue_libraries	TRUE
SHF	OPC_Frontal	Frontal	21.0459	0.7218	0.809793	0.891339	0.372747	0.982861	0.1121	0.33537	1782	2	2	4	2	2	within_donor_tissue_libraries	TRUE
GATM	OPC_Frontal	Frontal	92.4474	0.0937257	0.396233	0.236542	0.813012	0.999845	0.0401832	0.259048	1782	2	2	4	2	2	within_donor_tissue_libraries	TRUE
SPATA5L1	OPC_Frontal	Frontal	9.63195	-0.363285	1.23873	-0.293272	0.769314	0.999845	-0.0248904	0.328064	1782	2	2	4	2	2	within_donor_tissue_libraries	TRUE
SLC30A4	OPC_Frontal	Frontal	4.04434	1.43289	2.00846	0.713425	0.475583		0.0387253	0.3378	1782	2	2	4	2	2	within_donor_tissue_libraries	TRUE
BLOC1S6	OPC_Frontal	Frontal	31.9103	0.196229	0.665995	0.294641	0.768268	0.999845	0.0410302	0.304616	1782	2	2	4	2	2	within_donor_tissue_libraries	TRUE
SQOR	OPC_Frontal	Frontal	8.14553	1.16374	1.30395	0.892467	0.372142	0.982787	0.0739919	0.339813	1782	2	2	4	2	2	within_donor_tissue_libraries	TRUE
SEMA6D	OPC_Frontal	Frontal	25.1489	-0.709816	0.803407	-0.883507	0.376962	0.984579	-0.111028	0.33438	1782	2	2	4	2	2	within_donor_tissue_libraries	TRUE
MYEF2	OPC_Frontal	Frontal	107.471	0.43775	0.373279	1.17272	0.240909	0.868175	0.218698	0.290213	1782	2	2	4	2	2	within_donor_tissue_libraries	TRUE
DUT	OPC_Frontal	Frontal	30.4744	-0.81039	0.690807	-1.17311	0.240754	0.868142	-0.171265	0.35307	1782	2	2	4	2	2	within_donor_tissue_libraries	TRUE
FBN1	OPC_Frontal	Frontal	68.553	0.0199535	0.45772	0.0435933	0.965229	0.999845	0.00754325	0.272332	1782	2	2	4	2	2	within_donor_tissue_libraries	TRUE
CEP152	OPC_Frontal	Frontal	2.98979	-4.76898	2.59934	-1.83469	0.0665512		-0.0625806	0.346367	1782	2	2	4	2	2	within_donor_tissue_libraries	TRUE
SHC4	OPC_Frontal	Frontal	45.4404	0.255369	0.562235	0.454203	0.649683	0.999845	0.0694779	0.296983	1782	2	2	4	2	2	within_donor_tissue_libraries	TRUE
EID1	OPC_Frontal	Frontal	21.3238	1.2058	0.817846	1.47437	0.140383	0.708014	0.198476	0.387676	1782	2	2	4	2	2	within_donor_tissue_libraries	TRUE
SECISBP2L	OPC_Frontal	Frontal	21.3766	-0.183919	0.95478	-0.19263	0.847249	0.999845	-0.0201257	0.32001	1782	2	2	4	2	2	within_donor_tissue_libraries	TRUE
COPS2	OPC_Frontal	Frontal	39.3491	-0.100603	0.664452	-0.151407	0.879654	0.999845	-0.0203348	0.302444	1782	2	2	4	2	2	within_donor_tissue_libraries	TRUE
GALK2	OPC_Frontal	Frontal	86.3498	0.230465	0.415136	0.555155	0.578789	0.999845	0.0941944	0.271564	1782	2	2	4	2	2	within_donor_tissue_libraries	TRUE
FAM227B	OPC_Frontal	Frontal	22.8164	0.388614	0.819437	0.474245	0.635325	0.999845	0.0577627	0.319089	1782	2	2	4	2	2	within_donor_tissue_libraries	TRUE
DTWD1	OPC_Frontal	Frontal	53.3655	0.386947	0.527552	0.733476	0.463268	0.999845	0.118161	0.303597	1782	2	2	4	2	2	within_donor_tissue_libraries	TRUE
GABPB1	OPC_Frontal	Frontal	17.6362	0.529493	0.884196	0.598841	0.549279	0.999845	0.0691338	0.325317	1782	2	2	4	2	2	within_donor_tissue_libraries	TRUE
GABPB1-IT1	OPC_Frontal	Frontal	24.4209	0.415802	0.763392	0.544677	0.585976	0.999845	0.0699498	0.318178	1782	2	2	4	2	2	within_donor_tissue_libraries	TRUE
GABPB1-AS1	OPC_Frontal	Frontal	97.5177	0.645524	0.389387	1.6578	0.0973585	0.591853	0.345749	0.345823	1782	2	2	4	2	2	within_donor_tissue_libraries	TRUE
USP8	OPC_Frontal	Frontal	46.3163	-0.514766	0.555566	-0.926562	0.354154	0.973667	-0.148051	0.319671	1782	2	2	4	2	2	within_donor_tissue_libraries	TRUE
TRPM7	OPC_Frontal	Frontal	88.1873	-0.245702	0.425479	-0.577471	0.563621	0.999845	-0.0972802	0.274909	1782	2	2	4	2	2	within_donor_tissue_libraries	TRUE
SPPL2A	OPC_Frontal	Frontal	48.1092	-0.344392	0.551891	-0.624022	0.532613	0.999845	-0.0964567	0.301545	1782	2	2	4	2	2	within_donor_tissue_libraries	TRUE
AC021752.1	OPC_Frontal	Frontal	13.465	0.966601	1.05709	0.914398	0.360508	0.977048	0.0917857	0.339874	1782	2	2	4	2	2	within_donor_tissue_libraries	TRUE
AP4E1	OPC_Frontal	Frontal	41.5742	0.547593	0.598492	0.914954	0.360216	0.977048	0.141768	0.324698	1782	2	2	4	2	2	within_donor_tissue_libraries	TRUE
DMXL2	OPC_Frontal	Frontal	163.765	0.110241	0.307094	0.358981	0.719609	0.999845	0.0614665	0.230008	1782	2	2	4	2	2	within_donor_tissue_libraries	TRUE
SCG3	OPC_Frontal	Frontal	214.974	0.845359	0.299037	2.82694	0.0046995	0.0833749	0.669516	0.312819	1782	2	2	4	2	2	within_donor_tissue_libraries	TRUE
LYSMD2	OPC_Frontal	Frontal	18.9259	0.210175	0.863268	0.243464	0.807646	0.999845	0.0285883	0.316808	1782	2	2	4	2	2	within_donor_tissue_libraries	TRUE
TMOD2	OPC_Frontal	Frontal	111.342	-0.400815	0.377278	-1.06239	0.28806	0.924518	-0.193342	0.283973	1782	2	2	4	2	2	within_donor_tissue_libraries	TRUE
TMOD3	OPC_Frontal	Frontal	15.5205	-0.311886	0.994074	-0.313745	0.753715	0.999845	-0.0321282	0.322635	1782	2	2	4	2	2	within_donor_tissue_libraries	TRUE
LEO1	OPC_Frontal	Frontal	21.4722	-1.45998	0.875724	-1.66717	0.0954801	0.584173	-0.217321	0.410008	1782	2	2	4	2	2	within_donor_tissue_libraries	TRUE
MAPK6	OPC_Frontal	Frontal	23.4739	-0.557621	0.793313	-0.702901	0.482117	0.999845	-0.0876697	0.325225	1782	2	2	4	2	2	within_donor_tissue_libraries	TRUE
GNB5	OPC_Frontal	Frontal	27.0869	-1.12039	0.799141	-1.40199	0.160918	0.749373	-0.189871	0.378834	1782	2	2	4	2	2	within_donor_tissue_libraries	TRUE
MYO5C	OPC_Frontal	Frontal	11.8033	0.318899	1.07601	0.296371	0.766947	0.999845	0.0291861	0.32483	1782	2	2	4	2	2	within_donor_tissue_libraries	TRUE
MYO5A	OPC_Frontal	Frontal	463.102	-0.843712	0.194201	-4.34452	1.39578e-05	0.000965953	-0.772857	0.198257	1782	2	2	4	2	2	within_donor_tissue_libraries	TRUE
FAM214A	OPC_Frontal	Frontal	123.8	-0.685276	0.353415	-1.93901	0.0525001	0.411573	-0.425332	0.341843	1782	2	2	4	2	2	within_donor_tissue_libraries	TRUE
ONECUT1	OPC_Frontal	Frontal	27.7424	-0.0458973	0.743108	-0.061764	0.950751	0.999845	-0.00743784	0.308318	1782	2	2	4	2	2	within_donor_tissue_libraries	TRUE
AC016044.1	OPC_Frontal	Frontal	3.84893	-0.237368	1.91316	-0.124071	0.901259		-0.00699759	0.333656	1782	2	2	4	2	2	within_donor_tissue_libraries	TRUE
RSL24D1	OPC_Frontal	Frontal	15.7667	1.3963	0.975379	1.43154	0.152275	0.732629	0.161051	0.373003	1782	2	2	4	2	2	within_donor_tissue_libraries	TRUE
RAB27A	OPC_Frontal	Frontal	53.1812	0.621075	0.518781	1.19718	0.231236	0.855671	0.20926	0.340114	1782	2	2	4	2	2	within_donor_tissue_libraries	TRUE
PIGBOS1	OPC_Frontal	Frontal	3.78352	1.29764	2.08341	0.622844	0.533387		0.0324398	0.337075	1782	2	2	4	2	2	within_donor_tissue_libraries	TRUE
PIGB	OPC_Frontal	Frontal	19.0439	0.811443	0.886157	0.915687	0.359831	0.977048	0.107646	0.338441	1782	2	2	4	2	2	within_donor_tissue_libraries	TRUE
CCPG1	OPC_Frontal	Frontal	30.515	-4.02517	0.937955	-4.29143	1.77526e-05	0.00115226	-3.54811	0.980322	1782	2	2	4	2	2	within_donor_tissue_libraries	TRUE
DNAAF4	OPC_Frontal	Frontal	8.40315	-3.71062	1.58392	-2.34268	0.0191459	0.217001	-0.185045	0.410956	1782	2	2	4	2	2	within_donor_tissue_libraries	TRUE
PYGO1	OPC_Frontal	Frontal	108.08	-0.232027	0.368377	-0.629862	0.528785	0.999845	-0.107857	0.259382	1782	2	2	4	2	2	within_donor_tissue_libraries	TRUE
PRTG	OPC_Frontal	Frontal	75.7426	0.0301533	0.454737	0.0663093	0.947132	0.999845	0.0112802	0.271725	1782	2	2	4	2	2	within_donor_tissue_libraries	TRUE
NEDD4	OPC_Frontal	Frontal	93.9487	-0.419871	0.39497	-1.06305	0.287761	0.924518	-0.192835	0.291076	1782	2	2	4	2	2	within_donor_tissue_libraries	TRUE
RFX7	OPC_Frontal	Frontal	225.646	-0.244835	0.262919	-0.931219	0.35174	0.97198	-0.158344	0.219382	1782	2	2	4	2	2	within_donor_tissue_libraries	TRUE
TEX9	OPC_Frontal	Frontal	26.3129	0.968989	0.758114	1.27816	0.201194	0.812756	0.177715	0.365866	1782	2	2	4	2	2	within_donor_tissue_libraries	TRUE
ZNF280D	OPC_Frontal	Frontal	237.097	-0.0223132	0.255768	-0.0872397	0.930481	0.999845	-0.0138766	0.204201	1782	2	2	4	2	2	within_donor_tissue_libraries	TRUE
AC090517.5	OPC_Frontal	Frontal	70.5208	-0.118937	0.472595	-0.251669	0.801297	0.999845	-0.0401544	0.277213	1782	2	2	4	2	2	within_donor_tissue_libraries	TRUE
TCF12	OPC_Frontal	Frontal	938.191	-0.378349	0.150794	-2.50905	0.0121056	0.158725	-0.333595	0.147411	1782	2	2	4	2	2	within_donor_tissue_libraries	TRUE
CGNL1	OPC_Frontal	Frontal	18.0083	-0.0211102	0.873809	-0.0241588	0.980726	0.999845	-0.00233046	0.315813	1782	2	2	4	2	2	within_donor_tissue_libraries	TRUE
ADAM10	OPC_Frontal	Frontal	101.342	0.495773	0.438694	1.13011	0.258429	0.890988	0.205728	0.312553	1782	2	2	4	2	2	within_donor_tissue_libraries	TRUE
MINDY2	OPC_Frontal	Frontal	43.4688	0.530329	0.57366	0.924466	0.355244	0.975075	0.146581	0.322553	1782	2	2	4	2	2	within_donor_tissue_libraries	TRUE
RNF111	OPC_Frontal	Frontal	92.3989	0.193125	0.404848	0.47703	0.633341	0.999845	0.0813539	0.266347	1782	2	2	4	2	2	within_donor_tissue_libraries	TRUE
SLTM	OPC_Frontal	Frontal	75.6755	0.266911	0.445946	0.598526	0.549489	0.999845	0.100943	0.281141	1782	2	2	4	2	2	within_donor_tissue_libraries	TRUE
GTF2A2	OPC_Frontal	Frontal	10.4111	-0.261439	1.30629	-0.200139	0.841372	0.999845	-0.0161751	0.328401	1782	2	2	4	2	2	within_donor_tissue_libraries	TRUE
BNIP2	OPC_Frontal	Frontal	23.5256	0.260972	0.799269	0.326514	0.744036	0.999845	0.0404029	0.314829	1782	2	2	4	2	2	within_donor_tissue_libraries	TRUE
ICE2	OPC_Frontal	Frontal	74.8369	0.514841	0.450217	1.14354	0.252814	0.885514	0.207074	0.317394	1782	2	2	4	2	2	within_donor_tissue_libraries	TRUE
RORA-AS1	OPC_Frontal	Frontal	10.2551	-0.0152436	1.1768	-0.0129534	0.989665	0.999845	-0.000787961	0.325527	1782	2	2	4	2	2	within_donor_tissue_libraries	TRUE
RORA	OPC_Frontal	Frontal	1916.24	-0.138979	0.137499	-1.01076	0.312131	0.944131	-0.119882	0.128977	1782	2	2	4	2	2	within_donor_tissue_libraries	TRUE
AC012404.1	OPC_Frontal	Frontal	6.34496	-0.724846	1.48871	-0.486897	0.626331	0.999845	-0.0352601	0.333086	1782	2	2	4	2	2	within_donor_tissue_libraries	TRUE
VPS13C	OPC_Frontal	Frontal	365.691	0.0207904	0.211608	0.0982493	0.921734	0.999845	0.0155652	0.179543	1782	2	2	4	2	2	within_donor_tissue_libraries	TRUE
TLN2	OPC_Frontal	Frontal	154.16	-0.332541	0.332088	-1.00136	0.316651	0.949734	-0.179982	0.259945	1782	2	2	4	2	2	within_donor_tissue_libraries	TRUE
TPM1	OPC_Frontal	Frontal	99.9855	-0.279115	0.396003	-0.704831	0.480915	0.999845	-0.121664	0.271528	1782	2	2	4	2	2	within_donor_tissue_libraries	TRUE
LACTB	OPC_Frontal	Frontal	19.2689	0.0566752	0.848457	0.066798	0.946743	0.999845	0.0082369	0.314706	1782	2	2	4	2	2	within_donor_tissue_libraries	TRUE
RAB8B	OPC_Frontal	Frontal	125.823	0.905474	0.347343	2.60685	0.00913782	0.130273	0.667493	0.369812	1782	2	2	4	2	2	within_donor_tissue_libraries	TRUE
APH1B	OPC_Frontal	Frontal	59.0915	0.525238	0.492886	1.06564	0.286588	0.923193	0.185077	0.321123	1782	2	2	4	2	2	within_donor_tissue_libraries	TRUE
USP3	OPC_Frontal	Frontal	161.095	0.212829	0.310382	0.685698	0.492903	0.999845	0.119273	0.238201	1782	2	2	4	2	2	within_donor_tissue_libraries	TRUE
USP3-AS1	OPC_Frontal	Frontal	11.2233	-0.733622	1.14041	-0.643295	0.520033	0.999845	-0.0594771	0.332041	1782	2	2	4	2	2	within_donor_tissue_libraries	TRUE
HERC1	OPC_Frontal	Frontal	118.929	-0.998574	0.360437	-2.77045	0.00559785	0.0938966	-0.751709	0.38876	1782	2	2	4	2	2	within_donor_tissue_libraries	TRUE
DAPK2	OPC_Frontal	Frontal	9.94414	1.00942	1.48221	0.681025	0.495855	0.999845	0.0496239	0.335957	1782	2	2	4	2	2	within_donor_tissue_libraries	TRUE
CIAO2A	OPC_Frontal	Frontal	28.7173	-0.189857	0.717722	-0.264527	0.791374	0.999845	-0.0342105	0.308299	1782	2	2	4	2	2	within_donor_tissue_libraries	TRUE
SNX1	OPC_Frontal	Frontal	184.57	-0.606637	0.297834	-2.03683	0.0416673	0.359557	-0.422177	0.290215	1782	2	2	4	2	2	within_donor_tissue_libraries	TRUE
SNX22	OPC_Frontal	Frontal	117.876	-0.416279	0.363895	-1.14395	0.252643	0.885514	-0.211118	0.283344	1782	2	2	4	2	2	within_donor_tissue_libraries	TRUE
PPIB	OPC_Frontal	Frontal	44.0399	-0.122527	0.614508	-0.19939	0.841958	0.999845	-0.0280573	0.297752	1782	2	2	4	2	2	within_donor_tissue_libraries	TRUE
CSNK1G1	OPC_Frontal	Frontal	42.75	-0.721674	0.610144	-1.18279	0.236891	0.862005	-0.187993	0.349809	1782	2	2	4	2	2	within_donor_tissue_libraries	TRUE
TRIP4	OPC_Frontal	Frontal	8.1541	0.662581	1.39236	0.475869	0.634168	0.999845	0.0374393	0.33221	1782	2	2	4	2	2	within_donor_tissue_libraries	TRUE
ZNF609	OPC_Frontal	Frontal	84.2305	-0.666404	0.423104	-1.57504	0.115248	0.640481	-0.319632	0.356574	1782	2	2	4	2	2	within_donor_tissue_libraries	TRUE
OAZ2	OPC_Frontal	Frontal	6.3031	0.113685	1.45012	0.0783971	0.937512	0.999845	0.00617971	0.329931	1782	2	2	4	2	2	within_donor_tissue_libraries	TRUE
AC100830.1	OPC_Frontal	Frontal	2.31289	-2.73642	2.71666	-1.00727	0.313804		-0.0394866	0.340162	1782	2	2	4	2	2	within_donor_tissue_libraries	TRUE
PLEKHO2	OPC_Frontal	Frontal	5.84819	0.979189	1.5082	0.649244	0.516181	0.999845	0.0469738	0.335512	1782	2	2	4	2	2	within_donor_tissue_libraries	TRUE
ANKDD1A	OPC_Frontal	Frontal	18.2104	0.115353	0.884518	0.130413	0.89624	0.999845	0.0152332	0.316737	1782	2	2	4	2	2	within_donor_tissue_libraries	TRUE
SPG21	OPC_Frontal	Frontal	19.7168	0.176964	0.841984	0.210175	0.833531	0.999845	0.0250739	0.315385	1782	2	2	4	2	2	within_donor_tissue_libraries	TRUE
MTFMT	OPC_Frontal	Frontal	17.8398	-0.14877	0.951962	-0.156278	0.875814	0.999845	-0.0162849	0.31964	1782	2	2	4	2	2	within_donor_tissue_libraries	TRUE
UBAP1L	OPC_Frontal	Frontal	8.36469	-1.07984	1.29388	-0.834573	0.403958	0.999845	-0.0692633	0.338028	1782	2	2	4	2	2	within_donor_tissue_libraries	TRUE
PDCD7	OPC_Frontal	Frontal	12.4577	-1.31978	1.18156	-1.11698	0.264004	0.900212	-0.101416	0.347585	1782	2	2	4	2	2	within_donor_tissue_libraries	TRUE
CLPX	OPC_Frontal	Frontal	16.6355	-1.46772	0.999688	-1.46817	0.142057	0.710925	-0.16187	0.374699	1782	2	2	4	2	2	within_donor_tissue_libraries	TRUE
PARP16	OPC_Frontal	Frontal	19.0458	1.32778	0.879555	1.5096	0.131145	0.683368	0.190504	0.387682	1782	2	2	4	2	2	within_donor_tissue_libraries	TRUE
IGDCC3	OPC_Frontal	Frontal	13.2828	0.467853	1.01857	0.459324	0.646001	0.999845	0.0472672	0.325861	1782	2	2	4	2	2	within_donor_tissue_libraries	TRUE
IGDCC4	OPC_Frontal	Frontal	12.6967	0.814846	1.09313	0.745426	0.456014	0.999845	0.0722292	0.334364	1782	2	2	4	2	2	within_donor_tissue_libraries	TRUE
DPP8	OPC_Frontal	Frontal	23.2689	-0.589826	0.915113	-0.644539	0.519226	0.999845	-0.071748	0.327507	1782	2	2	4	2	2	within_donor_tissue_libraries	TRUE
HACD3	OPC_Frontal	Frontal	63.4576	-0.0150733	0.474399	-0.0317735	0.974653	0.999845	-0.00461192	0.275684	1782	2	2	4	2	2	within_donor_tissue_libraries	TRUE
INTS14	OPC_Frontal	Frontal	14.3697	-0.718363	1.04213	-0.689321	0.490621	0.999845	-0.068982	0.331728	1782	2	2	4	2	2	within_donor_tissue_libraries	TRUE
DENND4A	OPC_Frontal	Frontal	156.172	-0.644127	0.357038	-1.80409	0.0712175	0.499656	-0.383021	0.333659	1782	2	2	4	2	2	within_donor_tissue_libraries	TRUE
RAB11A	OPC_Frontal	Frontal	31.4182	-0.783269	0.699138	-1.12034	0.262571	0.897274	-0.160914	0.348324	1782	2	2	4	2	2	within_donor_tissue_libraries	TRUE
MEGF11	OPC_Frontal	Frontal	1143.2	-0.415797	0.151974	-2.73597	0.00621958	0.1003	-0.368931	0.149579	1782	2	2	4	2	2	within_donor_tissue_libraries	TRUE
AC055855.2	OPC_Frontal	Frontal	2.61864	-1.72468	2.44326	-0.705891	0.480256		-0.0310829	0.338077	1782	2	2	4	2	2	within_donor_tissue_libraries	TRUE
DIS3L	OPC_Frontal	Frontal	28.2213	0.654757	0.707489	0.925466	0.354724	0.974738	0.129196	0.333638	1782	2	2	4	2	2	within_donor_tissue_libraries	TRUE
TIPIN	OPC_Frontal	Frontal	7.63336	-0.177763	1.32805	-0.133853	0.893519	0.999845	-0.0105374	0.328456	1782	2	2	4	2	2	within_donor_tissue_libraries	TRUE
MAP2K1	OPC_Frontal	Frontal	12.8425	-2.16006	1.17594	-1.83689	0.0662265	0.478812	-0.176527	0.394475	1782	2	2	4	2	2	within_donor_tissue_libraries	TRUE
SNAPC5	OPC_Frontal	Frontal	5.57637	0.74987	1.82996	0.409773	0.681973	0.999845	0.0248805	0.334602	1782	2	2	4	2	2	within_donor_tissue_libraries	TRUE
SMAD3	OPC_Frontal	Frontal	129.335	-0.523228	0.359462	-1.45559	0.145507	0.719614	-0.285181	0.304468	1782	2	2	4	2	2	within_donor_tissue_libraries	TRUE
AAGAB	OPC_Frontal	Frontal	33.7692	-0.0392746	0.645882	-0.0608076	0.951512	0.999845	-0.00798755	0.300038	1782	2	2	4	2	2	within_donor_tissue_libraries	TRUE
IQCH-AS1	OPC_Frontal	Frontal	37.1906	-0.484461	0.616568	-0.785737	0.432021	0.999845	-0.116706	0.317554	1782	2	2	4	2	2	within_donor_tissue_libraries	TRUE
C15orf61	OPC_Frontal	Frontal	5.04286	-0.837284	1.71635	-0.487829	0.625671		-0.0309463	0.334569	1782	2	2	4	2	2	within_donor_tissue_libraries	TRUE
MAP2K5	OPC_Frontal	Frontal	169.896	0.432083	0.298972	1.44523	0.148394	0.725992	0.27238	0.262279	1782	2	2	4	2	2	within_donor_tissue_libraries	TRUE
PIAS1	OPC_Frontal	Frontal	115.957	-0.0269532	0.369426	-0.0729599	0.941838	0.999845	-0.0118655	0.249797	1782	2	2	4	2	2	within_donor_tissue_libraries	TRUE
CALML4	OPC_Frontal	Frontal	3.34053	2.99603	2.24675	1.33349	0.18237		0.0611747	0.344421	1782	2	2	4	2	2	within_donor_tissue_libraries	TRUE
CLN6	OPC_Frontal	Frontal	8.58634	-1.13451	1.2784	-0.887445	0.374839	0.983159	-0.0745449	0.339383	1782	2	2	4	2	2	within_donor_tissue_libraries	TRUE
FEM1B	OPC_Frontal	Frontal	8.03121	1.58848	1.58545	1.00191	0.316387	0.949734	0.0676217	0.342095	1782	2	2	4	2	2	within_donor_tissue_libraries	TRUE
ANP32A	OPC_Frontal	Frontal	18.6177	-0.0654683	1.05523	-0.0620418	0.95053	0.999845	-0.00569895	0.32255	1782	2	2	4	2	2	within_donor_tissue_libraries	TRUE
SPESP1	OPC_Frontal	Frontal	16.6805	0.841027	0.909507	0.924706	0.355119	0.975075	0.10621	0.339162	1782	2	2	4	2	2	within_donor_tissue_libraries	TRUE
GLCE	OPC_Frontal	Frontal	17.4128	2.22792	1.18907	1.87367	0.0609754	0.452156	0.170012	0.39167	1782	2	2	4	2	2	within_donor_tissue_libraries	TRUE
DRAIC	OPC_Frontal	Frontal	9.58367	-0.5643	1.19276	-0.473104	0.636139	0.999845	-0.0419415	0.329501	1782	2	2	4	2	2	within_donor_tissue_libraries	TRUE
TLE3	OPC_Frontal	Frontal	11.1433	-0.145728	1.15674	-0.125982	0.899746	0.999845	-0.0111645	0.325294	1782	2	2	4	2	2	within_donor_tissue_libraries	TRUE
UACA	OPC_Frontal	Frontal	10.4945	3.12924	1.45763	2.1468	0.0318091	0.305801	0.151962	0.384886	1782	2	2	4	2	2	within_donor_tissue_libraries	TRUE
LRRC49	OPC_Frontal	Frontal	100.818	0.608091	0.393674	1.54465	0.12243	0.660843	0.312783	0.335675	1782	2	2	4	2	2	within_donor_tissue_libraries	TRUE
MYO9A	OPC_Frontal	Frontal	184.441	-0.653863	0.323565	-2.02081	0.0432993	0.366378	-0.435423	0.316512	1782	2	2	4	2	2	within_donor_tissue_libraries	TRUE
SENP8	OPC_Frontal	Frontal	7.80183	-0.218715	1.32719	-0.164795	0.869105	0.999845	-0.0130687	0.32857	1782	2	2	4	2	2	within_donor_tissue_libraries	TRUE
PKM	OPC_Frontal	Frontal	35.7643	-0.222635	0.939714	-0.236918	0.81272	0.999845	-0.025176	0.319822	1782	2	2	4	2	2	within_donor_tissue_libraries	TRUE
PARP6	OPC_Frontal	Frontal	47.6392	-0.197593	0.571926	-0.345487	0.729728	0.999845	-0.051202	0.295219	1782	2	2	4	2	2	within_donor_tissue_libraries	TRUE
HEXA	OPC_Frontal	Frontal	41.1417	-0.210051	0.588355	-0.357015	0.721081	0.999845	-0.0522626	0.297539	1782	2	2	4	2	2	within_donor_tissue_libraries	TRUE
ARIH1	OPC_Frontal	Frontal	159.121	0.420212	0.307497	1.36655	0.171765	0.761791	0.2566	0.264348	1782	2	2	4	2	2	within_donor_tissue_libraries	TRUE
BBS4	OPC_Frontal	Frontal	24.4713	0.359911	0.756868	0.475527	0.634411	0.999845	0.0612226	0.315687	1782	2	2	4	2	2	within_donor_tissue_libraries	TRUE
ADPGK	OPC_Frontal	Frontal	25.1219	-0.434522	0.756803	-0.574155	0.565863	0.999845	-0.0733618	0.318473	1782	2	2	4	2	2	within_donor_tissue_libraries	TRUE
NEO1	OPC_Frontal	Frontal	96.7547	0.259543	0.410192	0.632736	0.526906	0.999845	0.108834	0.273119	1782	2	2	4	2	2	within_donor_tissue_libraries	TRUE
NPTN	OPC_Frontal	Frontal	44.3624	-1.1153	0.649545	-1.71705	0.0859692	0.550858	-0.304834	0.451961	1782	2	2	4	2	2	within_donor_tissue_libraries	TRUE
NPTN-IT1	OPC_Frontal	Frontal	5.89799	-0.291224	1.54262	-0.188786	0.850261	0.999845	-0.0131215	0.331225	1782	2	2	4	2	2	within_donor_tissue_libraries	TRUE
CD276	OPC_Frontal	Frontal	11.0729	0.319994	1.25586	0.254801	0.798877	0.999845	0.0224226	0.328114	1782	2	2	4	2	2	within_donor_tissue_libraries	TRUE
LOXL1	OPC_Frontal	Frontal	3.60407	2.27778	1.99161	1.14369	0.252752		0.060343	0.3429	1782	2	2	4	2	2	within_donor_tissue_libraries	TRUE
STOML1	OPC_Frontal	Frontal	5.64608	0.100215	1.63058	0.0614598	0.950993	0.999845	0.0044178	0.331665	1782	2	2	4	2	2	within_donor_tissue_libraries	TRUE
PML	OPC_Frontal	Frontal	10.2059	0.806607	1.17455	0.686736	0.492249	0.999845	0.0626977	0.333729	1782	2	2	4	2	2	within_donor_tissue_libraries	TRUE
UBL7	OPC_Frontal	Frontal	8.49857	-1.93132	1.37453	-1.40507	0.16	0.748158	-0.111	0.356362	1782	2	2	4	2	2	within_donor_tissue_libraries	TRUE
UBL7-AS1	OPC_Frontal	Frontal	12.3539	-0.677423	1.08711	-0.623142	0.533191	0.999845	-0.0598424	0.330693	1782	2	2	4	2	2	within_donor_tissue_libraries	TRUE
ARID3B	OPC_Frontal	Frontal	5.7191	-2.42119	1.67152	-1.4485	0.147478	0.722865	-0.0939107	0.352278	1782	2	2	4	2	2	within_donor_tissue_libraries	TRUE
CLK3	OPC_Frontal	Frontal	6.94581	0.885562	1.48117	0.597879	0.549921	0.999845	0.0441671	0.334621	1782	2	2	4	2	2	within_donor_tissue_libraries	TRUE
EDC3	OPC_Frontal	Frontal	19.0215	-0.165529	0.856796	-0.193196	0.846806	0.999845	-0.0219943	0.315868	1782	2	2	4	2	2	within_donor_tissue_libraries	TRUE
CSK	OPC_Frontal	Frontal	8.18405	0.88547	1.31708	0.672296	0.501395	0.999845	0.055357	0.33473	1782	2	2	4	2	2	within_donor_tissue_libraries	TRUE
ULK3	OPC_Frontal	Frontal	6.223	-0.0936149	1.48154	-0.0631878	0.949617	0.999845	-0.00435529	0.330248	1782	2	2	4	2	2	within_donor_tissue_libraries	TRUE
SCAMP2	OPC_Frontal	Frontal	14.5571	-1.03094	0.988369	-1.04307	0.296916	0.934677	-0.111792	0.345299	1782	2	2	4	2	2	within_donor_tissue_libraries	TRUE
MPI	OPC_Frontal	Frontal	8.84193	-0.936232	1.35969	-0.688561	0.4911	0.999845	-0.0541738	0.335173	1782	2	2	4	2	2	within_donor_tissue_libraries	TRUE
FAM219B	OPC_Frontal	Frontal	29.1498	0.540056	0.690352	0.782291	0.434044	0.999845	0.10933	0.323845	1782	2	2	4	2	2	within_donor_tissue_libraries	TRUE
COX5A	OPC_Frontal	Frontal	8.73929	0.763896	4.58849	0.166481	0.867779	0.999845	0.0045242	0.337885	1782	2	2	4	2	2	within_donor_tissue_libraries	TRUE
SCAMP5	OPC_Frontal	Frontal	21.8758	-1.84404	0.83717	-2.20271	0.0276151	0.276416	-0.378911	0.62952	1782	2	2	4	2	2	within_donor_tissue_libraries	TRUE
PPCDC	OPC_Frontal	Frontal	22.3586	-0.455159	0.839648	-0.542083	0.587761	0.999845	-0.0641252	0.321628	1782	2	2	4	2	2	within_donor_tissue_libraries	TRUE
COMMD4	OPC_Frontal	Frontal	6.88345	2.58285	1.49849	1.72364	0.084773	0.549211	0.122978	0.36541	1782	2	2	4	2	2	within_donor_tissue_libraries	TRUE
NEIL1	OPC_Frontal	Frontal	13.9295	0.475151	1.02255	0.464672	0.642167	0.999845	0.0476472	0.32606	1782	2	2	4	2	2	within_donor_tissue_libraries	TRUE
MAN2C1	OPC_Frontal	Frontal	19.625	-0.353897	0.845689	-0.418471	0.675602	0.999845	-0.0488047	0.318782	1782	2	2	4	2	2	within_donor_tissue_libraries	TRUE
SIN3A	OPC_Frontal	Frontal	36.408	0.300882	0.642543	0.468268	0.639593	0.999845	0.0667718	0.306664	1782	2	2	4	2	2	within_donor_tissue_libraries	TRUE
PTPN9	OPC_Frontal	Frontal	58.5306	-0.0172821	0.501275	-0.0344762	0.972497	0.999845	-0.00494081	0.280663	1782	2	2	4	2	2	within_donor_tissue_libraries	TRUE
IMP3	OPC_Frontal	Frontal	5.61157	1.51038	1.75416	0.861028	0.389223	0.989107	0.05304	0.3394	1782	2	2	4	2	2	within_donor_tissue_libraries	TRUE
SNX33	OPC_Frontal	Frontal	6.57521	-0.56911	1.46796	-0.387688	0.698247	0.999845	-0.0285062	0.331849	1782	2	2	4	2	2	within_donor_tissue_libraries	TRUE
CSPG4	OPC_Frontal	Frontal	150.483	0.0161613	0.318232	0.0507847	0.959497	0.999845	0.00899806	0.232	1782	2	2	4	2	2	within_donor_tissue_libraries	TRUE
UBE2Q2	OPC_Frontal	Frontal	48.2743	0.207242	0.541815	0.382496	0.702093	0.999845	0.0593615	0.292025	1782	2	2	4	2	2	within_donor_tissue_libraries	TRUE
FBXO22	OPC_Frontal	Frontal	48.8038	-0.430817	0.546278	-0.78864	0.430322	0.999845	-0.124821	0.309211	1782	2	2	4	2	2	within_donor_tissue_libraries	TRUE
ETFA	OPC_Frontal	Frontal	35.3615	0.286206	0.633107	0.452066	0.651222	0.999845	0.0650261	0.30523	1782	2	2	4	2	2	within_donor_tissue_libraries	TRUE
SCAPER	OPC_Frontal	Frontal	250.218	-0.389179	0.266012	-1.46301	0.143464	0.714269	-0.263691	0.23765	1782	2	2	4	2	2	within_donor_tissue_libraries	TRUE
RCN2	OPC_Frontal	Frontal	230.504	0.00792826	0.267193	0.0296724	0.976328	0.999845	0.00527121	0.20977	1782	2	2	4	2	2	within_donor_tissue_libraries	TRUE
PSTPIP1	OPC_Frontal	Frontal	2.76813	-4.65853	2.6698	-1.7449	0.0810023		-0.0578563	0.345179	1782	2	2	4	2	2	within_donor_tissue_libraries	TRUE
TSPAN3	OPC_Frontal	Frontal	166.31	-0.160144	0.302088	-0.530123	0.596027	0.999845	-0.090073	0.230608	1782	2	2	4	2	2	within_donor_tissue_libraries	TRUE
PEAK1	OPC_Frontal	Frontal	736.932	0.1105	0.179914	0.614184	0.539094	0.999845	0.0870547	0.160587	1782	2	2	4	2	2	within_donor_tissue_libraries	TRUE
HMG20A	OPC_Frontal	Frontal	93.546	0.325829	0.398334	0.81798	0.413369	0.999845	0.144065	0.277854	1782	2	2	4	2	2	within_donor_tissue_libraries	TRUE
LINGO1	OPC_Frontal	Frontal	51.6593	-0.814866	0.626986	-1.29966	0.193719	0.802354	-0.207734	0.365498	1782	2	2	4	2	2	within_donor_tissue_libraries	TRUE
TBC1D2B	OPC_Frontal	Frontal	9.74878	-0.791305	1.20148	-0.658611	0.510146	0.999845	-0.0583192	0.333152	1782	2	2	4	2	2	within_donor_tissue_libraries	TRUE
IDH3A	OPC_Frontal	Frontal	14.4387	0.0959614	1.19794	0.0801055	0.936153	0.999845	0.00757375	0.326092	1782	2	2	4	2	2	within_donor_tissue_libraries	TRUE
DNAJA4	OPC_Frontal	Frontal	8.46379	0.159671	1.28935	0.123838	0.901443	0.999845	0.0106856	0.327821	1782	2	2	4	2	2	within_donor_tissue_libraries	TRUE
WDR61	OPC_Frontal	Frontal	39.3911	0.28842	0.604573	0.477064	0.633317	0.999845	0.0705152	0.302925	1782	2	2	4	2	2	within_donor_tissue_libraries	TRUE
IREB2	OPC_Frontal	Frontal	56.7745	0.31245	0.511854	0.610429	0.541578	0.999845	0.0983588	0.295003	1782	2	2	4	2	2	within_donor_tissue_libraries	TRUE
PSMA4	OPC_Frontal	Frontal	5.92097	1.29416	1.56355	0.827703	0.407839	0.999845	0.0574859	0.338689	1782	2	2	4	2	2	within_donor_tissue_libraries	TRUE
ADAMTS7	OPC_Frontal	Frontal	10.5596	2.17034	1.28642	1.68712	0.0915808	0.569187	0.14054	0.372303	1782	2	2	4	2	2	within_donor_tissue_libraries	TRUE
MORF4L1	OPC_Frontal	Frontal	44.698	0.401093	0.852231	0.470639	0.637899	0.999845	0.0559018	0.320552	1782	2	2	4	2	2	within_donor_tissue_libraries	TRUE
TMED3	OPC_Frontal	Frontal	26.8243	-0.269885	0.73164	-0.368877	0.71222	0.999845	-0.0476027	0.311169	1782	2	2	4	2	2	within_donor_tissue_libraries	TRUE
MINAR1	OPC_Frontal	Frontal	5.80292	-0.22755	1.51138	-0.150558	0.880325	0.999845	-0.0106237	0.330761	1782	2	2	4	2	2	within_donor_tissue_libraries	TRUE
MTHFS	OPC_Frontal	Frontal	17.2978	-0.409776	0.89579	-0.457446	0.64735	0.999845	-0.0512063	0.321725	1782	2	2	4	2	2	within_donor_tissue_libraries	TRUE
AC015871.1	OPC_Frontal	Frontal	17.5228	-0.18335	0.994142	-0.18443	0.853676	0.999845	-0.0186862	0.321275	1782	2	2	4	2	2	within_donor_tissue_libraries	TRUE
ZFAND6	OPC_Frontal	Frontal	88.686	0.203639	0.407001	0.500341	0.616835	0.999845	0.0854229	0.267673	1782	2	2	4	2	2	within_donor_tissue_libraries	TRUE
CTXND1	OPC_Frontal	Frontal	57.9522	0.246046	0.509755	0.482674	0.629327	0.999845	0.0771601	0.289836	1782	2	2	4	2	2	within_donor_tissue_libraries	TRUE
AC016705.2	OPC_Frontal	Frontal	36.0214	-0.586224	0.652807	-0.898005	0.369183	0.981034	-0.130559	0.327786	1782	2	2	4	2	2	within_donor_tissue_libraries	TRUE
ARNT2	OPC_Frontal	Frontal	273.067	-0.249159	0.240769	-1.03484	0.300742	0.93808	-0.17178	0.207561	1782	2	2	4	2	2	within_donor_tissue_libraries	TRUE
ABHD17C	OPC_Frontal	Frontal	11.3714	0.654851	1.15709	0.565948	0.571429	0.999845	0.0521718	0.330806	1782	2	2	4	2	2	within_donor_tissue_libraries	TRUE
AC027808.2	OPC_Frontal	Frontal	4.60229	0.140307	1.71254	0.0819288	0.934703		0.00553868	0.33236	1782	2	2	4	2	2	within_donor_tissue_libraries	TRUE
MESD	OPC_Frontal	Frontal	17.2679	1.5921	0.963598	1.65225	0.0984844	0.595235	0.192628	0.396732	1782	2	2	4	2	2	within_donor_tissue_libraries	TRUE
TMC3-AS1	OPC_Frontal	Frontal	5.54581	1.25152	1.5747	0.794767	0.426749		0.0546375	0.338077	1782	2	2	4	2	2	within_donor_tissue_libraries	TRUE
AC104041.1	OPC_Frontal	Frontal	110.251	5.15502	0.525814	9.80389	1.08334e-22	2.26418e-19	5.04817	0.527897	1782	2	2	4	2	2	within_donor_tissue_libraries	TRUE
EFL1	OPC_Frontal	Frontal	37.228	0.23958	0.62593	0.382759	0.701898	0.999845	0.0552909	0.30256	1782	2	2	4	2	2	within_donor_tissue_libraries	TRUE
SAXO2	OPC_Frontal	Frontal	5.90259	-0.537554	1.54475	-0.347988	0.727849	0.999845	-0.0243644	0.332204	1782	2	2	4	2	2	within_donor_tissue_libraries	TRUE
GOLGA6L9	OPC_Frontal	Frontal	16.5757	2.25754	0.97046	2.32626	0.0200048	0.223822	0.319699	0.561927	1782	2	2	4	2	2	within_donor_tissue_libraries	TRUE
CPEB1	OPC_Frontal	Frontal	3.11947	0.46672	2.12964	0.219154	0.82653		0.011698	0.334858	1782	2	2	4	2	2	within_donor_tissue_libraries	TRUE
AP3B2	OPC_Frontal	Frontal	33.3617	0.296695	0.864882	0.343047	0.731563	0.999845	0.0402489	0.318358	1782	2	2	4	2	2	within_donor_tissue_libraries	TRUE
AC105339.6	OPC_Frontal	Frontal	3.40591	-0.913683	1.99307	-0.458429	0.646644		-0.025233	0.335496	1782	2	2	4	2	2	within_donor_tissue_libraries	TRUE
SNHG21	OPC_Frontal	Frontal	10.4309	1.19275	1.21392	0.982556	0.325826	0.957755	0.0869242	0.342558	1782	2	2	4	2	2	within_donor_tissue_libraries	TRUE
WHAMM	OPC_Frontal	Frontal	17.3088	0.36533	0.920422	0.396916	0.69143	0.999845	0.0443742	0.321603	1782	2	2	4	2	2	within_donor_tissue_libraries	TRUE
HOMER2	OPC_Frontal	Frontal	9.23236	-1.09733	1.27823	-0.858477	0.390629	0.989314	-0.0720506	0.338625	1782	2	2	4	2	2	within_donor_tissue_libraries	TRUE
RAMAC	OPC_Frontal	Frontal	4.4995	-5.35662	2.28696	-2.34225	0.019168		-0.094746	0.357226	1782	2	2	4	2	2	within_donor_tissue_libraries	TRUE
C15orf40	OPC_Frontal	Frontal	24.2687	0.653599	0.762309	0.857393	0.391228	0.989314	0.11263	0.33185	1782	2	2	4	2	2	within_donor_tissue_libraries	TRUE
BTBD1	OPC_Frontal	Frontal	41.6444	0.0507132	0.597446	0.0848833	0.932354	0.999845	0.0128398	0.294863	1782	2	2	4	2	2	within_donor_tissue_libraries	TRUE
HDGFL3	OPC_Frontal	Frontal	87.3402	0.057768	0.421677	0.136996	0.891034	0.999845	0.0231482	0.264581	1782	2	2	4	2	2	within_donor_tissue_libraries	TRUE
AC103876.1	OPC_Frontal	Frontal	4.83522	-1.15093	1.71222	-0.672186	0.501465		-0.0425369	0.336531	1782	2	2	4	2	2	within_donor_tissue_libraries	TRUE
SH3GL3	OPC_Frontal	Frontal	8.43968	2.25127	1.62486	1.38551	0.165897	0.755715	0.0882188	0.350387	1782	2	2	4	2	2	within_donor_tissue_libraries	TRUE
UBE2Q2L	OPC_Frontal	Frontal	24.2937	1.0603	0.766224	1.3838	0.16642	0.756784	0.19429	0.378351	1782	2	2	4	2	2	within_donor_tissue_libraries	TRUE
GOLGA6L4	OPC_Frontal	Frontal	9.94905	0.766088	1.18077	0.648802	0.516466	0.999845	0.0587519	0.332897	1782	2	2	4	2	2	within_donor_tissue_libraries	TRUE
AC048382.5	OPC_Frontal	Frontal	5.73781	0.13723	1.5399	0.0891162	0.92899	0.999845	0.00662742	0.330907	1782	2	2	4	2	2	within_donor_tissue_libraries	TRUE
WDR73	OPC_Frontal	Frontal	16.797	0.162568	0.929252	0.174945	0.861123	0.999845	0.0195606	0.318927	1782	2	2	4	2	2	within_donor_tissue_libraries	TRUE
SEC11A	OPC_Frontal	Frontal	39.4495	-0.118121	0.626664	-0.188492	0.850491	0.999845	-0.0262768	0.29899	1782	2	2	4	2	2	within_donor_tissue_libraries	TRUE
ZNF592	OPC_Frontal	Frontal	18.9231	-0.374738	0.911891	-0.410946	0.681112	0.999845	-0.0455287	0.321399	1782	2	2	4	2	2	within_donor_tissue_libraries	TRUE
PDE8A	OPC_Frontal	Frontal	134.035	1.13659	0.423456	2.68408	0.00727288	0.111439	0.807822	0.475219	1782	2	2	4	2	2	within_donor_tissue_libraries	TRUE
AKAP13	OPC_Frontal	Frontal	176.704	0.640501	0.296418	2.16081	0.0307104	0.29909	0.45783	0.294115	1782	2	2	4	2	2	within_donor_tissue_libraries	TRUE
KLHL25	OPC_Frontal	Frontal	11.9718	0.284831	1.06533	0.267364	0.789189	0.999845	0.0265837	0.324231	1782	2	2	4	2	2	within_donor_tissue_libraries	TRUE
AGBL1	OPC_Frontal	Frontal	19.3879	0.504872	0.85964	0.587307	0.556998	0.999845	0.0693606	0.324069	1782	2	2	4	2	2	within_donor_tissue_libraries	TRUE
AC020687.1	OPC_Frontal	Frontal	6.33306	0.388774	1.50041	0.259112	0.795548	0.999845	0.0190859	0.33126	1782	2	2	4	2	2	within_donor_tissue_libraries	TRUE
NTRK3	OPC_Frontal	Frontal	779.291	0.118293	0.157535	0.750901	0.452712	0.999845	0.0982391	0.144358	1782	2	2	4	2	2	within_donor_tissue_libraries	TRUE
DET1	OPC_Frontal	Frontal	17.2859	0.286466	0.899889	0.318335	0.750231	0.999845	0.0361273	0.319442	1782	2	2	4	2	2	within_donor_tissue_libraries	TRUE
ACAN	OPC_Frontal	Frontal	35.7261	-0.401274	0.649663	-0.617664	0.536797	0.999845	-0.0874606	0.312385	1782	2	2	4	2	2	within_donor_tissue_libraries	TRUE
ABHD2	OPC_Frontal	Frontal	692.223	1.24612	0.218482	5.70352	1.17358e-08	2.18998e-06	1.17697	0.223336	1782	2	2	4	2	2	within_donor_tissue_libraries	TRUE
FANCI	OPC_Frontal	Frontal	9.59471	0.305212	1.21629	0.250937	0.801863	0.999845	0.0223942	0.327342	1782	2	2	4	2	2	within_donor_tissue_libraries	TRUE
POLG	OPC_Frontal	Frontal	23.5009	-0.266317	0.785165	-0.339186	0.734469	0.999845	-0.0415932	0.314044	1782	2	2	4	2	2	within_donor_tissue_libraries	TRUE
MIR9-3HG	OPC_Frontal	Frontal	76.3607	-0.0640588	0.453157	-0.141361	0.887585	0.999845	-0.0225332	0.271836	1782	2	2	4	2	2	within_donor_tissue_libraries	TRUE
AC013391.2	OPC_Frontal	Frontal	10.1918	-0.539341	1.16478	-0.463043	0.643334	0.999845	-0.0419041	0.328868	1782	2	2	4	2	2	within_donor_tissue_libraries	TRUE
KIF7	OPC_Frontal	Frontal	18.122	0.0622461	0.874933	0.0711439	0.943283	0.999845	0.00854941	0.316022	1782	2	2	4	2	2	within_donor_tissue_libraries	TRUE
PEX11A	OPC_Frontal	Frontal	5.52439	-0.733365	1.57574	-0.465409	0.641639		-0.0320988	0.333491	1782	2	2	4	2	2	within_donor_tissue_libraries	TRUE
AP3S2	OPC_Frontal	Frontal	35.8752	0.386991	0.650363	0.595039	0.551817	0.999845	0.0850697	0.311843	1782	2	2	4	2	2	within_donor_tissue_libraries	TRUE
ARPIN	OPC_Frontal	Frontal	13.7157	-0.368054	1.00779	-0.36521	0.714955	0.999845	-0.0371235	0.323776	1782	2	2	4	2	2	within_donor_tissue_libraries	TRUE
ZNF710	OPC_Frontal	Frontal	15.6859	-0.840239	0.967681	-0.868302	0.385229	0.987945	-0.0937572	0.336926	1782	2	2	4	2	2	within_donor_tissue_libraries	TRUE
ZNF710-AS1	OPC_Frontal	Frontal	5.35899	0.297263	1.58087	0.188037	0.850848		0.013329	0.33161	1782	2	2	4	2	2	within_donor_tissue_libraries	TRUE
IDH2	OPC_Frontal	Frontal	33.0167	-0.553623	0.655587	-0.844469	0.398408	0.994354	-0.121817	0.324525	1782	2	2	4	2	2	within_donor_tissue_libraries	TRUE
GDPGP1	OPC_Frontal	Frontal	2.97819	-1.96538	2.32441	-0.845542	0.397809		-0.038859	0.339074	1782	2	2	4	2	2	within_donor_tissue_libraries	TRUE
ZNF774	OPC_Frontal	Frontal	7.96661	-0.722039	1.33063	-0.542632	0.587383	0.999845	-0.0436372	0.332389	1782	2	2	4	2	2	within_donor_tissue_libraries	TRUE
CRTC3	OPC_Frontal	Frontal	56.9538	-0.223031	0.520331	-0.428633	0.66819	0.999845	-0.066742	0.289765	1782	2	2	4	2	2	within_donor_tissue_libraries	TRUE
CRTC3-AS1	OPC_Frontal	Frontal	6.35235	1.31215	1.49726	0.876369	0.380829	0.984579	0.0631695	0.339513	1782	2	2	4	2	2	within_donor_tissue_libraries	TRUE
BLM	OPC_Frontal	Frontal	118.962	0.13667	0.35468	0.385332	0.699991	0.999845	0.06626	0.24865	1782	2	2	4	2	2	within_donor_tissue_libraries	TRUE
MAN2A2	OPC_Frontal	Frontal	39.8841	-0.933948	0.603966	-1.54636	0.122018	0.659301	-0.27284	0.407117	1782	2	2	4	2	2	within_donor_tissue_libraries	TRUE
HDDC3	OPC_Frontal	Frontal	3.54354	1.53104	2.15389	0.710828	0.477191		0.0358731	0.337957	1782	2	2	4	2	2	within_donor_tissue_libraries	TRUE
UNC45A	OPC_Frontal	Frontal	19.888	0.210205	0.846994	0.248178	0.803997	0.999845	0.0295063	0.3161	1782	2	2	4	2	2	within_donor_tissue_libraries	TRUE
RCCD1	OPC_Frontal	Frontal	12.2082	0.802694	1.06176	0.756	0.449649	0.999845	0.0753533	0.334287	1782	2	2	4	2	2	within_donor_tissue_libraries	TRUE
VPS33B	OPC_Frontal	Frontal	9.21157	-0.090303	1.2386	-0.0729076	0.94188	0.999845	-0.00592278	0.326808	1782	2	2	4	2	2	within_donor_tissue_libraries	TRUE
FAM174B	OPC_Frontal	Frontal	9.68527	2.94825	1.40896	2.0925	0.0363938	0.332443	0.159676	0.389288	1782	2	2	4	2	2	within_donor_tissue_libraries	TRUE
LINC01578	OPC_Frontal	Frontal	232.408	0.273645	0.267133	1.02438	0.305656	0.939418	0.177309	0.22461	1782	2	2	4	2	2	within_donor_tissue_libraries	TRUE
CHD2	OPC_Frontal	Frontal	252.759	-0.452174	0.25025	-1.80689	0.0707794	0.498077	-0.329508	0.235204	1782	2	2	4	2	2	within_donor_tissue_libraries	TRUE
RGMA	OPC_Frontal	Frontal	30.4854	1.82588	0.695036	2.62703	0.00861341	0.126241	1.06992	0.980888	1782	2	2	4	2	2	within_donor_tissue_libraries	TRUE
AC091078.1	OPC_Frontal	Frontal	39.5916	3.10154	0.65681	4.72212	2.33396e-06	0.000201569	2.80636	0.689221	1782	2	2	4	2	2	within_donor_tissue_libraries	TRUE
AC110023.1	OPC_Frontal	Frontal	30.629	1.85766	0.749421	2.47879	0.0131829	0.166378	0.797671	1.33203	1782	2	2	4	2	2	within_donor_tissue_libraries	TRUE
LINC01579	OPC_Frontal	Frontal	9.47154	1.79791	1.26773	1.41821	0.156129	0.739257	0.121228	0.359795	1782	2	2	4	2	2	within_donor_tissue_libraries	TRUE
LINC00923	OPC_Frontal	Frontal	5.85585	1.7852	1.68169	1.06155	0.28844	0.924901	0.0673457	0.342894	1782	2	2	4	2	2	within_donor_tissue_libraries	TRUE
ARRDC4	OPC_Frontal	Frontal	54.0247	0.727924	0.512964	1.41906	0.155883	0.738655	0.26323	0.369334	1782	2	2	4	2	2	within_donor_tissue_libraries	TRUE
IGF1R	OPC_Frontal	Frontal	372.732	-0.111909	0.210416	-0.531846	0.594833	0.999845	-0.0810853	0.180809	1782	2	2	4	2	2	within_donor_tissue_libraries	TRUE
TTC23	OPC_Frontal	Frontal	12.1458	-0.0622601	1.12204	-0.0554883	0.955749	0.999845	-0.00477085	0.324265	1782	2	2	4	2	2	within_donor_tissue_libraries	TRUE
LRRC28	OPC_Frontal	Frontal	81.102	-0.447655	0.424549	-1.05442	0.291689	0.927334	-0.189205	0.301044	1782	2	2	4	2	2	within_donor_tissue_libraries	TRUE
MEF2A	OPC_Frontal	Frontal	103.092	-0.776903	0.393874	-1.97246	0.0485567	0.393936	-0.447935	0.385552	1782	2	2	4	2	2	within_donor_tissue_libraries	TRUE
LYSMD4	OPC_Frontal	Frontal	17.9198	-1.12184	0.922674	-1.21585	0.224041	0.843442	-0.140661	0.356726	1782	2	2	4	2	2	within_donor_tissue_libraries	TRUE
AC090825.1	OPC_Frontal	Frontal	93.2812	0.396544	0.414847	0.95588	0.339133	0.96474	0.170418	0.291335	1782	2	2	4	2	2	within_donor_tissue_libraries	TRUE
ADAMTS17	OPC_Frontal	Frontal	375.457	-0.487585	0.221531	-2.20098	0.0277373	0.277373	-0.386929	0.215817	1782	2	2	4	2	2	within_donor_tissue_libraries	TRUE
AC027020.2	OPC_Frontal	Frontal	5.83285	-0.830937	1.5496	-0.536228	0.591801	0.999845	-0.0373466	0.334093	1782	2	2	4	2	2	within_donor_tissue_libraries	TRUE
LINS1	OPC_Frontal	Frontal	31.9648	-0.92663	0.67648	-1.36978	0.170755	0.761238	-0.211577	0.377067	1782	2	2	4	2	2	within_donor_tissue_libraries	TRUE
ASB7	OPC_Frontal	Frontal	24.8429	0.444357	0.758247	0.586032	0.557854	0.999845	0.0758264	0.319257	1782	2	2	4	2	2	within_donor_tissue_libraries	TRUE
AC015712.1	OPC_Frontal	Frontal	3.00386	-0.0780845	2.57264	-0.0303519	0.975786		-0.00114732	0.335832	1782	2	2	4	2	2	within_donor_tissue_libraries	TRUE
ALDH1A3	OPC_Frontal	Frontal	32.7333	0.794095	0.701876	1.13139	0.257891	0.890896	0.162858	0.350061	1782	2	2	4	2	2	within_donor_tissue_libraries	TRUE
CHSY1	OPC_Frontal	Frontal	12.6508	-0.0225968	1.13104	-0.0199787	0.98406	0.999845	-0.00145542	0.324518	1782	2	2	4	2	2	within_donor_tissue_libraries	TRUE
SELENOS	OPC_Frontal	Frontal	17.4182	0.338567	0.947214	0.357435	0.720766	0.999845	0.0390159	0.32189	1782	2	2	4	2	2	within_donor_tissue_libraries	TRUE
SNRPA1	OPC_Frontal	Frontal	21.3996	1.16252	0.889666	1.30669	0.191317	0.797472	0.157721	0.365303	1782	2	2	4	2	2	within_donor_tissue_libraries	TRUE
PCSK6	OPC_Frontal	Frontal	37.2054	5.53496	0.947849	5.8395	5.23582e-09	1.10516e-06	5.2089	0.939716	1782	2	2	4	2	2	within_donor_tissue_libraries	TRUE
TM2D3	OPC_Frontal	Frontal	24.2751	0.743223	0.762718	0.97444	0.329838	0.959131	0.129251	0.339152	1782	2	2	4	2	2	within_donor_tissue_libraries	TRUE
TARSL2	OPC_Frontal	Frontal	54.8746	0.672282	0.588957	1.14148	0.25367	0.886277	0.184562	0.344024	1782	2	2	4	2	2	within_donor_tissue_libraries	TRUE
RHBDF1	OPC_Frontal	Frontal	15.3166	0.348819	0.959064	0.363708	0.716076	0.999845	0.0392933	0.322372	1782	2	2	4	2	2	within_donor_tissue_libraries	TRUE
MPG	OPC_Frontal	Frontal	14.1869	0.0335701	1.04264	0.0321974	0.974315	0.999845	0.003644	0.322133	1782	2	2	4	2	2	within_donor_tissue_libraries	TRUE
NPRL3	OPC_Frontal	Frontal	26.7769	0.0663432	0.719212	0.0922443	0.926504	0.999845	0.0125229	0.306687	1782	2	2	4	2	2	within_donor_tissue_libraries	TRUE
LUC7L	OPC_Frontal	Frontal	148.964	0.737852	0.319656	2.30827	0.0209841	0.230487	0.526016	0.326397	1782	2	2	4	2	2	within_donor_tissue_libraries	TRUE
FAM234A	OPC_Frontal	Frontal	8.3595	0.23907	1.30386	0.183356	0.854519	0.999845	0.0154475	0.32837	1782	2	2	4	2	2	within_donor_tissue_libraries	TRUE
RGS11	OPC_Frontal	Frontal	19.2044	0.0809946	0.851652	0.0951029	0.924233	0.999845	0.0114805	0.314982	1782	2	2	4	2	2	within_donor_tissue_libraries	TRUE
AXIN1	OPC_Frontal	Frontal	3.34904	-2.23965	2.22506	-1.00656	0.314148		-0.0482607	0.340707	1782	2	2	4	2	2	within_donor_tissue_libraries	TRUE
TMEM8A	OPC_Frontal	Frontal	8.85568	-0.146873	1.30461	-0.11258	0.910364	0.999845	-0.00891027	0.328048	1782	2	2	4	2	2	within_donor_tissue_libraries	TRUE
NME4	OPC_Frontal	Frontal	15.871	0.787184	0.954946	0.824323	0.409756	0.999845	0.090471	0.335257	1782	2	2	4	2	2	within_donor_tissue_libraries	TRUE
RAB11FIP3	OPC_Frontal	Frontal	31.2698	-0.0665324	0.757622	-0.0878174	0.930022	0.999845	-0.0106299	0.309361	1782	2	2	4	2	2	within_donor_tissue_libraries	TRUE
CAPN15	OPC_Frontal	Frontal	7.38511	-0.0785505	1.34701	-0.0583146	0.953498	0.999845	-0.00435457	0.328534	1782	2	2	4	2	2	within_donor_tissue_libraries	TRUE
PIGQ	OPC_Frontal	Frontal	3.65446	-2.38635	2.16391	-1.1028	0.270114		-0.0541853	0.341925	1782	2	2	4	2	2	within_donor_tissue_libraries	TRUE
RAB40C	OPC_Frontal	Frontal	9.32835	-1.82253	1.32245	-1.37815	0.168157	0.758836	-0.113067	0.356418	1782	2	2	4	2	2	within_donor_tissue_libraries	TRUE
METTL26	OPC_Frontal	Frontal	8.05005	-0.980331	1.34203	-0.730485	0.465094	0.999845	-0.058318	0.335867	1782	2	2	4	2	2	within_donor_tissue_libraries	TRUE
MCRIP2	OPC_Frontal	Frontal	8.66094	0.107657	1.28318	0.0838988	0.933137	0.999845	0.00734978	0.327643	1782	2	2	4	2	2	within_donor_tissue_libraries	TRUE
RHOT2	OPC_Frontal	Frontal	19.2408	1.12349	0.865564	1.29798	0.194294	0.80252	0.161165	0.365442	1782	2	2	4	2	2	within_donor_tissue_libraries	TRUE
RHBDL1	OPC_Frontal	Frontal	5.8531	0.575744	1.81371	0.317441	0.750909	0.999845	0.0197037	0.333889	1782	2	2	4	2	2	within_donor_tissue_libraries	TRUE
STUB1	OPC_Frontal	Frontal	8.43228	0.441048	1.36706	0.322625	0.746979	0.999845	0.0259078	0.330272	1782	2	2	4	2	2	within_donor_tissue_libraries	TRUE
METRN	OPC_Frontal	Frontal	46.7812	0.875465	0.557946	1.56909	0.116628	0.643939	0.293732	0.407932	1782	2	2	4	2	2	within_donor_tissue_libraries	TRUE
ANTKMT	OPC_Frontal	Frontal	23.0185	0.384834	0.789185	0.487635	0.625809	0.999845	0.0611078	0.317898	1782	2	2	4	2	2	within_donor_tissue_libraries	TRUE
HAGHL	OPC_Frontal	Frontal	7.27449	1.18609	1.47017	0.806768	0.4198	0.999845	0.0596707	0.338174	1782	2	2	4	2	2	within_donor_tissue_libraries	TRUE
CIAO3	OPC_Frontal	Frontal	14.7351	0.717577	0.984679	0.728741	0.46616	0.999845	0.0775424	0.332199	1782	2	2	4	2	2	within_donor_tissue_libraries	TRUE
AL023882.1	OPC_Frontal	Frontal	8.69152	-3.12129	1.48377	-2.10362	0.035412	0.327193	-0.162802	0.391261	1782	2	2	4	2	2	within_donor_tissue_libraries	TRUE
LMF1	OPC_Frontal	Frontal	26.7871	-1.91543	0.794047	-2.41223	0.0158551	0.190236	-0.601328	1.1948	1782	2	2	4	2	2	within_donor_tissue_libraries	TRUE
AC009041.2	OPC_Frontal	Frontal	188.134	-1.80202	0.310747	-5.79898	6.67189e-09	1.3155e-06	-1.69597	0.319042	1782	2	2	4	2	2	within_donor_tissue_libraries	TRUE
SOX8	OPC_Frontal	Frontal	98.0412	-1.14863	0.399995	-2.87162	0.00408378	0.075234	-0.864202	0.440765	1782	2	2	4	2	2	within_donor_tissue_libraries	TRUE
UBE2I	OPC_Frontal	Frontal	15.5522	-0.651961	1.06776	-0.61059	0.541471	0.999845	-0.0594915	0.33012	1782	2	2	4	2	2	within_donor_tissue_libraries	TRUE
GNPTG	OPC_Frontal	Frontal	16.6845	0.532606	0.910015	0.585272	0.558365	0.999845	0.0660207	0.325772	1782	2	2	4	2	2	within_donor_tissue_libraries	TRUE
UNKL	OPC_Frontal	Frontal	12.8282	0.196651	1.02772	0.191348	0.848253	0.999845	0.0196978	0.322469	1782	2	2	4	2	2	within_donor_tissue_libraries	TRUE
CLCN7	OPC_Frontal	Frontal	4.54114	0.109701	1.71769	0.0638652	0.949078		0.00436665	0.332358	1782	2	2	4	2	2	within_donor_tissue_libraries	TRUE
TELO2	OPC_Frontal	Frontal	4.73988	0.773822	1.67181	0.462866	0.64346		0.0306044	0.334171	1782	2	2	4	2	2	within_donor_tissue_libraries	TRUE
IFT140	OPC_Frontal	Frontal	9.10973	-1.76515	1.29328	-1.36486	0.172296	0.762273	-0.114915	0.356597	1782	2	2	4	2	2	within_donor_tissue_libraries	TRUE
CRAMP1	OPC_Frontal	Frontal	39.3679	0.471529	0.602624	0.78246	0.433944	0.999845	0.118745	0.31636	1782	2	2	4	2	2	within_donor_tissue_libraries	TRUE
MAPK8IP3	OPC_Frontal	Frontal	40.85	-0.546195	0.600871	-0.909005	0.363347	0.979041	-0.139323	0.323964	1782	2	2	4	2	2	within_donor_tissue_libraries	TRUE
NME3	OPC_Frontal	Frontal	75.1546	0.316416	0.439183	0.720465	0.471239	0.999845	0.124552	0.285088	1782	2	2	4	2	2	within_donor_tissue_libraries	TRUE
SPSB3	OPC_Frontal	Frontal	45.237	-0.304421	0.559274	-0.544314	0.586225	0.999845	-0.0829788	0.299352	1782	2	2	4	2	2	within_donor_tissue_libraries	TRUE
NUBP2	OPC_Frontal	Frontal	15.4734	-0.106905	0.941915	-0.113497	0.909636	0.999845	-0.0118385	0.319001	1782	2	2	4	2	2	within_donor_tissue_libraries	TRUE
HAGH	OPC_Frontal	Frontal	4.90832	-0.377704	1.85919	-0.203156	0.839013		-0.0118561	0.333587	1782	2	2	4	2	2	within_donor_tissue_libraries	TRUE
FAHD1	OPC_Frontal	Frontal	7.57199	2.28975	1.56659	1.46162	0.143846	0.714937	0.0978878	0.35373	1782	2	2	4	2	2	within_donor_tissue_libraries	TRUE
NDUFB10	OPC_Frontal	Frontal	4.22533	-0.833755	2.27663	-0.366222	0.714199		-0.0176203	0.335886	1782	2	2	4	2	2	within_donor_tissue_libraries	TRUE
TBL3	OPC_Frontal	Frontal	4.74777	-2.1383	1.90554	-1.12215	0.261799		-0.0626249	0.342982	1782	2	2	4	2	2	within_donor_tissue_libraries	TRUE
ZNF598	OPC_Frontal	Frontal	6.07809	-0.0844172	1.49451	-0.0564849	0.954956	0.999845	-0.00384396	0.330356	1782	2	2	4	2	2	within_donor_tissue_libraries	TRUE
TSC2	OPC_Frontal	Frontal	29.4973	0.0365611	0.696826	0.0524681	0.958156	0.999845	0.007455	0.30475	1782	2	2	4	2	2	within_donor_tissue_libraries	TRUE
PKD1	OPC_Frontal	Frontal	24.7072	-3.4377	0.909706	-3.77891	0.000157513	0.0063799	-2.88797	0.984725	1782	2	2	4	2	2	within_donor_tissue_libraries	TRUE
RAB26	OPC_Frontal	Frontal	15.126	-5.64215	1.71675	-3.28653	0.00101431	0.0276483	-4.55012	1.65598	1782	2	2	4	2	2	within_donor_tissue_libraries	TRUE
SNHG19	OPC_Frontal	Frontal	6.84272	-0.627734	1.40457	-0.446923	0.654931	0.999845	-0.0341687	0.331845	1782	2	2	4	2	2	within_donor_tissue_libraries	TRUE
TRAF7	OPC_Frontal	Frontal	10.1031	0.200926	1.17733	0.170662	0.864489	0.999845	0.0157504	0.326028	1782	2	2	4	2	2	within_donor_tissue_libraries	TRUE
CASKIN1	OPC_Frontal	Frontal	18.1967	0.0276378	0.900834	0.0306803	0.975525	0.999845	0.00386322	0.317024	1782	2	2	4	2	2	within_donor_tissue_libraries	TRUE
MLST8	OPC_Frontal	Frontal	10.2814	0.818032	1.17751	0.694711	0.487237	0.999845	0.0630269	0.333943	1782	2	2	4	2	2	within_donor_tissue_libraries	TRUE
PGP	OPC_Frontal	Frontal	26.3675	-0.819729	0.75385	-1.08739	0.276865	0.90993	-0.146913	0.346892	1782	2	2	4	2	2	within_donor_tissue_libraries	TRUE
E4F1	OPC_Frontal	Frontal	8.57014	-0.507075	1.29317	-0.392119	0.69497	0.999845	-0.0322823	0.329898	1782	2	2	4	2	2	within_donor_tissue_libraries	TRUE
ECI1	OPC_Frontal	Frontal	12.148	0.795419	1.07634	0.739003	0.459905	0.999845	0.0729916	0.33398	1782	2	2	4	2	2	within_donor_tissue_libraries	TRUE
RNPS1	OPC_Frontal	Frontal	41.8519	-0.14737	0.608301	-0.242265	0.808575	0.999845	-0.0345268	0.297716	1782	2	2	4	2	2	within_donor_tissue_libraries	TRUE
AC009065.4	OPC_Frontal	Frontal	5.06124	1.30729	1.86709	0.700175	0.483818		0.0409359	0.337437	1782	2	2	4	2	2	within_donor_tissue_libraries	TRUE
ABCA3	OPC_Frontal	Frontal	20.1267	-1.27857	0.940716	-1.35914	0.174101	0.764755	-0.156647	0.367795	1782	2	2	4	2	2	within_donor_tissue_libraries	TRUE
TBC1D24	OPC_Frontal	Frontal	13.5708	-0.756036	1.01497	-0.744884	0.456342	0.999845	-0.0767466	0.333	1782	2	2	4	2	2	within_donor_tissue_libraries	TRUE
ATP6V0C	OPC_Frontal	Frontal	39.3881	-0.868008	0.845109	-1.0271	0.304375	0.938633	-0.124964	0.343903	1782	2	2	4	2	2	within_donor_tissue_libraries	TRUE
PDPK1	OPC_Frontal	Frontal	30.2084	-0.478488	0.727571	-0.657651	0.510762	0.999845	-0.0867728	0.319911	1782	2	2	4	2	2	within_donor_tissue_libraries	TRUE
ERVK13-1	OPC_Frontal	Frontal	30.59	-0.482813	0.687274	-0.702505	0.482365	0.999845	-0.0968775	0.319166	1782	2	2	4	2	2	within_donor_tissue_libraries	TRUE
KCTD5	OPC_Frontal	Frontal	10.4355	0.265592	1.14923	0.231104	0.817234	0.999845	0.0214088	0.325854	1782	2	2	4	2	2	within_donor_tissue_libraries	TRUE
SRRM2	OPC_Frontal	Frontal	221.903	-2.15957	0.285398	-7.5669	3.82244e-14	2.75963e-11	-2.08477	0.2899	1782	2	2	4	2	2	within_donor_tissue_libraries	TRUE
ELOB	OPC_Frontal	Frontal	3.80732	-3.56363	2.33521	-1.52604	0.126999		-0.0723404	0.347697	1782	2	2	4	2	2	within_donor_tissue_libraries	TRUE
FLYWCH2	OPC_Frontal	Frontal	5.32963	-1.37772	1.63167	-0.844362	0.398467		-0.0560775	0.338886	1782	2	2	4	2	2	within_donor_tissue_libraries	TRUE
FLYWCH1	OPC_Frontal	Frontal	17.0841	-0.351654	0.932225	-0.377221	0.70601	0.999845	-0.0408231	0.321528	1782	2	2	4	2	2	within_donor_tissue_libraries	TRUE
HCFC1R1	OPC_Frontal	Frontal	3.73917	-2.37028	2.13686	-1.10924	0.267328		-0.055033	0.342033	1782	2	2	4	2	2	within_donor_tissue_libraries	TRUE
MMP25-AS1	OPC_Frontal	Frontal	10.1677	0.66448	1.15493	0.575343	0.565059	0.999845	0.0532682	0.330948	1782	2	2	4	2	2	within_donor_tissue_libraries	TRUE
ZNF213-AS1	OPC_Frontal	Frontal	21.7264	0.211245	0.80304	0.263056	0.792507	0.999845	0.0323901	0.313988	1782	2	2	4	2	2	within_donor_tissue_libraries	TRUE
ZNF205	OPC_Frontal	Frontal	4.48365	-0.259699	1.93258	-0.13438	0.893102		-0.00749809	0.333769	1782	2	2	4	2	2	within_donor_tissue_libraries	TRUE
ZNF200	OPC_Frontal	Frontal	4.17061	0.844372	1.83379	0.460453	0.645191		0.0279361	0.334966	1782	2	2	4	2	2	within_donor_tissue_libraries	TRUE
ZNF263	OPC_Frontal	Frontal	8.69334	-1.42443	1.30892	-1.08825	0.276486	0.90993	-0.0897225	0.345479	1782	2	2	4	2	2	within_donor_tissue_libraries	TRUE
TIGD7	OPC_Frontal	Frontal	17.195	-0.615524	0.926695	-0.664215	0.506553	0.999845	-0.0733891	0.32843	1782	2	2	4	2	2	within_donor_tissue_libraries	TRUE
ZNF75A	OPC_Frontal	Frontal	25.1252	-0.359361	0.753948	-0.476639	0.633619	0.999845	-0.0606127	0.315312	1782	2	2	4	2	2	within_donor_tissue_libraries	TRUE
AC025283.2	OPC_Frontal	Frontal	24.5514	0.309477	0.783579	0.394953	0.692878	0.999845	0.0496908	0.315272	1782	2	2	4	2	2	within_donor_tissue_libraries	TRUE
ZSCAN32	OPC_Frontal	Frontal	10.8412	0.0987185	1.14459	0.086248	0.931269	0.999845	0.00834979	0.324909	1782	2	2	4	2	2	within_donor_tissue_libraries	TRUE
ZNF174	OPC_Frontal	Frontal	9.22507	-0.458894	1.25113	-0.366784	0.71378	0.999845	-0.0310899	0.328983	1782	2	2	4	2	2	within_donor_tissue_libraries	TRUE
NAA60	OPC_Frontal	Frontal	30.5815	0.674026	0.690139	0.976652	0.328741	0.959131	0.139236	0.336369	1782	2	2	4	2	2	within_donor_tissue_libraries	TRUE
CLUAP1	OPC_Frontal	Frontal	14.0749	-1.3777	1.04686	-1.31603	0.188162	0.791466	-0.136272	0.360619	1782	2	2	4	2	2	within_donor_tissue_libraries	TRUE
SLX4	OPC_Frontal	Frontal	12.0412	-0.586854	1.09521	-0.535836	0.592072	0.999845	-0.0509722	0.328905	1782	2	2	4	2	2	within_donor_tissue_libraries	TRUE
DNASE1	OPC_Frontal	Frontal	24.7073	0.329537	0.76179	0.432582	0.665319	0.999845	0.055346	0.314877	1782	2	2	4	2	2	within_donor_tissue_libraries	TRUE
TRAP1	OPC_Frontal	Frontal	25.7431	-0.947306	0.864851	-1.09534	0.273368	0.908468	-0.132183	0.348612	1782	2	2	4	2	2	within_donor_tissue_libraries	TRUE
CREBBP	OPC_Frontal	Frontal	97.1705	-0.900824	0.475223	-1.89558	0.0580154	0.440276	-0.42875	0.452097	1782	2	2	4	2	2	within_donor_tissue_libraries	TRUE
ADCY9	OPC_Frontal	Frontal	48.4587	-1.57818	0.574289	-2.74806	0.00599484	0.0980377	-1.05892	0.702232	1782	2	2	4	2	2	within_donor_tissue_libraries	TRUE
TFAP4	OPC_Frontal	Frontal	2.9629	-1.9902	2.20269	-0.903531	0.366244		-0.0443618	0.339646	1782	2	2	4	2	2	within_donor_tissue_libraries	TRUE
GLIS2	OPC_Frontal	Frontal	4.32317	1.14118	1.75556	0.65004	0.515666		0.0406281	0.336521	1782	2	2	4	2	2	within_donor_tissue_libraries	TRUE
PAM16	OPC_Frontal	Frontal	7.68956	-0.895436	1.49986	-0.597014	0.550498	0.999845	-0.0427541	0.3346	1782	2	2	4	2	2	within_donor_tissue_libraries	TRUE
CORO7	OPC_Frontal	Frontal	34.63	-0.706863	0.647142	-1.09228	0.274708	0.90993	-0.164523	0.343038	1782	2	2	4	2	2	within_donor_tissue_libraries	TRUE
DNAJA3	OPC_Frontal	Frontal	26.0652	0.628164	0.734814	0.854861	0.392628	0.990814	0.115239	0.330486	1782	2	2	4	2	2	within_donor_tissue_libraries	TRUE
NMRAL1	OPC_Frontal	Frontal	6.45626	-0.756155	1.46067	-0.517677	0.604684	0.999845	-0.0381656	0.333222	1782	2	2	4	2	2	within_donor_tissue_libraries	TRUE
CDIP1	OPC_Frontal	Frontal	16.6851	-0.0259721	0.940947	-0.0276021	0.97798	0.999845	-0.00255486	0.318696	1782	2	2	4	2	2	within_donor_tissue_libraries	TRUE
UBALD1	OPC_Frontal	Frontal	5.1113	-2.2051	1.84611	-1.19445	0.2323		-0.0685367	0.344422	1782	2	2	4	2	2	within_donor_tissue_libraries	TRUE
MGRN1	OPC_Frontal	Frontal	41.6747	0.0737028	0.593163	0.124254	0.901114	0.999845	0.0186449	0.294604	1782	2	2	4	2	2	within_donor_tissue_libraries	TRUE
NUDT16L1	OPC_Frontal	Frontal	7.0971	0.792466	1.51876	0.521784	0.601821	0.999845	0.0374444	0.333867	1782	2	2	4	2	2	within_donor_tissue_libraries	TRUE
ANKS3	OPC_Frontal	Frontal	28.9614	0.425118	0.722153	0.588681	0.556075	0.999845	0.078614	0.317162	1782	2	2	4	2	2	within_donor_tissue_libraries	TRUE
ZNF500	OPC_Frontal	Frontal	4.82942	-5.46341	2.23922	-2.43987	0.0146924		-0.10237	0.360533	1782	2	2	4	2	2	within_donor_tissue_libraries	TRUE
GLYR1	OPC_Frontal	Frontal	21.8897	-0.394527	0.825513	-0.477918	0.632708	0.999845	-0.0571074	0.319224	1782	2	2	4	2	2	within_donor_tissue_libraries	TRUE
UBN1	OPC_Frontal	Frontal	24.1286	-0.39424	0.759651	-0.518975	0.603778	0.999845	-0.0658668	0.316854	1782	2	2	4	2	2	within_donor_tissue_libraries	TRUE
ALG1	OPC_Frontal	Frontal	10.2759	-0.906389	1.16214	-0.779932	0.435431	0.999845	-0.0713238	0.33579	1782	2	2	4	2	2	within_donor_tissue_libraries	TRUE
EEF2KMT	OPC_Frontal	Frontal	3.91805	0.589378	1.84249	0.319881	0.749059		0.019397	0.334044	1782	2	2	4	2	2	within_donor_tissue_libraries	TRUE
RBFOX1	OPC_Frontal	Frontal	444.026	0.713162	0.261334	2.72893	0.0063541	0.101375	0.573573	0.267312	1782	2	2	4	2	2	within_donor_tissue_libraries	TRUE
METTL22	OPC_Frontal	Frontal	15.3353	1.19454	0.964873	1.23803	0.215705	0.833317	0.138446	0.35804	1782	2	2	4	2	2	within_donor_tissue_libraries	TRUE
ABAT	OPC_Frontal	Frontal	139.39	-0.898372	0.335078	-2.68108	0.00733844	0.111625	-0.676376	0.355251	1782	2	2	4	2	2	within_donor_tissue_libraries	TRUE
PMM2	OPC_Frontal	Frontal	27.7562	0.261349	0.723077	0.36144	0.717771	0.999845	0.0479162	0.310567	1782	2	2	4	2	2	within_donor_tissue_libraries	TRUE
CARHSP1	OPC_Frontal	Frontal	6.4832	0.294578	1.43404	0.205419	0.837245	0.999845	0.0159019	0.3302	1782	2	2	4	2	2	within_donor_tissue_libraries	TRUE
USP7	OPC_Frontal	Frontal	42.1417	-0.149617	0.596877	-0.250666	0.802072	0.999845	-0.0360847	0.296537	1782	2	2	4	2	2	within_donor_tissue_libraries	TRUE
C16orf72	OPC_Frontal	Frontal	27.2504	-0.138108	0.781548	-0.17671	0.859736	0.999845	-0.02138	0.311609	1782	2	2	4	2	2	within_donor_tissue_libraries	TRUE
AC012178.1	OPC_Frontal	Frontal	5.09236	-1.749	1.82546	-0.958114	0.338005		-0.056207	0.34065	1782	2	2	4	2	2	within_donor_tissue_libraries	TRUE
AC007221.1	OPC_Frontal	Frontal	5.35652	-2.33175	1.71441	-1.36009	0.173802		-0.0858452	0.349357	1782	2	2	4	2	2	within_donor_tissue_libraries	TRUE
ATF7IP2	OPC_Frontal	Frontal	28.3451	0.0637883	0.727075	0.0877328	0.930089	0.999845	0.0118763	0.307227	1782	2	2	4	2	2	within_donor_tissue_libraries	TRUE
EMP2	OPC_Frontal	Frontal	31.0126	-0.0634674	0.671455	-0.0945222	0.924694	0.999845	-0.0124245	0.302643	1782	2	2	4	2	2	within_donor_tissue_libraries	TRUE
NUBP1	OPC_Frontal	Frontal	4.36136	0.235265	1.75068	0.134385	0.893098		0.00874487	0.332732	1782	2	2	4	2	2	within_donor_tissue_libraries	TRUE
TVP23A	OPC_Frontal	Frontal	36.1613	0.142541	0.63256	0.225339	0.821715	0.999845	0.0323793	0.3002	1782	2	2	4	2	2	within_donor_tissue_libraries	TRUE
DEXI	OPC_Frontal	Frontal	7.53004	0.261915	1.4144	0.185178	0.853089	0.999845	0.0145527	0.329872	1782	2	2	4	2	2	within_donor_tissue_libraries	TRUE
CLEC16A	OPC_Frontal	Frontal	115.508	-0.0337302	0.365242	-0.0923502	0.92642	0.999845	-0.0151635	0.24858	1782	2	2	4	2	2	within_donor_tissue_libraries	TRUE
LITAF	OPC_Frontal	Frontal	20.5734	0.370147	0.960312	0.385444	0.699908	0.999845	0.0415172	0.322849	1782	2	2	4	2	2	within_donor_tissue_libraries	TRUE
TXNDC11	OPC_Frontal	Frontal	18.6231	0.0408885	0.895675	0.045651	0.963588	0.999845	0.00554746	0.316861	1782	2	2	4	2	2	within_donor_tissue_libraries	TRUE
ZC3H7A	OPC_Frontal	Frontal	81.0537	-0.115402	0.436403	-0.264439	0.791442	0.999845	-0.0433158	0.269637	1782	2	2	4	2	2	within_donor_tissue_libraries	TRUE
AC010654.1	OPC_Frontal	Frontal	4.97011	-0.144192	1.69271	-0.0851841	0.932115		-0.00531839	0.332173	1782	2	2	4	2	2	within_donor_tissue_libraries	TRUE
RSL1D1	OPC_Frontal	Frontal	9.82493	-0.139664	1.29557	-0.107801	0.914153	0.999845	-0.00860767	0.327824	1782	2	2	4	2	2	within_donor_tissue_libraries	TRUE
AC007216.4	OPC_Frontal	Frontal	19.4294	-0.119177	0.869581	-0.137052	0.89099	0.999845	-0.0152637	0.316069	1782	2	2	4	2	2	within_donor_tissue_libraries	TRUE
GSPT1	OPC_Frontal	Frontal	41.1401	-0.503109	0.591163	-0.85105	0.394742	0.991793	-0.130433	0.318887	1782	2	2	4	2	2	within_donor_tissue_libraries	TRUE
SNX29	OPC_Frontal	Frontal	34.5699	1.08827	0.717074	1.51765	0.129103	0.678518	0.231759	0.401069	1782	2	2	4	2	2	within_donor_tissue_libraries	TRUE
CPPED1	OPC_Frontal	Frontal	6.86994	-0.902654	1.42409	-0.633847	0.526181	0.999845	-0.047987	0.334625	1782	2	2	4	2	2	within_donor_tissue_libraries	TRUE
SHISA9	OPC_Frontal	Frontal	277.141	-0.963216	0.246795	-3.9029	9.5046e-05	0.00437049	-0.854291	0.255368	1782	2	2	4	2	2	within_donor_tissue_libraries	TRUE
U91319.1	OPC_Frontal	Frontal	103.186	-0.605262	0.473164	-1.27918	0.200834	0.812553	-0.234157	0.338159	1782	2	2	4	2	2	within_donor_tissue_libraries	TRUE
ERCC4	OPC_Frontal	Frontal	21.0064	-0.698044	0.823641	-0.84751	0.396711	0.991793	-0.10417	0.333038	1782	2	2	4	2	2	within_donor_tissue_libraries	TRUE
MRTFB	OPC_Frontal	Frontal	52.2806	-2.00507	0.631674	-3.17422	0.00150239	0.0370283	-1.52664	0.735882	1782	2	2	4	2	2	within_donor_tissue_libraries	TRUE
AC130650.2	OPC_Frontal	Frontal	4.4072	-0.934929	1.804	-0.518254	0.604281		-0.0312467	0.335251	1782	2	2	4	2	2	within_donor_tissue_libraries	TRUE
MIR193BHG	OPC_Frontal	Frontal	8.03788	1.01451	1.30942	0.774781	0.438469	0.999845	0.0637566	0.336841	1782	2	2	4	2	2	within_donor_tissue_libraries	TRUE
PARN	OPC_Frontal	Frontal	46.3569	-0.444216	0.555381	-0.799841	0.423803	0.999845	-0.125765	0.311183	1782	2	2	4	2	2	within_donor_tissue_libraries	TRUE
BFAR	OPC_Frontal	Frontal	19.6663	0.111572	0.860631	0.12964	0.896851	0.999845	0.0154002	0.315644	1782	2	2	4	2	2	within_donor_tissue_libraries	TRUE
NOMO1	OPC_Frontal	Frontal	13.7937	-1.05428	1.03032	-1.02325	0.306188	0.939418	-0.105518	0.344273	1782	2	2	4	2	2	within_donor_tissue_libraries	TRUE
NPIPA1	OPC_Frontal	Frontal	9.16139	-6.38639	1.90114	-3.35925	0.000781541	0.0225611	-0.225666	0.460447	1782	2	2	4	2	2	within_donor_tissue_libraries	TRUE
PDXDC1	OPC_Frontal	Frontal	46.8746	-0.0649285	0.558307	-0.116295	0.907418	0.999845	-0.0169985	0.290002	1782	2	2	4	2	2	within_donor_tissue_libraries	TRUE
NTAN1	OPC_Frontal	Frontal	5.16455	0.0830754	1.61241	0.0515226	0.958909		0.00379293	0.331499	1782	2	2	4	2	2	within_donor_tissue_libraries	TRUE
RRN3	OPC_Frontal	Frontal	30.3721	0.349832	0.686833	0.509342	0.610513	0.999845	0.0699523	0.311848	1782	2	2	4	2	2	within_donor_tissue_libraries	TRUE
NPIPA5	OPC_Frontal	Frontal	7.22916	-1.29624	1.39569	-0.928745	0.353021	0.97337	-0.0720285	0.340615	1782	2	2	4	2	2	within_donor_tissue_libraries	TRUE
MPV17L	OPC_Frontal	Frontal	18.0542	-0.0149667	0.882637	-0.0169569	0.986471	0.999845	-0.00149116	0.316227	1782	2	2	4	2	2	within_donor_tissue_libraries	TRUE
BMERB1	OPC_Frontal	Frontal	256.56	0.136292	0.258344	0.527559	0.597806	0.999845	0.0874392	0.209106	1782	2	2	4	2	2	within_donor_tissue_libraries	TRUE
MARF1	OPC_Frontal	Frontal	28.2768	-0.503689	0.727438	-0.692415	0.488677	0.999845	-0.0917549	0.321366	1782	2	2	4	2	2	within_donor_tissue_libraries	TRUE
NDE1	OPC_Frontal	Frontal	7.72393	3.05913	1.47723	2.07086	0.038372	0.342139	0.151464	0.383724	1782	2	2	4	2	2	within_donor_tissue_libraries	TRUE
FOPNL	OPC_Frontal	Frontal	12.8132	-0.0690514	1.02934	-0.0670831	0.946516	0.999845	-0.00633139	0.321816	1782	2	2	4	2	2	within_donor_tissue_libraries	TRUE
ABCC1	OPC_Frontal	Frontal	9.72059	-1.19063	1.23856	-0.961301	0.336401	0.964154	-0.0831845	0.341559	1782	2	2	4	2	2	within_donor_tissue_libraries	TRUE
NOMO3	OPC_Frontal	Frontal	4.53717	0.619437	1.94897	0.317828	0.750616		0.0182916	0.334568	1782	2	2	4	2	2	within_donor_tissue_libraries	TRUE
AC138969.1	OPC_Frontal	Frontal	5.30607	-1.33083	1.66	-0.801705	0.422724		-0.0521549	0.338209	1782	2	2	4	2	2	within_donor_tissue_libraries	TRUE
XYLT1	OPC_Frontal	Frontal	1414.59	0.661603	0.137501	4.81163	1.49701e-06	0.000137022	0.623679	0.138622	1782	2	2	4	2	2	within_donor_tissue_libraries	TRUE
NOMO2	OPC_Frontal	Frontal	30.4834	-0.352636	0.691806	-0.509732	0.610239	0.999845	-0.0688683	0.311946	1782	2	2	4	2	2	within_donor_tissue_libraries	TRUE
ARL6IP1	OPC_Frontal	Frontal	84.8006	0.029029	0.438668	0.0661753	0.947238	0.999845	0.0113317	0.268229	1782	2	2	4	2	2	within_donor_tissue_libraries	TRUE
SMG1	OPC_Frontal	Frontal	66.0802	-1.43427	0.488173	-2.93804	0.00330293	0.065809	-1.05919	0.558862	1782	2	2	4	2	2	within_donor_tissue_libraries	TRUE
TMC7	OPC_Frontal	Frontal	6.1876	4.933	2.04108	2.41686	0.0156549	0.188473	0.142158	0.381896	1782	2	2	4	2	2	within_donor_tissue_libraries	TRUE
COQ7	OPC_Frontal	Frontal	13.8066	0.386925	1.02372	0.377961	0.70546	0.999845	0.0387064	0.324576	1782	2	2	4	2	2	within_donor_tissue_libraries	TRUE
ITPRIPL2	OPC_Frontal	Frontal	7.48449	0.129458	1.35597	0.0954728	0.923939	0.999845	0.00793303	0.328763	1782	2	2	4	2	2	within_donor_tissue_libraries	TRUE
SYT17	OPC_Frontal	Frontal	112.258	-0.425704	0.366547	-1.16139	0.245484	0.874634	-0.215063	0.285757	1782	2	2	4	2	2	within_donor_tissue_libraries	TRUE
VPS35L	OPC_Frontal	Frontal	94.5797	0.0638611	0.404192	0.157997	0.874459	0.999845	0.0268646	0.260301	1782	2	2	4	2	2	within_donor_tissue_libraries	TRUE
KNOP1	OPC_Frontal	Frontal	5.55773	0.866637	1.54599	0.560572	0.575089	0.999845	0.0397327	0.334492	1782	2	2	4	2	2	within_donor_tissue_libraries	TRUE
IQCK	OPC_Frontal	Frontal	37.243	0.123978	0.617704	0.200707	0.840928	0.999845	0.0292041	0.298291	1782	2	2	4	2	2	within_donor_tissue_libraries	TRUE
GPRC5B	OPC_Frontal	Frontal	131.001	0.171684	0.376041	0.456557	0.647989	0.999845	0.0784566	0.257305	1782	2	2	4	2	2	within_donor_tissue_libraries	TRUE
ACSM5	OPC_Frontal	Frontal	3.99416	0.188795	1.88931	0.0999281	0.920401		0.00609579	0.333513	1782	2	2	4	2	2	within_donor_tissue_libraries	TRUE
THUMPD1	OPC_Frontal	Frontal	3.78045	-0.174494	1.85633	-0.0939996	0.925109		-0.00541293	0.333286	1782	2	2	4	2	2	within_donor_tissue_libraries	TRUE
ERI2	OPC_Frontal	Frontal	21.122	0.643604	0.819394	0.785464	0.432182	0.999845	0.0970722	0.330265	1782	2	2	4	2	2	within_donor_tissue_libraries	TRUE
REXO5	OPC_Frontal	Frontal	4.68207	0.0468501	1.70998	0.027398	0.978142		0.00202269	0.332287	1782	2	2	4	2	2	within_donor_tissue_libraries	TRUE
DCUN1D3	OPC_Frontal	Frontal	4.14027	-3.67433	2.26557	-1.62182	0.104842		-0.080389	0.350196	1782	2	2	4	2	2	within_donor_tissue_libraries	TRUE
LYRM1	OPC_Frontal	Frontal	15.818	0.257249	0.937631	0.274361	0.783807	0.999845	0.0301935	0.320294	1782	2	2	4	2	2	within_donor_tissue_libraries	TRUE
TMEM159	OPC_Frontal	Frontal	4.79396	-1.55573	1.87201	-0.831051	0.405945		-0.0475709	0.338837	1782	2	2	4	2	2	within_donor_tissue_libraries	TRUE
NPIPB3	OPC_Frontal	Frontal	7.2787	-1.08534	1.57659	-0.688409	0.491195	0.999845	-0.0470631	0.336317	1782	2	2	4	2	2	within_donor_tissue_libraries	TRUE
METTL9	OPC_Frontal	Frontal	33.2011	0.417815	0.660216	0.632846	0.526834	0.999845	0.0898237	0.314291	1782	2	2	4	2	2	within_donor_tissue_libraries	TRUE
NPIPB4	OPC_Frontal	Frontal	15.0652	-1.39367	0.996997	-1.39787	0.162151	0.753438	-0.153598	0.368783	1782	2	2	4	2	2	within_donor_tissue_libraries	TRUE
UQCRC2	OPC_Frontal	Frontal	99.2968	0.673373	0.383817	1.75441	0.07936	0.529464	0.375084	0.35267	1782	2	2	4	2	2	within_donor_tissue_libraries	TRUE
MOSMO	OPC_Frontal	Frontal	62.7687	-0.383647	0.501615	-0.764824	0.444376	0.999845	-0.125091	0.300421	1782	2	2	4	2	2	within_donor_tissue_libraries	TRUE
EEF2K	OPC_Frontal	Frontal	77.5273	-1.05949	0.456167	-2.3226	0.0202004	0.225333	-0.640037	0.507858	1782	2	2	4	2	2	within_donor_tissue_libraries	TRUE
POLR3E	OPC_Frontal	Frontal	17.1624	0.932739	0.905361	1.03024	0.302897	0.938626	0.119825	0.344977	1782	2	2	4	2	2	within_donor_tissue_libraries	TRUE
CDR2	OPC_Frontal	Frontal	13.6074	-3.02058	1.15929	-2.60554	0.00917305	0.13054	-0.320579	0.588675	1782	2	2	4	2	2	within_donor_tissue_libraries	TRUE
NPIPB5	OPC_Frontal	Frontal	42.8087	-1.69947	0.61408	-2.7675	0.00564874	0.0939958	-1.13179	0.766094	1782	2	2	4	2	2	within_donor_tissue_libraries	TRUE
COG7	OPC_Frontal	Frontal	55.8405	0.529347	0.51322	1.03142	0.302342	0.93808	0.17522	0.32219	1782	2	2	4	2	2	within_donor_tissue_libraries	TRUE
GGA2	OPC_Frontal	Frontal	30.5368	-0.912504	0.752265	-1.21301	0.225127	0.84473	-0.167128	0.358338	1782	2	2	4	2	2	within_donor_tissue_libraries	TRUE
EARS2	OPC_Frontal	Frontal	9.4415	-0.188604	1.25315	-0.150505	0.880366	0.999845	-0.0125081	0.327305	1782	2	2	4	2	2	within_donor_tissue_libraries	TRUE
UBFD1	OPC_Frontal	Frontal	13.5943	-1.19471	1.04881	-1.13911	0.254659	0.88691	-0.116492	0.350065	1782	2	2	4	2	2	within_donor_tissue_libraries	TRUE
PALB2	OPC_Frontal	Frontal	9.55646	-0.374566	1.19228	-0.314159	0.7534	0.999845	-0.0276812	0.327417	1782	2	2	4	2	2	within_donor_tissue_libraries	TRUE
DCTN5	OPC_Frontal	Frontal	17.1348	-1.28187	0.989809	-1.29507	0.195297	0.803145	-0.141436	0.361034	1782	2	2	4	2	2	within_donor_tissue_libraries	TRUE
PRKCB	OPC_Frontal	Frontal	22.2195	-2.14732	1.01511	-2.11535	0.0344	0.32131	-0.25081	0.463057	1782	2	2	4	2	2	within_donor_tissue_libraries	TRUE
RBBP6	OPC_Frontal	Frontal	111.345	0.640212	0.371299	1.72425	0.0846624	0.549211	0.363848	0.33898	1782	2	2	4	2	2	within_donor_tissue_libraries	TRUE
TNRC6A	OPC_Frontal	Frontal	412.698	-0.0687146	0.205788	-0.33391	0.738448	0.999845	-0.0500454	0.176644	1782	2	2	4	2	2	within_donor_tissue_libraries	TRUE
ARHGAP17	OPC_Frontal	Frontal	72.8946	0.519873	0.45868	1.13341	0.257042	0.890022	0.203903	0.318987	1782	2	2	4	2	2	within_donor_tissue_libraries	TRUE
LINC02175	OPC_Frontal	Frontal	33.5839	0.550545	0.645134	0.85338	0.393448	0.99092	0.125431	0.324742	1782	2	2	4	2	2	within_donor_tissue_libraries	TRUE
LCMT1-AS1	OPC_Frontal	Frontal	5.54248	2.01544	1.75904	1.14576	0.251894		0.0689694	0.344148	1782	2	2	4	2	2	within_donor_tissue_libraries	TRUE
LCMT1	OPC_Frontal	Frontal	23.9758	-1.99431	0.844519	-2.36148	0.0182023	0.210414	-0.452843	0.816425	1782	2	2	4	2	2	within_donor_tissue_libraries	TRUE
ZKSCAN2	OPC_Frontal	Frontal	5.84813	-0.822904	1.56804	-0.524797	0.599724	0.999845	-0.0361697	0.334093	1782	2	2	4	2	2	within_donor_tissue_libraries	TRUE
ZKSCAN2-DT	OPC_Frontal	Frontal	8.68907	-0.689626	1.31816	-0.523174	0.600853	0.999845	-0.0423667	0.331971	1782	2	2	4	2	2	within_donor_tissue_libraries	TRUE
NSMCE1	OPC_Frontal	Frontal	13.6041	-0.10124	1.00361	-0.100876	0.919649	0.999845	-0.00995933	0.321129	1782	2	2	4	2	2	within_donor_tissue_libraries	TRUE
GTF3C1	OPC_Frontal	Frontal	52.6132	-1.36188	0.596655	-2.28252	0.0224586	0.240907	-0.641743	0.737828	1782	2	2	4	2	2	within_donor_tissue_libraries	TRUE
KIAA0556	OPC_Frontal	Frontal	24.978	0.0786886	0.772524	0.101859	0.918868	0.999845	0.0131402	0.310472	1782	2	2	4	2	2	within_donor_tissue_libraries	TRUE
GSG1L	OPC_Frontal	Frontal	184.597	-0.178678	0.293054	-0.609709	0.542055	0.999845	-0.103785	0.228102	1782	2	2	4	2	2	within_donor_tissue_libraries	TRUE
XPO6	OPC_Frontal	Frontal	86.3278	0.157842	0.409233	0.385703	0.699717	0.999845	0.0654148	0.265261	1782	2	2	4	2	2	within_donor_tissue_libraries	TRUE
SBK1	OPC_Frontal	Frontal	7.94277	0.0769757	1.56928	0.0490517	0.960878	0.999845	0.00377805	0.331117	1782	2	2	4	2	2	within_donor_tissue_libraries	TRUE
CLN3	OPC_Frontal	Frontal	11.5215	-0.0678923	1.09466	-0.0620211	0.950546	0.999845	-0.00551924	0.32362	1782	2	2	4	2	2	within_donor_tissue_libraries	TRUE
SULT1A1	OPC_Frontal	Frontal	28.4471	-0.296726	0.71305	-0.416137	0.67731	0.999845	-0.0547006	0.310941	1782	2	2	4	2	2	within_donor_tissue_libraries	TRUE
EIF3C	OPC_Frontal	Frontal	4.25496	-0.844318	1.9666	-0.42933	0.667683		-0.0238365	0.335235	1782	2	2	4	2	2	within_donor_tissue_libraries	TRUE
AC145285.6	OPC_Frontal	Frontal	3.26837	1.37226	2.19755	0.624449	0.532333		0.0312328	0.337316	1782	2	2	4	2	2	within_donor_tissue_libraries	TRUE
ATXN2L	OPC_Frontal	Frontal	21.9089	0.231827	0.855002	0.271142	0.786282	0.999845	0.0320596	0.316828	1782	2	2	4	2	2	within_donor_tissue_libraries	TRUE
TUFM	OPC_Frontal	Frontal	21.1969	0.862914	0.880009	0.980573	0.326803	0.957755	0.115852	0.341813	1782	2	2	4	2	2	within_donor_tissue_libraries	TRUE
SH2B1	OPC_Frontal	Frontal	13.9903	-0.184016	0.991498	-0.185594	0.852763	0.999845	-0.0188591	0.321222	1782	2	2	4	2	2	within_donor_tissue_libraries	TRUE
RABEP2	OPC_Frontal	Frontal	7.86635	0.374147	1.31835	0.283799	0.776564	0.999845	0.0235035	0.32927	1782	2	2	4	2	2	within_donor_tissue_libraries	TRUE
NFATC2IP	OPC_Frontal	Frontal	20.7144	-0.0501507	0.823882	-0.0608712	0.951462	0.999845	-0.00681133	0.313357	1782	2	2	4	2	2	within_donor_tissue_libraries	TRUE
SPNS1	OPC_Frontal	Frontal	7.99415	-0.724553	1.38193	-0.524307	0.600065	0.999845	-0.0407239	0.332638	1782	2	2	4	2	2	within_donor_tissue_libraries	TRUE
AC009093.2	OPC_Frontal	Frontal	23.6143	0.15765	0.792962	0.198812	0.84241	0.999845	0.0248424	0.3126	1782	2	2	4	2	2	within_donor_tissue_libraries	TRUE
BOLA2	OPC_Frontal	Frontal	13.0117	0.840367	1.03547	0.811581	0.417032	0.999845	0.0830386	0.33586	1782	2	2	4	2	2	within_donor_tissue_libraries	TRUE
QPRT	OPC_Frontal	Frontal	21.3026	-0.227831	0.814689	-0.279653	0.779743	0.999845	-0.0332644	0.314744	1782	2	2	4	2	2	within_donor_tissue_libraries	TRUE
KIF22	OPC_Frontal	Frontal	9.35009	-0.310519	1.20124	-0.258498	0.796022	0.999845	-0.0225636	0.327064	1782	2	2	4	2	2	within_donor_tissue_libraries	TRUE
PRRT2	OPC_Frontal	Frontal	10.6789	-0.138136	1.47073	-0.0939234	0.92517	0.999845	-0.0066032	0.330145	1782	2	2	4	2	2	within_donor_tissue_libraries	TRUE
PAGR1	OPC_Frontal	Frontal	12.2057	0.217962	1.0631	0.205025	0.837553	0.999845	0.0205434	0.323567	1782	2	2	4	2	2	within_donor_tissue_libraries	TRUE
CDIPT	OPC_Frontal	Frontal	18.7671	0.0325062	0.905216	0.0359099	0.971354	0.999845	0.00441732	0.317295	1782	2	2	4	2	2	within_donor_tissue_libraries	TRUE
KCTD13	OPC_Frontal	Frontal	29.3306	-0.652651	0.718227	-0.908697	0.36351	0.979041	-0.124242	0.332572	1782	2	2	4	2	2	within_donor_tissue_libraries	TRUE
TMEM219	OPC_Frontal	Frontal	9.93622	-0.430832	1.29585	-0.33247	0.739534	0.999845	-0.0272372	0.329306	1782	2	2	4	2	2	within_donor_tissue_libraries	TRUE
TAOK2	OPC_Frontal	Frontal	13.742	-0.902367	1.02375	-0.881433	0.378083	0.984579	-0.0904705	0.338007	1782	2	2	4	2	2	within_donor_tissue_libraries	TRUE
INO80E	OPC_Frontal	Frontal	16.5677	-0.183897	0.916103	-0.200738	0.840903	0.999845	-0.021745	0.318569	1782	2	2	4	2	2	within_donor_tissue_libraries	TRUE
TLCD3B	OPC_Frontal	Frontal	6.49027	2.28871	1.6659	1.37386	0.169487	0.759818	0.0863663	0.349797	1782	2	2	4	2	2	within_donor_tissue_libraries	TRUE
ALDOA	OPC_Frontal	Frontal	17.6761	-1.94218	3.22334	-0.602535	0.546818	0.999845	-0.0185091	0.338214	1782	2	2	4	2	2	within_donor_tissue_libraries	TRUE
PPP4C	OPC_Frontal	Frontal	19.2242	-0.386785	0.848929	-0.455615	0.648667	0.999845	-0.053194	0.319762	1782	2	2	4	2	2	within_donor_tissue_libraries	TRUE
YPEL3	OPC_Frontal	Frontal	34.944	-0.608279	0.69171	-0.879384	0.379193	0.984579	-0.122845	0.329233	1782	2	2	4	2	2	within_donor_tissue_libraries	TRUE
AC012645.1	OPC_Frontal	Frontal	6.4523	0.0179443	1.45771	0.0123099	0.990178	0.999845	0.00122433	0.329926	1782	2	2	4	2	2	within_donor_tissue_libraries	TRUE
NPIPB13	OPC_Frontal	Frontal	27.11	-1.82508	0.759196	-2.40396	0.0162185	0.193254	-0.666955	1.2073	1782	2	2	4	2	2	within_donor_tissue_libraries	TRUE
TBC1D10B	OPC_Frontal	Frontal	8.22585	-1.05746	1.33082	-0.79459	0.426852	0.999845	-0.0640604	0.337211	1782	2	2	4	2	2	within_donor_tissue_libraries	TRUE
ZNF771	OPC_Frontal	Frontal	7.81408	-0.230135	1.34715	-0.170831	0.864357	0.999845	-0.0133915	0.328866	1782	2	2	4	2	2	within_donor_tissue_libraries	TRUE
ZNF764	OPC_Frontal	Frontal	6.38413	-0.473438	1.45013	-0.326479	0.744062	0.999845	-0.0242386	0.331132	1782	2	2	4	2	2	within_donor_tissue_libraries	TRUE
ZNF785	OPC_Frontal	Frontal	10.0117	-1.24486	1.19521	-1.04154	0.297624	0.934677	-0.0936312	0.34447	1782	2	2	4	2	2	within_donor_tissue_libraries	TRUE
ZNF689	OPC_Frontal	Frontal	3.26864	-1.39654	2.04976	-0.681317	0.495671		-0.0362034	0.337411	1782	2	2	4	2	2	within_donor_tissue_libraries	TRUE
PRR14	OPC_Frontal	Frontal	12.2617	0.926323	1.05976	0.87409	0.382069	0.985589	0.0876016	0.338337	1782	2	2	4	2	2	within_donor_tissue_libraries	TRUE
FBRS	OPC_Frontal	Frontal	7.8397	-0.94271	1.34772	-0.699485	0.484249	0.999845	-0.0556668	0.335282	1782	2	2	4	2	2	within_donor_tissue_libraries	TRUE
AC093249.6	OPC_Frontal	Frontal	6.39605	-0.768312	1.47581	-0.520605	0.602642	0.999845	-0.0381537	0.333378	1782	2	2	4	2	2	within_donor_tissue_libraries	TRUE
SRCAP	OPC_Frontal	Frontal	10.0236	-1.46545	1.20966	-1.21145	0.225721	0.846333	-0.108449	0.351339	1782	2	2	4	2	2	within_donor_tissue_libraries	TRUE
PHKG2	OPC_Frontal	Frontal	13.0621	-0.253355	1.02235	-0.247816	0.804276	0.999845	-0.0247314	0.322723	1782	2	2	4	2	2	within_donor_tissue_libraries	TRUE
RNF40	OPC_Frontal	Frontal	18.3945	-0.0854866	0.865243	-0.0988008	0.921296	0.999845	-0.0109404	0.31561	1782	2	2	4	2	2	within_donor_tissue_libraries	TRUE
ZNF629	OPC_Frontal	Frontal	8.28643	0.447828	1.29221	0.34656	0.728922	0.999845	0.0291957	0.329518	1782	2	2	4	2	2	within_donor_tissue_libraries	TRUE
BCL7C	OPC_Frontal	Frontal	33.1109	0.28367	0.652146	0.434978	0.663578	0.999845	0.0615128	0.306561	1782	2	2	4	2	2	within_donor_tissue_libraries	TRUE
MIR762HG	OPC_Frontal	Frontal	5.72585	-0.438966	1.62491	-0.270147	0.787047	0.999845	-0.0179414	0.332357	1782	2	2	4	2	2	within_donor_tissue_libraries	TRUE
FBXL19	OPC_Frontal	Frontal	4.77835	-2.10522	1.78764	-1.17765	0.238935		-0.0708529	0.344566	1782	2	2	4	2	2	within_donor_tissue_libraries	TRUE
ORAI3	OPC_Frontal	Frontal	6.59754	0.26967	1.43188	0.188332	0.850616	0.999845	0.0147244	0.330114	1782	2	2	4	2	2	within_donor_tissue_libraries	TRUE
SETD1A	OPC_Frontal	Frontal	6.81492	0.641747	1.41892	0.45228	0.651067	0.999845	0.0347936	0.332181	1782	2	2	4	2	2	within_donor_tissue_libraries	TRUE
STX4	OPC_Frontal	Frontal	8.64603	1.6253	1.28627	1.26358	0.206381	0.819454	0.106326	0.352477	1782	2	2	4	2	2	within_donor_tissue_libraries	TRUE
ZNF646	OPC_Frontal	Frontal	3.83423	-2.46873	2.12214	-1.16332	0.244699		-0.0583063	0.342839	1782	2	2	4	2	2	within_donor_tissue_libraries	TRUE
BCKDK	OPC_Frontal	Frontal	5.95274	-0.602825	1.54237	-0.390843	0.695913	0.999845	-0.0274935	0.33253	1782	2	2	4	2	2	within_donor_tissue_libraries	TRUE
KAT8	OPC_Frontal	Frontal	18.2587	-1.28557	0.922111	-1.39416	0.16327	0.754342	-0.165277	0.372043	1782	2	2	4	2	2	within_donor_tissue_libraries	TRUE
FUS	OPC_Frontal	Frontal	196.567	0.315632	0.28797	1.09606	0.273052	0.908468	0.19504	0.239736	1782	2	2	4	2	2	within_donor_tissue_libraries	TRUE
ZNF843	OPC_Frontal	Frontal	6.14659	0.714328	1.51246	0.472295	0.636716	0.999845	0.0343532	0.33321	1782	2	2	4	2	2	within_donor_tissue_libraries	TRUE
AC026471.1	OPC_Frontal	Frontal	10.0628	0.921788	1.34589	0.684891	0.493413	0.999845	0.0547883	0.335212	1782	2	2	4	2	2	within_donor_tissue_libraries	TRUE
ARMC5	OPC_Frontal	Frontal	3.25335	-1.41396	2.05294	-0.688751	0.49098		-0.0365903	0.337489	1782	2	2	4	2	2	within_donor_tissue_libraries	TRUE
C16orf58	OPC_Frontal	Frontal	21.5763	0.477783	0.824712	0.579333	0.562364	0.999845	0.0703928	0.322401	1782	2	2	4	2	2	within_donor_tissue_libraries	TRUE
ZNF720	OPC_Frontal	Frontal	51.0834	0.135216	0.532103	0.254117	0.799405	0.999845	0.0396716	0.287856	1782	2	2	4	2	2	within_donor_tissue_libraries	TRUE
ZNF267	OPC_Frontal	Frontal	8.17293	-2.51756	1.53328	-1.64194	0.100602	0.602395	-0.114375	0.360971	1782	2	2	4	2	2	within_donor_tissue_libraries	TRUE
VPS35	OPC_Frontal	Frontal	16.9853	-2.05334	1.06069	-1.93585	0.0528855	0.412592	-0.211586	0.421058	1782	2	2	4	2	2	within_donor_tissue_libraries	TRUE
C16orf87	OPC_Frontal	Frontal	21.6634	-0.670415	0.806259	-0.831513	0.405684	0.999845	-0.103681	0.331662	1782	2	2	4	2	2	within_donor_tissue_libraries	TRUE
GPT2	OPC_Frontal	Frontal	28.1264	-0.182681	0.714133	-0.255807	0.7981	0.999845	-0.0331638	0.307873	1782	2	2	4	2	2	within_donor_tissue_libraries	TRUE
DNAJA2	OPC_Frontal	Frontal	19.0411	-0.605078	0.935091	-0.647079	0.517581	0.999845	-0.0707061	0.328136	1782	2	2	4	2	2	within_donor_tissue_libraries	TRUE
NETO2	OPC_Frontal	Frontal	105.934	1.16406	0.37341	3.11737	0.00182472	0.0427542	0.927522	0.405257	1782	2	2	4	2	2	within_donor_tissue_libraries	TRUE
ITFG1	OPC_Frontal	Frontal	221.798	-0.0458546	0.267446	-0.171454	0.863867	0.999845	-0.0280275	0.210281	1782	2	2	4	2	2	within_donor_tissue_libraries	TRUE
PHKB	OPC_Frontal	Frontal	204.157	0.750894	0.281333	2.66906	0.00760644	0.11446	0.589798	0.289796	1782	2	2	4	2	2	within_donor_tissue_libraries	TRUE
LONP2	OPC_Frontal	Frontal	129.444	-0.608266	0.348223	-1.74677	0.0806772	0.533417	-0.363536	0.320851	1782	2	2	4	2	2	within_donor_tissue_libraries	TRUE
SIAH1	OPC_Frontal	Frontal	31.8717	0.180457	0.665562	0.271135	0.786287	0.999845	0.0377999	0.30416	1782	2	2	4	2	2	within_donor_tissue_libraries	TRUE
N4BP1	OPC_Frontal	Frontal	49.5948	0.0293027	0.539568	0.0543077	0.95669	0.999845	0.00880936	0.286953	1782	2	2	4	2	2	within_donor_tissue_libraries	TRUE
AC007611.1	OPC_Frontal	Frontal	5.77936	-0.180904	1.53773	-0.117643	0.90635	0.999845	-0.00807972	0.33095	1782	2	2	4	2	2	within_donor_tissue_libraries	TRUE
ZNF423	OPC_Frontal	Frontal	71.998	0.148246	0.459226	0.322817	0.746834	0.999845	0.0530927	0.27591	1782	2	2	4	2	2	within_donor_tissue_libraries	TRUE
CNEP1R1	OPC_Frontal	Frontal	14.7867	-0.652969	1.06564	-0.612746	0.540044	0.999845	-0.0599538	0.33012	1782	2	2	4	2	2	within_donor_tissue_libraries	TRUE
HEATR3	OPC_Frontal	Frontal	19.2651	-0.396695	0.865211	-0.458495	0.646597	0.999845	-0.052626	0.320534	1782	2	2	4	2	2	within_donor_tissue_libraries	TRUE
TENT4B	OPC_Frontal	Frontal	29.1892	-0.0542299	0.691169	-0.0784611	0.937461	0.999845	-0.0101025	0.304311	1782	2	2	4	2	2	within_donor_tissue_libraries	TRUE
BRD7	OPC_Frontal	Frontal	53.6415	-0.325696	0.527382	-0.61757	0.536859	0.999845	-0.0974108	0.297557	1782	2	2	4	2	2	within_donor_tissue_libraries	TRUE
NKD1	OPC_Frontal	Frontal	64.1028	-0.780371	0.479724	-1.62671	0.103799	0.609527	-0.329078	0.394639	1782	2	2	4	2	2	within_donor_tissue_libraries	TRUE
AC007608.3	OPC_Frontal	Frontal	5.09575	-0.204169	1.61347	-0.12654	0.899305		-0.00837795	0.33164	1782	2	2	4	2	2	within_donor_tissue_libraries	TRUE
CYLD	OPC_Frontal	Frontal	102.865	0.0599234	0.377322	0.158813	0.873817	0.999845	0.0272263	0.252731	1782	2	2	4	2	2	within_donor_tissue_libraries	TRUE
SALL1	OPC_Frontal	Frontal	11.6798	0.812701	1.16929	0.695039	0.487031	0.999845	0.0633817	0.333886	1782	2	2	4	2	2	within_donor_tissue_libraries	TRUE
AC087564.1	OPC_Frontal	Frontal	81.549	0.0330879	0.434787	0.0761014	0.939338	0.999845	0.0129796	0.267377	1782	2	2	4	2	2	within_donor_tissue_libraries	TRUE
AC007344.1	OPC_Frontal	Frontal	7.88871	1.97164	1.34632	1.46447	0.143066	0.713531	0.117387	0.359427	1782	2	2	4	2	2	within_donor_tissue_libraries	TRUE
TOX3	OPC_Frontal	Frontal	121.167	0.464637	0.348339	1.33386	0.182249	0.780532	0.255132	0.288633	1782	2	2	4	2	2	within_donor_tissue_libraries	TRUE
CHD9	OPC_Frontal	Frontal	489.135	-0.141466	0.192011	-0.736761	0.461268	0.999845	-0.108374	0.169971	1782	2	2	4	2	2	within_donor_tissue_libraries	TRUE
RBL2	OPC_Frontal	Frontal	124.995	-0.15875	0.344619	-0.460653	0.645048	0.999845	-0.0788567	0.246508	1782	2	2	4	2	2	within_donor_tissue_libraries	TRUE
AKTIP	OPC_Frontal	Frontal	10.2211	-0.718731	1.18375	-0.607164	0.543742	0.999845	-0.0542842	0.331831	1782	2	2	4	2	2	within_donor_tissue_libraries	TRUE
RPGRIP1L	OPC_Frontal	Frontal	9.01009	-0.846452	1.34684	-0.628471	0.529696	0.999845	-0.0500281	0.333986	1782	2	2	4	2	2	within_donor_tissue_libraries	TRUE
FTO	OPC_Frontal	Frontal	227.334	-0.388478	0.284087	-1.36746	0.171481	0.761238	-0.249728	0.247631	1782	2	2	4	2	2	within_donor_tissue_libraries	TRUE
MMP2	OPC_Frontal	Frontal	9.46012	-0.533549	1.23639	-0.431538	0.666077	0.999845	-0.036934	0.329587	1782	2	2	4	2	2	within_donor_tissue_libraries	TRUE
AC040168.1	OPC_Frontal	Frontal	29.8888	0.671163	0.721178	0.930648	0.352035	0.97198	0.128312	0.334668	1782	2	2	4	2	2	within_donor_tissue_libraries	TRUE
GNAO1	OPC_Frontal	Frontal	53.417	0.410386	0.54313	0.755594	0.449893	0.999845	0.12051	0.307251	1782	2	2	4	2	2	within_donor_tissue_libraries	TRUE
AMFR	OPC_Frontal	Frontal	41.6086	0.0598435	0.590756	0.1013	0.919312	0.999845	0.0150036	0.294174	1782	2	2	4	2	2	within_donor_tissue_libraries	TRUE
NUDT21	OPC_Frontal	Frontal	28.5878	0.0785061	0.713219	0.110073	0.912352	0.999845	0.0149261	0.306364	1782	2	2	4	2	2	within_donor_tissue_libraries	TRUE
OGFOD1	OPC_Frontal	Frontal	9.18194	-0.089543	1.21407	-0.0737545	0.941206	0.999845	-0.00611376	0.326321	1782	2	2	4	2	2	within_donor_tissue_libraries	TRUE
BBS2	OPC_Frontal	Frontal	170.559	0.0127177	0.303268	0.0419356	0.96655	0.999845	0.00747227	0.226001	1782	2	2	4	2	2	within_donor_tissue_libraries	TRUE
MT3	OPC_Frontal	Frontal	291.363	-0.457291	0.304637	-1.5011	0.13333	0.691807	-0.286019	0.269093	1782	2	2	4	2	2	within_donor_tissue_libraries	TRUE
MT2A	OPC_Frontal	Frontal	74.1142	0.168673	0.512845	0.328896	0.742234	0.999845	0.0522358	0.286115	1782	2	2	4	2	2	within_donor_tissue_libraries	TRUE
MT1E	OPC_Frontal	Frontal	26.7506	0.23377	0.759875	0.307642	0.758355	0.999845	0.0395565	0.312051	1782	2	2	4	2	2	within_donor_tissue_libraries	TRUE
MT1M	OPC_Frontal	Frontal	14.6156	-0.336947	1.06172	-0.317361	0.75097	0.999845	-0.0308885	0.324568	1782	2	2	4	2	2	within_donor_tissue_libraries	TRUE
MT1X	OPC_Frontal	Frontal	37.7569	-0.40516	0.64706	-0.626155	0.531213	0.999845	-0.088966	0.312502	1782	2	2	4	2	2	within_donor_tissue_libraries	TRUE
NUP93	OPC_Frontal	Frontal	15.1016	-1.55259	1.01392	-1.53128	0.125701	0.668148	-0.168162	0.379814	1782	2	2	4	2	2	within_donor_tissue_libraries	TRUE
NLRC5	OPC_Frontal	Frontal	5.42779	0.570246	1.57835	0.361293	0.717881		0.0253247	0.332656	1782	2	2	4	2	2	within_donor_tissue_libraries	TRUE
CPNE2	OPC_Frontal	Frontal	21.7729	0.260187	0.801945	0.324444	0.745602	0.999845	0.0400639	0.314885	1782	2	2	4	2	2	within_donor_tissue_libraries	TRUE
FAM192A	OPC_Frontal	Frontal	10.8094	1.15289	1.12657	1.02336	0.306137	0.939418	0.0975752	0.344346	1782	2	2	4	2	2	within_donor_tissue_libraries	TRUE
RSPRY1	OPC_Frontal	Frontal	76.6757	0.285262	0.445131	0.640849	0.52162	0.999845	0.108561	0.282635	1782	2	2	4	2	2	within_donor_tissue_libraries	TRUE
ARL2BP	OPC_Frontal	Frontal	49.1221	0.157208	0.538997	0.291667	0.770541	0.999845	0.0450768	0.289574	1782	2	2	4	2	2	within_donor_tissue_libraries	TRUE
PLLP	OPC_Frontal	Frontal	184.577	0.00342021	0.297457	0.0114982	0.990826	0.999845	0.00229018	0.223504	1782	2	2	4	2	2	within_donor_tissue_libraries	TRUE
CIAPIN1	OPC_Frontal	Frontal	23.3982	-0.194881	0.813397	-0.239589	0.810649	0.999845	-0.028458	0.314109	1782	2	2	4	2	2	within_donor_tissue_libraries	TRUE
COQ9	OPC_Frontal	Frontal	38.4852	0.153636	0.602977	0.254795	0.798881	0.999845	0.0376746	0.297427	1782	2	2	4	2	2	within_donor_tissue_libraries	TRUE
POLR2C	OPC_Frontal	Frontal	15.0964	-0.735026	0.963331	-0.763005	0.44546	0.999845	-0.0821583	0.332693	1782	2	2	4	2	2	within_donor_tissue_libraries	TRUE
ADGRG1	OPC_Frontal	Frontal	144.79	1.02182	0.3266	3.12867	0.00175599	0.041516	0.829553	0.347923	1782	2	2	4	2	2	within_donor_tissue_libraries	TRUE
KIFC3	OPC_Frontal	Frontal	19.6177	-0.072679	0.843275	-0.0861865	0.931318	0.999845	-0.00967045	0.314466	1782	2	2	4	2	2	within_donor_tissue_libraries	TRUE
MMP15	OPC_Frontal	Frontal	3.60466	0.0223837	1.94446	0.0115115	0.990815		0.000872249	0.333701	1782	2	2	4	2	2	within_donor_tissue_libraries	TRUE
CFAP20	OPC_Frontal	Frontal	14.4997	0.297264	1.00303	0.296366	0.76695	0.999845	0.0310592	0.32278	1782	2	2	4	2	2	within_donor_tissue_libraries	TRUE
CSNK2A2	OPC_Frontal	Frontal	32.6027	-0.415436	0.662862	-0.62673	0.530836	0.999845	-0.0877166	0.313908	1782	2	2	4	2	2	within_donor_tissue_libraries	TRUE
CCDC113	OPC_Frontal	Frontal	3.4331	-4.96737	2.48365	-2.00003	0.0454968		-0.0719171	0.349017	1782	2	2	4	2	2	within_donor_tissue_libraries	TRUE
GINS3	OPC_Frontal	Frontal	6.83722	-3.37116	1.7708	-1.90375	0.0569426	0.434026	-0.117896	0.365154	1782	2	2	4	2	2	within_donor_tissue_libraries	TRUE
NDRG4	OPC_Frontal	Frontal	5.30398	-1.31845	2.11867	-0.622301	0.533744		-0.0315104	0.337122	1782	2	2	4	2	2	within_donor_tissue_libraries	TRUE
SETD6	OPC_Frontal	Frontal	8.49496	-0.631086	1.40942	-0.447763	0.654324	0.999845	-0.0340829	0.331935	1782	2	2	4	2	2	within_donor_tissue_libraries	TRUE
CNOT1	OPC_Frontal	Frontal	65.0303	0.00412366	0.493233	0.00836046	0.993329	0.999845	0.00181631	0.279172	1782	2	2	4	2	2	within_donor_tissue_libraries	TRUE
SLC38A7	OPC_Frontal	Frontal	3.48694	-2.3117	2.19818	-1.05165	0.292962		-0.0509661	0.341253	1782	2	2	4	2	2	within_donor_tissue_libraries	TRUE
GOT2	OPC_Frontal	Frontal	2.97819	-1.96538	2.32441	-0.845542	0.397809		-0.038859	0.339074	1782	2	2	4	2	2	within_donor_tissue_libraries	TRUE
AC106793.1	OPC_Frontal	Frontal	30.2586	-1.15529	0.805952	-1.43345	0.151729	0.731688	-0.192569	0.381947	1782	2	2	4	2	2	within_donor_tissue_libraries	TRUE
CDH11	OPC_Frontal	Frontal	225.749	0.0204785	0.264538	0.0774125	0.938295	0.999845	0.0130845	0.20859	1782	2	2	4	2	2	within_donor_tissue_libraries	TRUE
BEAN1	OPC_Frontal	Frontal	3.03842	0.0246142	2.35013	0.0104735	0.991643		0.000683622	0.335274	1782	2	2	4	2	2	within_donor_tissue_libraries	TRUE
TK2	OPC_Frontal	Frontal	68.9945	0.295191	0.464891	0.634967	0.52545	0.999845	0.105936	0.286906	1782	2	2	4	2	2	within_donor_tissue_libraries	TRUE
CKLF	OPC_Frontal	Frontal	59.4042	0.501147	0.489462	1.02387	0.305894	0.939418	0.176926	0.316683	1782	2	2	4	2	2	within_donor_tissue_libraries	TRUE
CMTM1	OPC_Frontal	Frontal	9.12778	-0.637332	1.24613	-0.511449	0.609037	0.999845	-0.0435801	0.330908	1782	2	2	4	2	2	within_donor_tissue_libraries	TRUE
CMTM3	OPC_Frontal	Frontal	25.1486	0.374049	0.764245	0.489437	0.624533	0.999845	0.0627403	0.316511	1782	2	2	4	2	2	within_donor_tissue_libraries	TRUE
CMTM4	OPC_Frontal	Frontal	27.3746	-0.20522	0.737725	-0.27818	0.780874	0.999845	-0.0354719	0.309913	1782	2	2	4	2	2	within_donor_tissue_libraries	TRUE
DYNC1LI2	OPC_Frontal	Frontal	34.2114	0.9411	0.684445	1.37498	0.169137	0.759553	0.212145	0.37923	1782	2	2	4	2	2	within_donor_tissue_libraries	TRUE
NAE1	OPC_Frontal	Frontal	51.6441	-0.499356	0.529887	-0.942382	0.345997	0.967792	-0.154572	0.317113	1782	2	2	4	2	2	within_donor_tissue_libraries	TRUE
PDP2	OPC_Frontal	Frontal	5.34036	0.410266	1.84479	0.222392	0.824009		0.0136098	0.333603	1782	2	2	4	2	2	within_donor_tissue_libraries	TRUE
CIAO2B	OPC_Frontal	Frontal	5.83621	-0.495485	1.62013	-0.305831	0.759733	0.999845	-0.0203682	0.33254	1782	2	2	4	2	2	within_donor_tissue_libraries	TRUE
CES4A	OPC_Frontal	Frontal	6.93968	-0.646558	1.55486	-0.41583	0.677534	0.999845	-0.0289564	0.332877	1782	2	2	4	2	2	within_donor_tissue_libraries	TRUE
CBFB	OPC_Frontal	Frontal	114.399	-0.144934	0.367612	-0.394257	0.693391	0.999845	-0.066821	0.25298	1782	2	2	4	2	2	within_donor_tissue_libraries	TRUE
B3GNT9	OPC_Frontal	Frontal	4.30723	0.287655	1.86962	0.153858	0.877722		0.00935569	0.333527	1782	2	2	4	2	2	within_donor_tissue_libraries	TRUE
HSF4	OPC_Frontal	Frontal	6.19554	3.33033	1.72953	1.92557	0.0541578	0.419222	0.116698	0.364885	1782	2	2	4	2	2	within_donor_tissue_libraries	TRUE
NOL3	OPC_Frontal	Frontal	3.93334	0.597188	1.81676	0.328712	0.742374		0.0201837	0.33396	1782	2	2	4	2	2	within_donor_tissue_libraries	TRUE
KIAA0895L	OPC_Frontal	Frontal	44.6865	0.731362	0.575068	1.27178	0.20345	0.814893	0.214708	0.358174	1782	2	2	4	2	2	within_donor_tissue_libraries	TRUE
E2F4	OPC_Frontal	Frontal	7.7474	0.24394	1.35326	0.18026	0.856948	0.999845	0.014685	0.329084	1782	2	2	4	2	2	within_donor_tissue_libraries	TRUE
LRRC29	OPC_Frontal	Frontal	5.92918	-0.560396	1.5105	-0.371001	0.710636	0.999845	-0.0265407	0.332092	1782	2	2	4	2	2	within_donor_tissue_libraries	TRUE
TMEM208	OPC_Frontal	Frontal	9.17525	0.0599783	1.33277	0.0450026	0.964105	0.999845	0.00400124	0.328272	1782	2	2	4	2	2	within_donor_tissue_libraries	TRUE
SLC9A5	OPC_Frontal	Frontal	9.32994	1.05815	1.22085	0.866732	0.386089	0.988879	0.0761974	0.338861	1782	2	2	4	2	2	within_donor_tissue_libraries	TRUE
ATP6V0D1	OPC_Frontal	Frontal	11.7045	-2.75655	1.27515	-2.16175	0.0306378	0.29894	-0.196763	0.416371	1782	2	2	4	2	2	within_donor_tissue_libraries	TRUE
AC009061.2	OPC_Frontal	Frontal	11.5715	-1.29374	1.33153	-0.971616	0.331242	0.96027	-0.0775892	0.341711	1782	2	2	4	2	2	within_donor_tissue_libraries	TRUE
RIPOR1	OPC_Frontal	Frontal	6.68342	-2.725	1.6785	-1.62347	0.104489	0.610004	-0.103869	0.35719	1782	2	2	4	2	2	within_donor_tissue_libraries	TRUE
AC027682.4	OPC_Frontal	Frontal	4.00241	-1.23542	1.8417	-0.670805	0.502345		-0.0396605	0.336879	1782	2	2	4	2	2	within_donor_tissue_libraries	TRUE
CTCF	OPC_Frontal	Frontal	10.1869	-2.22719	1.32732	-1.67796	0.0933542	0.575207	-0.138224	0.371123	1782	2	2	4	2	2	within_donor_tissue_libraries	TRUE
C16orf86	OPC_Frontal	Frontal	4.96552	0.650808	1.74281	0.373425	0.708833		0.0238431	0.333861	1782	2	2	4	2	2	within_donor_tissue_libraries	TRUE
RANBP10	OPC_Frontal	Frontal	15.226	-1.29749	1.06387	-1.21959	0.22262	0.843034	-0.123243	0.35426	1782	2	2	4	2	2	within_donor_tissue_libraries	TRUE
CENPT	OPC_Frontal	Frontal	19.6822	0.162463	0.838446	0.193767	0.846358	0.999845	0.0233002	0.315035	1782	2	2	4	2	2	within_donor_tissue_libraries	TRUE
NUTF2	OPC_Frontal	Frontal	8.10271	-1.22322	1.66148	-0.736225	0.461594	0.999845	-0.0474624	0.337316	1782	2	2	4	2	2	within_donor_tissue_libraries	TRUE
EDC4	OPC_Frontal	Frontal	10.8898	-0.0368213	1.12767	-0.0326525	0.973952	0.999845	-0.0026371	0.324428	1782	2	2	4	2	2	within_donor_tissue_libraries	TRUE
PSKH1	OPC_Frontal	Frontal	9.63289	-0.353225	1.24224	-0.284344	0.776147	0.999845	-0.0240921	0.328031	1782	2	2	4	2	2	within_donor_tissue_libraries	TRUE
SLC12A4	OPC_Frontal	Frontal	10.3859	-0.587454	1.16018	-0.506348	0.612612	0.999845	-0.0459933	0.329529	1782	2	2	4	2	2	within_donor_tissue_libraries	TRUE
DUS2	OPC_Frontal	Frontal	4.13968	-0.854646	1.84168	-0.464057	0.642607		-0.0275364	0.334956	1782	2	2	4	2	2	within_donor_tissue_libraries	TRUE
NFATC3	OPC_Frontal	Frontal	54.1598	0.217324	0.520602	0.417448	0.676351	0.999845	0.0671063	0.289877	1782	2	2	4	2	2	within_donor_tissue_libraries	TRUE
PLA2G15	OPC_Frontal	Frontal	5.09572	-1.28147	1.64888	-0.77718	0.437052		-0.0511026	0.337816	1782	2	2	4	2	2	within_donor_tissue_libraries	TRUE
SLC7A6	OPC_Frontal	Frontal	15.5459	0.0591738	1.01704	0.0581822	0.953604	0.999845	0.00634401	0.321427	1782	2	2	4	2	2	within_donor_tissue_libraries	TRUE
SLC7A6OS	OPC_Frontal	Frontal	14.3116	0.00473757	0.977258	0.00484781	0.996132	0.999845	0.00091938	0.320036	1782	2	2	4	2	2	within_donor_tissue_libraries	TRUE
PRMT7	OPC_Frontal	Frontal	27.6562	0.171335	0.716433	0.239151	0.810989	0.999845	0.0318899	0.307917	1782	2	2	4	2	2	within_donor_tissue_libraries	TRUE
SMPD3	OPC_Frontal	Frontal	3.12768	-4.83567	2.56198	-1.88748	0.0590964		-0.0653926	0.347126	1782	2	2	4	2	2	within_donor_tissue_libraries	TRUE
ZFP90	OPC_Frontal	Frontal	56.5742	-0.0420378	0.512918	-0.0819581	0.93468	0.999845	-0.0122946	0.282809	1782	2	2	4	2	2	within_donor_tissue_libraries	TRUE
AC126773.4	OPC_Frontal	Frontal	4.6674	-0.314728	1.67464	-0.187938	0.850925		-0.0121327	0.332333	1782	2	2	4	2	2	within_donor_tissue_libraries	TRUE
TANGO6	OPC_Frontal	Frontal	31.6771	-1.63558	0.697898	-2.34359	0.0190994	0.216708	-0.64883	0.972293	1782	2	2	4	2	2	within_donor_tissue_libraries	TRUE
UTP4	OPC_Frontal	Frontal	13.3066	-0.582988	1.03384	-0.563905	0.572819	0.999845	-0.0566533	0.328274	1782	2	2	4	2	2	within_donor_tissue_libraries	TRUE
SNTB2	OPC_Frontal	Frontal	14.1226	-2.77745	1.11486	-2.4913	0.0127278	0.163734	-0.307185	0.557044	1782	2	2	4	2	2	within_donor_tissue_libraries	TRUE
VPS4A	OPC_Frontal	Frontal	6.71646	-0.338481	1.41208	-0.239703	0.81056	0.999845	-0.0181456	0.330088	1782	2	2	4	2	2	within_donor_tissue_libraries	TRUE
COG8	OPC_Frontal	Frontal	7.21821	-0.246958	1.46395	-0.168693	0.866038	0.999845	-0.0122725	0.330315	1782	2	2	4	2	2	within_donor_tissue_libraries	TRUE
PDF	OPC_Frontal	Frontal	3.46709	0.651079	2.00636	0.324508	0.745554		0.0181584	0.334821	1782	2	2	4	2	2	within_donor_tissue_libraries	TRUE
TERF2	OPC_Frontal	Frontal	19.2966	-1.40799	0.992143	-1.41914	0.155857	0.738655	-0.155881	0.370492	1782	2	2	4	2	2	within_donor_tissue_libraries	TRUE
CYB5B	OPC_Frontal	Frontal	21.5879	0.309474	0.824615	0.375296	0.70744	0.999845	0.0453667	0.317095	1782	2	2	4	2	2	within_donor_tissue_libraries	TRUE
NFAT5	OPC_Frontal	Frontal	173.163	-0.0240816	0.307276	-0.0783711	0.937533	0.999845	-0.0128101	0.227688	1782	2	2	4	2	2	within_donor_tissue_libraries	TRUE
NOB1	OPC_Frontal	Frontal	7.20254	-2.30199	1.59637	-1.44201	0.149299	0.726959	-0.0959705	0.352747	1782	2	2	4	2	2	within_donor_tissue_libraries	TRUE
WWP2	OPC_Frontal	Frontal	156.023	-0.189138	0.317978	-0.594814	0.551968	0.999845	-0.102199	0.239067	1782	2	2	4	2	2	within_donor_tissue_libraries	TRUE
PDPR	OPC_Frontal	Frontal	30.3291	1.29406	0.692126	1.86969	0.061527	0.454505	0.336681	0.503917	1782	2	2	4	2	2	within_donor_tissue_libraries	TRUE
EXOSC6	OPC_Frontal	Frontal	8.90407	-0.00366756	1.32012	-0.00277819	0.997783	0.999845	0.000124181	0.328048	1782	2	2	4	2	2	within_donor_tissue_libraries	TRUE
AARS	OPC_Frontal	Frontal	9.51031	-2.40137	1.50702	-1.59346	0.111058	0.629028	-0.111325	0.359333	1782	2	2	4	2	2	within_donor_tissue_libraries	TRUE
DDX19B	OPC_Frontal	Frontal	12.4613	-0.506088	1.13697	-0.445118	0.656235	0.999845	-0.0409362	0.328114	1782	2	2	4	2	2	within_donor_tissue_libraries	TRUE
DDX19A	OPC_Frontal	Frontal	12.0535	0.0542989	1.18257	0.0459159	0.963377	0.999845	0.00453099	0.325622	1782	2	2	4	2	2	within_donor_tissue_libraries	TRUE
ST3GAL2	OPC_Frontal	Frontal	10.8494	-0.892144	1.26228	-0.706774	0.479707	0.999845	-0.0597613	0.334852	1782	2	2	4	2	2	within_donor_tissue_libraries	TRUE
FCSK	OPC_Frontal	Frontal	7.66456	-0.384084	1.38953	-0.276413	0.782231	0.999845	-0.0212217	0.330078	1782	2	2	4	2	2	within_donor_tissue_libraries	TRUE
COG4	OPC_Frontal	Frontal	36.3413	-0.17752	0.630101	-0.281733	0.778149	0.999845	-0.0395266	0.300742	1782	2	2	4	2	2	within_donor_tissue_libraries	TRUE
SF3B3	OPC_Frontal	Frontal	30.3839	-0.937446	0.687097	-1.36436	0.172455	0.762655	-0.20821	0.376421	1782	2	2	4	2	2	within_donor_tissue_libraries	TRUE
MTSS2	OPC_Frontal	Frontal	326.718	0.201956	0.23573	0.856728	0.391595	0.989531	0.139995	0.201015	1782	2	2	4	2	2	within_donor_tissue_libraries	TRUE
VAC14	OPC_Frontal	Frontal	17.4998	-0.55858	0.937419	-0.59587	0.551262	0.999845	-0.0649323	0.326665	1782	2	2	4	2	2	within_donor_tissue_libraries	TRUE
HYDIN	OPC_Frontal	Frontal	85.4726	-0.015562	0.468537	-0.033214	0.973504	0.999845	-0.00483964	0.274482	1782	2	2	4	2	2	within_donor_tissue_libraries	TRUE
CMTR2	OPC_Frontal	Frontal	10.4969	-0.279351	1.14344	-0.244307	0.806993	0.999845	-0.0222294	0.32577	1782	2	2	4	2	2	within_donor_tissue_libraries	TRUE
ZNF23	OPC_Frontal	Frontal	6.49145	-0.541398	1.48815	-0.363806	0.716003	0.999845	-0.026425	0.33182	1782	2	2	4	2	2	within_donor_tissue_libraries	TRUE
ZNF19	OPC_Frontal	Frontal	10.4614	-0.0791456	1.1654	-0.0679128	0.945855	0.999845	-0.00578927	0.325349	1782	2	2	4	2	2	within_donor_tissue_libraries	TRUE
PHLPP2	OPC_Frontal	Frontal	24.2054	-2.14167	0.823238	-2.60152	0.00928115	0.131272	-1.08787	1.46391	1782	2	2	4	2	2	within_donor_tissue_libraries	TRUE
AP1G1	OPC_Frontal	Frontal	86.2578	0.29645	0.418957	0.70759	0.4792	0.999845	0.122098	0.278763	1782	2	2	4	2	2	within_donor_tissue_libraries	TRUE
ATXN1L	OPC_Frontal	Frontal	2.35115	0.678721	2.80217	0.242213	0.808615		0.00989353	0.336556	1782	2	2	4	2	2	within_donor_tissue_libraries	TRUE
IST1	OPC_Frontal	Frontal	50.7901	-0.613066	0.555637	-1.10336	0.269872	0.908269	-0.1815	0.335062	1782	2	2	4	2	2	within_donor_tissue_libraries	TRUE
ZNF821	OPC_Frontal	Frontal	26.3687	-0.52131	0.767974	-0.678813	0.497257	0.999845	-0.0864516	0.323039	1782	2	2	4	2	2	within_donor_tissue_libraries	TRUE
DHODH	OPC_Frontal	Frontal	5.1948	-0.234967	1.59021	-0.147758	0.882534		-0.00993934	0.331512	1782	2	2	4	2	2	within_donor_tissue_libraries	TRUE
TXNL4B	OPC_Frontal	Frontal	22.2255	-1.45055	0.817787	-1.77375	0.0761049	0.519123	-0.257603	0.442222	1782	2	2	4	2	2	within_donor_tissue_libraries	TRUE
DHX38	OPC_Frontal	Frontal	13.3914	0.177518	1.04748	0.169472	0.865425	0.999845	0.017276	0.322842	1782	2	2	4	2	2	within_donor_tissue_libraries	TRUE
LINC01572	OPC_Frontal	Frontal	42.937	0.244027	0.575724	0.423862	0.671667	0.999845	0.0640394	0.297877	1782	2	2	4	2	2	within_donor_tissue_libraries	TRUE
AC004158.1	OPC_Frontal	Frontal	195.747	-0.503153	0.280809	-1.79179	0.0731659	0.508367	-0.346148	0.26291	1782	2	2	4	2	2	within_donor_tissue_libraries	TRUE
AC004943.2	OPC_Frontal	Frontal	22.0221	0.338936	0.828711	0.408991	0.682546	0.999845	0.0493887	0.317965	1782	2	2	4	2	2	within_donor_tissue_libraries	TRUE
ZFHX3	OPC_Frontal	Frontal	102.029	0.145346	0.410697	0.353902	0.723412	0.999845	0.0598096	0.265014	1782	2	2	4	2	2	within_donor_tissue_libraries	TRUE
AC140912.1	OPC_Frontal	Frontal	40.1543	0.55057	0.591403	0.930955	0.351877	0.97198	0.145337	0.325111	1782	2	2	4	2	2	within_donor_tissue_libraries	TRUE
AC138627.1	OPC_Frontal	Frontal	11.1023	2.0665	1.26293	1.63627	0.101782	0.604214	0.138906	0.370618	1782	2	2	4	2	2	within_donor_tissue_libraries	TRUE
AC009120.2	OPC_Frontal	Frontal	30.5749	-1.56036	0.702205	-2.22208	0.0262777	0.267739	-0.516671	0.785791	1782	2	2	4	2	2	within_donor_tissue_libraries	TRUE
GLG1	OPC_Frontal	Frontal	105.576	-0.375764	0.391628	-0.959492	0.337311	0.964154	-0.171404	0.283036	1782	2	2	4	2	2	within_donor_tissue_libraries	TRUE
FA2H	OPC_Frontal	Frontal	47.2446	0.393937	0.547937	0.718945	0.472175	0.999845	0.113711	0.305984	1782	2	2	4	2	2	within_donor_tissue_libraries	TRUE
WDR59	OPC_Frontal	Frontal	68.499	0.20806	0.458521	0.453762	0.65	0.999845	0.0750403	0.278973	1782	2	2	4	2	2	within_donor_tissue_libraries	TRUE
ZNRF1	OPC_Frontal	Frontal	47.2796	-0.173736	0.582347	-0.298337	0.765446	0.999845	-0.0435855	0.295547	1782	2	2	4	2	2	within_donor_tissue_libraries	TRUE
LDHD	OPC_Frontal	Frontal	7.84341	0.200024	1.31263	0.152384	0.878884	0.999845	0.0128147	0.328345	1782	2	2	4	2	2	within_donor_tissue_libraries	TRUE
ZFP1	OPC_Frontal	Frontal	6.54921	-1.75879	1.50168	-1.17122	0.241511	0.868175	-0.0843044	0.346456	1782	2	2	4	2	2	within_donor_tissue_libraries	TRUE
BCAR1	OPC_Frontal	Frontal	27.2292	-4.44256	1.00479	-4.4214	9.80624e-06	0.000711633	-3.9559	1.0277	1782	2	2	4	2	2	within_donor_tissue_libraries	TRUE
CFDP1	OPC_Frontal	Frontal	67.8529	0.143003	0.47014	0.304171	0.760998	0.999845	0.0496994	0.277758	1782	2	2	4	2	2	within_donor_tissue_libraries	TRUE
AC009163.7	OPC_Frontal	Frontal	3.58934	-1.54876	2.13019	-0.727055	0.467192		-0.0366865	0.337952	1782	2	2	4	2	2	within_donor_tissue_libraries	TRUE
TMEM170A	OPC_Frontal	Frontal	23.5485	-0.0107522	0.831641	-0.0129289	0.989685	0.999845	-0.00106003	0.313744	1782	2	2	4	2	2	within_donor_tissue_libraries	TRUE
CHST6	OPC_Frontal	Frontal	6.23828	-0.0875282	1.5115	-0.057908	0.953822	0.999845	-0.0038881	0.330564	1782	2	2	4	2	2	within_donor_tissue_libraries	TRUE
TMEM231	OPC_Frontal	Frontal	6.60849	-0.816436	1.48637	-0.549282	0.582812	0.999845	-0.0397882	0.333837	1782	2	2	4	2	2	within_donor_tissue_libraries	TRUE
GABARAPL2	OPC_Frontal	Frontal	15.4835	-1.15956	0.980564	-1.18254	0.23699	0.862005	-0.12913	0.353505	1782	2	2	4	2	2	within_donor_tissue_libraries	TRUE
ADAT1	OPC_Frontal	Frontal	9.53322	-0.163892	1.19891	-0.136701	0.891267	0.999845	-0.0117649	0.326254	1782	2	2	4	2	2	within_donor_tissue_libraries	TRUE
TERF2IP	OPC_Frontal	Frontal	63.7676	0.0291876	0.472819	0.0617309	0.950777	0.999845	0.0103822	0.275476	1782	2	2	4	2	2	within_donor_tissue_libraries	TRUE
MON1B	OPC_Frontal	Frontal	13.8139	0.739249	0.993487	0.744096	0.456819	0.999845	0.0786317	0.332879	1782	2	2	4	2	2	within_donor_tissue_libraries	TRUE
SYCE1L	OPC_Frontal	Frontal	7.90764	1.29148	1.38459	0.932754	0.350947	0.97198	0.0724097	0.340802	1782	2	2	4	2	2	within_donor_tissue_libraries	TRUE
NUDT7	OPC_Frontal	Frontal	10.2784	0.798846	1.15115	0.693958	0.487709	0.999845	0.0644598	0.333633	1782	2	2	4	2	2	within_donor_tissue_libraries	TRUE
VAT1L	OPC_Frontal	Frontal	61.0132	0.188187	0.487546	0.385988	0.699506	0.999845	0.0624135	0.283025	1782	2	2	4	2	2	within_donor_tissue_libraries	TRUE
WWOX	OPC_Frontal	Frontal	1104.44	0.146296	0.156426	0.935239	0.349665	0.970712	0.122102	0.14428	1782	2	2	4	2	2	within_donor_tissue_libraries	TRUE
AC027279.1	OPC_Frontal	Frontal	5.26758	0.089602	1.62171	0.0552515	0.955938		0.00402302	0.331601	1782	2	2	4	2	2	within_donor_tissue_libraries	TRUE
MAF	OPC_Frontal	Frontal	34.3954	0.509013	0.651437	0.781369	0.434586	0.999845	0.113328	0.320887	1782	2	2	4	2	2	within_donor_tissue_libraries	TRUE
AC009159.3	OPC_Frontal	Frontal	3.93732	0.653645	1.86258	0.350935	0.725637		0.0210753	0.334332	1782	2	2	4	2	2	within_donor_tissue_libraries	TRUE
AC105411.1	OPC_Frontal	Frontal	9.78491	1.67355	1.20442	1.3895	0.164679	0.75445	0.125586	0.360378	1782	2	2	4	2	2	within_donor_tissue_libraries	TRUE
CDYL2	OPC_Frontal	Frontal	23.7903	-1.57712	0.793896	-1.98655	0.0469722	0.386847	-0.324765	0.521651	1782	2	2	4	2	2	within_donor_tissue_libraries	TRUE
CMC2	OPC_Frontal	Frontal	62.0345	0.928205	0.494328	1.87771	0.0604207	0.450033	0.420421	0.463609	1782	2	2	4	2	2	within_donor_tissue_libraries	TRUE
GCSH	OPC_Frontal	Frontal	20.9676	1.11028	0.862523	1.28725	0.198009	0.809279	0.15968	0.364385	1782	2	2	4	2	2	within_donor_tissue_libraries	TRUE
GAN	OPC_Frontal	Frontal	29.4255	-0.191664	0.694039	-0.276157	0.782427	0.999845	-0.0365724	0.3066	1782	2	2	4	2	2	within_donor_tissue_libraries	TRUE
CMIP	OPC_Frontal	Frontal	65.9189	-1.29275	0.48199	-2.6821	0.00731612	0.111625	-0.884866	0.559111	1782	2	2	4	2	2	within_donor_tissue_libraries	TRUE
MPHOSPH6	OPC_Frontal	Frontal	29.6349	-0.672384	0.742697	-0.905328	0.365292	0.979146	-0.120889	0.333518	1782	2	2	4	2	2	within_donor_tissue_libraries	TRUE
CDH13	OPC_Frontal	Frontal	328.542	-0.4892	0.231258	-2.11538	0.0343972	0.32131	-0.38005	0.224094	1782	2	2	4	2	2	within_donor_tissue_libraries	TRUE
HSBP1	OPC_Frontal	Frontal	26.8814	-0.565928	0.773295	-0.73184	0.464266	0.999845	-0.093182	0.325601	1782	2	2	4	2	2	within_donor_tissue_libraries	TRUE
MLYCD	OPC_Frontal	Frontal	23.7574	-0.422128	0.76873	-0.549123	0.582921	0.999845	-0.0692026	0.318316	1782	2	2	4	2	2	within_donor_tissue_libraries	TRUE
MBTPS1	OPC_Frontal	Frontal	133.974	-0.211686	0.335561	-0.63084	0.528145	0.999845	-0.109078	0.247343	1782	2	2	4	2	2	within_donor_tissue_libraries	TRUE
HSDL1	OPC_Frontal	Frontal	21.0269	0.295039	0.817294	0.360995	0.718103	0.999845	0.0439875	0.316414	1782	2	2	4	2	2	within_donor_tissue_libraries	TRUE
TAF1C	OPC_Frontal	Frontal	28.6401	0.608629	0.707799	0.859889	0.38985	0.989107	0.118896	0.329392	1782	2	2	4	2	2	within_donor_tissue_libraries	TRUE
KCNG4	OPC_Frontal	Frontal	7.71745	0.0204616	1.31792	0.0155257	0.987613	0.999845	0.0015963	0.328069	1782	2	2	4	2	2	within_donor_tissue_libraries	TRUE
WFDC1	OPC_Frontal	Frontal	32.9677	-1.06367	0.676994	-1.57117	0.116143	0.643252	-0.256765	0.413441	1782	2	2	4	2	2	within_donor_tissue_libraries	TRUE
ATP2C2	OPC_Frontal	Frontal	57.6483	-0.815599	0.51315	-1.5894	0.111971	0.632282	-0.30995	0.399755	1782	2	2	4	2	2	within_donor_tissue_libraries	TRUE
MEAK7	OPC_Frontal	Frontal	16.39	0.475796	0.918324	0.518113	0.604379	0.999845	0.0579383	0.324227	1782	2	2	4	2	2	within_donor_tissue_libraries	TRUE
COTL1	OPC_Frontal	Frontal	57.0403	0.953205	0.503263	1.89405	0.0582185	0.441108	0.427132	0.47522	1782	2	2	4	2	2	within_donor_tissue_libraries	TRUE
KLHL36	OPC_Frontal	Frontal	7.05677	0.21421	1.51506	0.141387	0.887564	0.999845	0.0105998	0.330787	1782	2	2	4	2	2	within_donor_tissue_libraries	TRUE
USP10	OPC_Frontal	Frontal	79.1966	0.0553925	0.449308	0.123284	0.901882	0.999845	0.0205777	0.270963	1782	2	2	4	2	2	within_donor_tissue_libraries	TRUE
CRISPLD2	OPC_Frontal	Frontal	191.571	-0.728035	0.28521	-2.55263	0.0106914	0.14491	-0.559348	0.292139	1782	2	2	4	2	2	within_donor_tissue_libraries	TRUE
ZDHHC7	OPC_Frontal	Frontal	21.8612	-0.0491042	0.795615	-0.0617185	0.950787	0.999845	-0.0070732	0.31173	1782	2	2	4	2	2	within_donor_tissue_libraries	TRUE
GSE1	OPC_Frontal	Frontal	11.7103	-3.15267	1.27076	-2.48093	0.013104	0.165583	-0.252761	0.480861	1782	2	2	4	2	2	within_donor_tissue_libraries	TRUE
EMC8	OPC_Frontal	Frontal	11.375	0.293795	1.10478	0.265931	0.790293	0.999845	0.0257388	0.325224	1782	2	2	4	2	2	within_donor_tissue_libraries	TRUE
COX4I1	OPC_Frontal	Frontal	12.3568	0.186741	1.39132	0.134219	0.89323	0.999845	0.0109093	0.329333	1782	2	2	4	2	2	within_donor_tissue_libraries	TRUE
MTHFSD	OPC_Frontal	Frontal	10.1722	-0.744893	1.29277	-0.5762	0.56448	0.999845	-0.0475798	0.332567	1782	2	2	4	2	2	within_donor_tissue_libraries	TRUE
C16orf95	OPC_Frontal	Frontal	40.851	-1.83184	0.620232	-2.95347	0.00314226	0.0632689	-1.31239	0.745036	1782	2	2	4	2	2	within_donor_tissue_libraries	TRUE
FBXO31	OPC_Frontal	Frontal	69.2372	-1.27878	0.478464	-2.67267	0.00752492	0.113799	-0.874043	0.554106	1782	2	2	4	2	2	within_donor_tissue_libraries	TRUE
MAP1LC3B	OPC_Frontal	Frontal	102.217	-1.47669	0.432583	-3.41366	0.000640971	0.0194714	-1.20699	0.473333	1782	2	2	4	2	2	within_donor_tissue_libraries	TRUE
ZCCHC14	OPC_Frontal	Frontal	77.2373	-0.685596	0.462589	-1.48208	0.138318	0.704167	-0.288496	0.362229	1782	2	2	4	2	2	within_donor_tissue_libraries	TRUE
JPH3	OPC_Frontal	Frontal	3.34934	-4.93379	2.50205	-1.9719	0.0486208		-0.0702844	0.348525	1782	2	2	4	2	2	within_donor_tissue_libraries	TRUE
KLHDC4	OPC_Frontal	Frontal	8.76493	0.419895	1.25931	0.333432	0.738808	0.999845	0.0289024	0.328872	1782	2	2	4	2	2	within_donor_tissue_libraries	TRUE
SLC7A5	OPC_Frontal	Frontal	18.602	-0.715478	0.957088	-0.747557	0.454728	0.999845	-0.0807966	0.332048	1782	2	2	4	2	2	within_donor_tissue_libraries	TRUE
BANP	OPC_Frontal	Frontal	27.8702	-0.35638	0.71087	-0.501329	0.61614	0.999845	-0.0664352	0.31314	1782	2	2	4	2	2	within_donor_tissue_libraries	TRUE
ZNF469	OPC_Frontal	Frontal	21.1063	-2.78639	0.933826	-2.98384	0.00284658	0.0593749	-1.94639	1.18515	1782	2	2	4	2	2	within_donor_tissue_libraries	TRUE
ZFPM1	OPC_Frontal	Frontal	6.57003	1.11205	1.46113	0.76109	0.446603	0.999845	0.0563395	0.337186	1782	2	2	4	2	2	within_donor_tissue_libraries	TRUE
ZC3H18	OPC_Frontal	Frontal	17.0841	-0.498428	0.932445	-0.534539	0.592968	0.999845	-0.0583703	0.324862	1782	2	2	4	2	2	within_donor_tissue_libraries	TRUE
MVD	OPC_Frontal	Frontal	11.6064	-1.33401	1.12202	-1.18894	0.234463	0.858805	-0.114291	0.351599	1782	2	2	4	2	2	within_donor_tissue_libraries	TRUE
SNAI3-AS1	OPC_Frontal	Frontal	4.16327	0.329549	2.08463	0.158085	0.87439		0.00876019	0.33451	1782	2	2	4	2	2	within_donor_tissue_libraries	TRUE
PIEZO1	OPC_Frontal	Frontal	28.2438	-0.270571	0.719598	-0.376003	0.706915	0.999845	-0.048984	0.310503	1782	2	2	4	2	2	within_donor_tissue_libraries	TRUE
GALNS	OPC_Frontal	Frontal	6.05394	1.1343	1.54981	0.731894	0.464233	0.999845	0.0511545	0.336983	1782	2	2	4	2	2	within_donor_tissue_libraries	TRUE
ACSF3	OPC_Frontal	Frontal	15.0961	-0.672396	1.2393	-0.542562	0.587431	0.999845	-0.0458644	0.331291	1782	2	2	4	2	2	within_donor_tissue_libraries	TRUE
ZNF778	OPC_Frontal	Frontal	8.14978	0.0976101	1.31112	0.0744477	0.940654	0.999845	0.00645042	0.32804	1782	2	2	4	2	2	within_donor_tissue_libraries	TRUE
ANKRD11	OPC_Frontal	Frontal	97.7776	-0.986969	0.393508	-2.50813	0.0121372	0.158814	-0.68152	0.428068	1782	2	2	4	2	2	within_donor_tissue_libraries	TRUE
SPG7	OPC_Frontal	Frontal	133.583	0.347048	0.344035	1.00876	0.31309	0.945332	0.183015	0.266371	1782	2	2	4	2	2	within_donor_tissue_libraries	TRUE
CDK10	OPC_Frontal	Frontal	21.1544	-0.0729174	0.856412	-0.0851428	0.932148	0.999845	-0.00943441	0.315104	1782	2	2	4	2	2	within_donor_tissue_libraries	TRUE
SPATA2L	OPC_Frontal	Frontal	4.62891	1.28111	1.70682	0.750583	0.452904		0.0479689	0.337684	1782	2	2	4	2	2	within_donor_tissue_libraries	TRUE
VPS9D1	OPC_Frontal	Frontal	20.9718	-0.849829	0.830067	-1.02381	0.305926	0.939418	-0.127123	0.343437	1782	2	2	4	2	2	within_donor_tissue_libraries	TRUE
ZNF276	OPC_Frontal	Frontal	37.8402	-0.669499	0.615643	-1.08748	0.276825	0.90993	-0.169065	0.340324	1782	2	2	4	2	2	within_donor_tissue_libraries	TRUE
SPIRE2	OPC_Frontal	Frontal	16.2833	-0.223372	0.949926	-0.235146	0.814095	0.999845	-0.0248031	0.320247	1782	2	2	4	2	2	within_donor_tissue_libraries	TRUE
TCF25	OPC_Frontal	Frontal	69.1408	-0.553313	0.521134	-1.06175	0.28835	0.924901	-0.178906	0.325728	1782	2	2	4	2	2	within_donor_tissue_libraries	TRUE
DEF8	OPC_Frontal	Frontal	18.2345	-1.16571	0.908258	-1.28345	0.199334	0.811152	-0.152058	0.362497	1782	2	2	4	2	2	within_donor_tissue_libraries	TRUE
DBNDD1	OPC_Frontal	Frontal	4.84712	-3.91729	2.18144	-1.79574	0.0725361		-0.0948925	0.355653	1782	2	2	4	2	2	within_donor_tissue_libraries	TRUE
GAS8	OPC_Frontal	Frontal	8.80428	-2.68707	1.39759	-1.92264	0.0545255	0.421132	-0.155597	0.384099	1782	2	2	4	2	2	within_donor_tissue_libraries	TRUE
RPH3AL	OPC_Frontal	Frontal	6.40706	-0.254925	1.54863	-0.164613	0.869248	0.999845	-0.0113785	0.331169	1782	2	2	4	2	2	within_donor_tissue_libraries	TRUE
VPS53	OPC_Frontal	Frontal	44.8566	-1.78229	0.592271	-3.00924	0.00261899	0.0563502	-1.30798	0.697691	1782	2	2	4	2	2	within_donor_tissue_libraries	TRUE
TLCD3A	OPC_Frontal	Frontal	5.66903	0.792266	1.58644	0.499397	0.617499	0.999845	0.0347063	0.334031	1782	2	2	4	2	2	within_donor_tissue_libraries	TRUE
GLOD4	OPC_Frontal	Frontal	15.3658	-0.352621	1.07597	-0.327724	0.743121	0.999845	-0.0314423	0.325093	1782	2	2	4	2	2	within_donor_tissue_libraries	TRUE
MRM3	OPC_Frontal	Frontal	5.48805	3.57838	1.87538	1.90809	0.05638		0.105079	0.359821	1782	2	2	4	2	2	within_donor_tissue_libraries	TRUE
NXN	OPC_Frontal	Frontal	20.6722	-0.248688	0.857176	-0.290125	0.771721	0.999845	-0.0332904	0.317035	1782	2	2	4	2	2	within_donor_tissue_libraries	TRUE
TIMM22	OPC_Frontal	Frontal	7.72569	-0.691297	1.34407	-0.51433	0.607021	0.999845	-0.0410322	0.332103	1782	2	2	4	2	2	within_donor_tissue_libraries	TRUE
YWHAE	OPC_Frontal	Frontal	48.9826	-0.445997	0.579664	-0.769406	0.441652	0.999845	-0.117839	0.312589	1782	2	2	4	2	2	within_donor_tissue_libraries	TRUE
CRK	OPC_Frontal	Frontal	15.3113	-1.88594	1.00368	-1.87903	0.060241	0.449978	-0.221587	0.425806	1782	2	2	4	2	2	within_donor_tissue_libraries	TRUE
MYO1C	OPC_Frontal	Frontal	3.98379	-0.365136	2.06491	-0.176829	0.859643		-0.0093782	0.33446	1782	2	2	4	2	2	within_donor_tissue_libraries	TRUE
INPP5K	OPC_Frontal	Frontal	9.91294	-1.03135	1.19699	-0.861625	0.388894	0.989107	-0.07697	0.338415	1782	2	2	4	2	2	within_donor_tissue_libraries	TRUE
PITPNA	OPC_Frontal	Frontal	11.0298	-1.09387	1.20894	-0.904817	0.365562	0.979146	-0.0800358	0.339805	1782	2	2	4	2	2	within_donor_tissue_libraries	TRUE
SLC43A2	OPC_Frontal	Frontal	11.5676	-0.569684	1.35135	-0.421568	0.67334	0.999845	-0.0333125	0.331007	1782	2	2	4	2	2	within_donor_tissue_libraries	TRUE
PRPF8	OPC_Frontal	Frontal	73.6943	-0.0865795	0.442653	-0.195592	0.844929	0.999845	-0.0315937	0.27011	1782	2	2	4	2	2	within_donor_tissue_libraries	TRUE
WDR81	OPC_Frontal	Frontal	5.77936	-0.180904	1.53773	-0.117643	0.90635	0.999845	-0.00807972	0.33095	1782	2	2	4	2	2	within_donor_tissue_libraries	TRUE
SMYD4	OPC_Frontal	Frontal	6.28416	0.347914	1.51349	0.229876	0.818188	0.999845	0.0169549	0.331187	1782	2	2	4	2	2	within_donor_tissue_libraries	TRUE
RPA1	OPC_Frontal	Frontal	14.3003	0.199871	1.03162	0.193746	0.846375	0.999845	0.0199265	0.322579	1782	2	2	4	2	2	within_donor_tissue_libraries	TRUE
RTN4RL1	OPC_Frontal	Frontal	4.91318	-5.48679	2.22093	-2.47049	0.0134929		-0.105361	0.361886	1782	2	2	4	2	2	within_donor_tissue_libraries	TRUE
DPH1	OPC_Frontal	Frontal	27.8042	0.0841448	0.712061	0.118171	0.905932	0.999845	0.0160034	0.306318	1782	2	2	4	2	2	within_donor_tissue_libraries	TRUE
SMG6	OPC_Frontal	Frontal	40.1618	-0.260831	0.651395	-0.400419	0.688848	0.999845	-0.0556568	0.305347	1782	2	2	4	2	2	within_donor_tissue_libraries	TRUE
SRR	OPC_Frontal	Frontal	7.4762	-0.160272	1.43269	-0.111868	0.910928	0.999845	-0.0081628	0.329783	1782	2	2	4	2	2	within_donor_tissue_libraries	TRUE
TSR1	OPC_Frontal	Frontal	5.27953	0.719878	1.82906	0.393579	0.693892		0.0240745	0.334462	1782	2	2	4	2	2	within_donor_tissue_libraries	TRUE
SGSM2	OPC_Frontal	Frontal	15.618	-0.382694	1.02059	-0.374974	0.70768	0.999845	-0.0376725	0.324299	1782	2	2	4	2	2	within_donor_tissue_libraries	TRUE
MNT	OPC_Frontal	Frontal	5.22139	-0.261286	1.59926	-0.163379	0.87022		-0.0109668	0.331645	1782	2	2	4	2	2	within_donor_tissue_libraries	TRUE
METTL16	OPC_Frontal	Frontal	24.1824	0.0581553	0.840435	0.0691966	0.944833	0.999845	0.00858224	0.314246	1782	2	2	4	2	2	within_donor_tissue_libraries	TRUE
PAFAH1B1	OPC_Frontal	Frontal	148.558	0.194452	0.364524	0.533441	0.593728	0.999845	0.0923897	0.255398	1782	2	2	4	2	2	within_donor_tissue_libraries	TRUE
TRPV1	OPC_Frontal	Frontal	9.15442	0.188519	1.38533	0.136083	0.891756	0.999845	0.0109828	0.329311	1782	2	2	4	2	2	within_donor_tissue_libraries	TRUE
SHPK	OPC_Frontal	Frontal	8.79518	0.229966	1.24635	0.184512	0.853612	0.999845	0.0162087	0.32743	1782	2	2	4	2	2	within_donor_tissue_libraries	TRUE
TAX1BP3	OPC_Frontal	Frontal	7.90576	-1.22267	1.3364	-0.914901	0.360244	0.977048	-0.0737578	0.340201	1782	2	2	4	2	2	within_donor_tissue_libraries	TRUE
ITGAE	OPC_Frontal	Frontal	10.3306	0.495249	1.28281	0.386065	0.699448	0.999845	0.0325757	0.329847	1782	2	2	4	2	2	within_donor_tissue_libraries	TRUE
NCBP3	OPC_Frontal	Frontal	34.4911	1.02384	0.674039	1.51897	0.128771	0.678346	0.245192	0.403481	1782	2	2	4	2	2	within_donor_tissue_libraries	TRUE
ZZEF1	OPC_Frontal	Frontal	52.0409	-0.29089	0.541045	-0.537644	0.590823	0.999845	-0.0831855	0.296492	1782	2	2	4	2	2	within_donor_tissue_libraries	TRUE
CYB5D2	OPC_Frontal	Frontal	30.6978	0.759493	0.68058	1.11595	0.264444	0.900436	0.164295	0.347862	1782	2	2	4	2	2	within_donor_tissue_libraries	TRUE
ANKFY1	OPC_Frontal	Frontal	55.1892	0.164985	0.506387	0.325808	0.74457	0.999845	0.0518855	0.284997	1782	2	2	4	2	2	within_donor_tissue_libraries	TRUE
UBE2G1	OPC_Frontal	Frontal	40.7409	0.0872315	0.610902	0.142791	0.886455	0.999845	0.0209953	0.296896	1782	2	2	4	2	2	within_donor_tissue_libraries	TRUE
MYBBP1A	OPC_Frontal	Frontal	7.77614	-1.22484	1.53961	-0.795557	0.426289	0.999845	-0.0555657	0.337948	1782	2	2	4	2	2	within_donor_tissue_libraries	TRUE
PELP1	OPC_Frontal	Frontal	7.0286	0.0867496	1.47093	0.0589758	0.952971	0.999845	0.00466583	0.33016	1782	2	2	4	2	2	within_donor_tissue_libraries	TRUE
ARRB2	OPC_Frontal	Frontal	9.78421	-2.49686	1.3297	-1.87776	0.0604143	0.450033	-0.158764	0.3851	1782	2	2	4	2	2	within_donor_tissue_libraries	TRUE
MED11	OPC_Frontal	Frontal	9.26415	0.326217	1.39237	0.234289	0.814761	0.999845	0.0185962	0.329931	1782	2	2	4	2	2	within_donor_tissue_libraries	TRUE
CXCL16	OPC_Frontal	Frontal	18.0227	0.547255	0.873798	0.626295	0.531122	0.999845	0.0731382	0.325839	1782	2	2	4	2	2	within_donor_tissue_libraries	TRUE
PLD2	OPC_Frontal	Frontal	7.22854	-1.03128	1.39128	-0.741243	0.458546	0.999845	-0.0573402	0.336349	1782	2	2	4	2	2	within_donor_tissue_libraries	TRUE
MINK1	OPC_Frontal	Frontal	35.2007	-1.042	0.775286	-1.34402	0.178942	0.774947	-0.183667	0.372126	1782	2	2	4	2	2	within_donor_tissue_libraries	TRUE
SLC25A11	OPC_Frontal	Frontal	7.86608	1.58466	1.34845	1.17518	0.239924	0.868142	0.0939624	0.348196	1782	2	2	4	2	2	within_donor_tissue_libraries	TRUE
RNF167	OPC_Frontal	Frontal	18.2987	-0.688615	1.09193	-0.630643	0.528274	0.999845	-0.0602729	0.331055	1782	2	2	4	2	2	within_donor_tissue_libraries	TRUE
PFN1	OPC_Frontal	Frontal	7.91258	1.76247	4.59846	0.383274	0.701517	0.999845	0.00909501	0.338225	1782	2	2	4	2	2	within_donor_tissue_libraries	TRUE
SPAG7	OPC_Frontal	Frontal	6.87518	-0.960276	1.66584	-0.57645	0.564311	0.999845	-0.0375318	0.335265	1782	2	2	4	2	2	within_donor_tissue_libraries	TRUE
CAMTA2	OPC_Frontal	Frontal	9.56226	-1.87042	1.32317	-1.41358	0.157485	0.741313	-0.115927	0.357957	1782	2	2	4	2	2	within_donor_tissue_libraries	TRUE
KIF1C	OPC_Frontal	Frontal	19.6573	-2.04363	0.928909	-2.20004	0.0278043	0.277777	-0.316052	0.543536	1782	2	2	4	2	2	within_donor_tissue_libraries	TRUE
ZFP3	OPC_Frontal	Frontal	16.4527	-0.388071	0.918617	-0.422452	0.672695	0.999845	-0.0463682	0.321863	1782	2	2	4	2	2	within_donor_tissue_libraries	TRUE
ZNF232	OPC_Frontal	Frontal	7.62848	0.801383	1.45983	0.548955	0.583036	0.999845	0.0408598	0.333792	1782	2	2	4	2	2	within_donor_tissue_libraries	TRUE
ZNF594	OPC_Frontal	Frontal	21.4029	-0.150193	0.805308	-0.186503	0.85205	0.999845	-0.0221889	0.313083	1782	2	2	4	2	2	within_donor_tissue_libraries	TRUE
AC087500.1	OPC_Frontal	Frontal	5.71604	-5.7049	2.12775	-2.68119	0.00733613	0.111625	-0.124814	0.37192	1782	2	2	4	2	2	within_donor_tissue_libraries	TRUE
RABEP1	OPC_Frontal	Frontal	42.3979	-0.723843	0.60102	-1.20436	0.228451	0.850932	-0.194344	0.351537	1782	2	2	4	2	2	within_donor_tissue_libraries	TRUE
NUP88	OPC_Frontal	Frontal	29.9767	-0.302211	0.683794	-0.441962	0.658517	0.999845	-0.0597874	0.309327	1782	2	2	4	2	2	within_donor_tissue_libraries	TRUE
RPAIN	OPC_Frontal	Frontal	52.1803	0.686404	0.527629	1.30092	0.193285	0.801521	0.231279	0.354946	1782	2	2	4	2	2	within_donor_tissue_libraries	TRUE
C1QBP	OPC_Frontal	Frontal	6.65226	-0.79284	1.66236	-0.476936	0.633407	0.999845	-0.0309936	0.334189	1782	2	2	4	2	2	within_donor_tissue_libraries	TRUE
DHX33	OPC_Frontal	Frontal	7.79785	-0.246315	1.31551	-0.18724	0.851473	0.999845	-0.0150122	0.328503	1782	2	2	4	2	2	within_donor_tissue_libraries	TRUE
DERL2	OPC_Frontal	Frontal	15.1001	-0.487065	0.971679	-0.501261	0.616188	0.999845	-0.0528303	0.325261	1782	2	2	4	2	2	within_donor_tissue_libraries	TRUE
MIS12	OPC_Frontal	Frontal	6.39814	-0.767854	1.55011	-0.495354	0.62035	0.999845	-0.0345144	0.333652	1782	2	2	4	2	2	within_donor_tissue_libraries	TRUE
WSCD1	OPC_Frontal	Frontal	134.497	0.293309	0.348574	0.841454	0.400094	0.995945	0.14973	0.260476	1782	2	2	4	2	2	within_donor_tissue_libraries	TRUE
KIAA0753	OPC_Frontal	Frontal	23.0865	-1.51445	0.809123	-1.87172	0.0612454	0.45359	-0.284104	0.471345	1782	2	2	4	2	2	within_donor_tissue_libraries	TRUE
TXNDC17	OPC_Frontal	Frontal	7.96328	-0.301004	1.32264	-0.227579	0.819974	0.999845	-0.0182875	0.328825	1782	2	2	4	2	2	within_donor_tissue_libraries	TRUE
MED31	OPC_Frontal	Frontal	12.6456	-0.86682	1.0507	-0.824993	0.409376	0.999845	-0.0826656	0.336174	1782	2	2	4	2	2	within_donor_tissue_libraries	TRUE
C17orf100	OPC_Frontal	Frontal	10.3746	-1.10708	1.17068	-0.945673	0.344316	0.966316	-0.0863094	0.341034	1782	2	2	4	2	2	within_donor_tissue_libraries	TRUE
XAF1	OPC_Frontal	Frontal	4.92817	-2.86252	1.85491	-1.54321	0.122779		-0.0912034	0.352531	1782	2	2	4	2	2	within_donor_tissue_libraries	TRUE
ALOX12-AS1	OPC_Frontal	Frontal	125.384	-0.139855	0.344123	-0.40641	0.684441	0.999845	-0.0692584	0.245218	1782	2	2	4	2	2	within_donor_tissue_libraries	TRUE
RNASEK	OPC_Frontal	Frontal	29.4424	-1.52898	0.96435	-1.5855	0.112853	0.633421	-0.180747	0.38763	1782	2	2	4	2	2	within_donor_tissue_libraries	TRUE
C17orf49	OPC_Frontal	Frontal	4.85419	-0.342119	1.89557	-0.180483	0.856773		-0.0102903	0.333718	1782	2	2	4	2	2	within_donor_tissue_libraries	TRUE
MIR497HG	OPC_Frontal	Frontal	9.17002	0.109295	1.2114	0.0902213	0.928111	0.999845	0.0082936	0.326353	1782	2	2	4	2	2	within_donor_tissue_libraries	TRUE
ACADVL	OPC_Frontal	Frontal	43.7374	0.0287398	0.568502	0.0505536	0.959681	0.999845	0.00801075	0.291073	1782	2	2	4	2	2	within_donor_tissue_libraries	TRUE
DVL2	OPC_Frontal	Frontal	12.1818	-0.320514	1.09666	-0.292263	0.770085	0.999845	-0.0275605	0.325199	1782	2	2	4	2	2	within_donor_tissue_libraries	TRUE
PHF23	OPC_Frontal	Frontal	7.27319	0.185109	1.43811	0.128717	0.897581	0.999845	0.0100343	0.329948	1782	2	2	4	2	2	within_donor_tissue_libraries	TRUE
GABARAP	OPC_Frontal	Frontal	19.1294	-1.12975	0.883049	-1.27937	0.200766	0.812553	-0.155217	0.362706	1782	2	2	4	2	2	within_donor_tissue_libraries	TRUE
CTDNEP1	OPC_Frontal	Frontal	9.63869	-1.83331	1.32328	-1.38543	0.165922	0.755715	-0.113057	0.356515	1782	2	2	4	2	2	within_donor_tissue_libraries	TRUE
ELP5	OPC_Frontal	Frontal	6.68133	1.03843	1.4215	0.730521	0.465072	0.999845	0.0557539	0.336464	1782	2	2	4	2	2	within_donor_tissue_libraries	TRUE
GPS2	OPC_Frontal	Frontal	27.7445	-0.346032	0.709467	-0.487736	0.625737	0.999845	-0.0646841	0.312622	1782	2	2	4	2	2	within_donor_tissue_libraries	TRUE
NEURL4	OPC_Frontal	Frontal	6.21289	-2.11058	1.69325	-1.24646	0.212595	0.82896	-0.0783667	0.346603	1782	2	2	4	2	2	within_donor_tissue_libraries	TRUE
PLSCR3	OPC_Frontal	Frontal	4.37329	-0.182017	1.79694	-0.101293	0.919318		-0.00602702	0.332927	1782	2	2	4	2	2	within_donor_tissue_libraries	TRUE
NLGN2	OPC_Frontal	Frontal	56.0342	-0.1227	0.505311	-0.242822	0.808143	0.999845	-0.0377244	0.283177	1782	2	2	4	2	2	within_donor_tissue_libraries	TRUE
FGF11	OPC_Frontal	Frontal	9.80109	0.487172	1.22118	0.398937	0.68994	0.999845	0.035245	0.329033	1782	2	2	4	2	2	within_donor_tissue_libraries	TRUE
ZBTB4	OPC_Frontal	Frontal	12.4625	-0.997471	1.06276	-0.938566	0.347954	0.969631	-0.0937137	0.340578	1782	2	2	4	2	2	within_donor_tissue_libraries	TRUE
POLR2A	OPC_Frontal	Frontal	23.8781	-1.57211	0.820359	-1.91637	0.0553185	0.42386	-0.290042	0.481651	1782	2	2	4	2	2	within_donor_tissue_libraries	TRUE
TNFSF12	OPC_Frontal	Frontal	8.07724	-2.10741	1.52798	-1.37922	0.167828	0.758566	-0.095706	0.351871	1782	2	2	4	2	2	within_donor_tissue_libraries	TRUE
SENP3	OPC_Frontal	Frontal	5.15289	-1.28584	1.64698	-0.780727	0.434963		-0.0512819	0.337854	1782	2	2	4	2	2	within_donor_tissue_libraries	TRUE
EIF4A1	OPC_Frontal	Frontal	36.1272	-0.702433	0.637826	-1.10129	0.27077	0.908461	-0.167718	0.34332	1782	2	2	4	2	2	within_donor_tissue_libraries	TRUE
MPDU1	OPC_Frontal	Frontal	11.2977	-0.947136	1.1422	-0.829222	0.406979	0.999845	-0.0772184	0.337133	1782	2	2	4	2	2	within_donor_tissue_libraries	TRUE
SOX15	OPC_Frontal	Frontal	5.71978	-0.480846	1.62321	-0.296232	0.767053	0.999845	-0.0198222	0.332468	1782	2	2	4	2	2	within_donor_tissue_libraries	TRUE
FXR2	OPC_Frontal	Frontal	11.1967	-1.23454	1.2457	-0.991042	0.321665	0.953673	-0.0848211	0.342464	1782	2	2	4	2	2	within_donor_tissue_libraries	TRUE
SAT2	OPC_Frontal	Frontal	40.4484	0.728243	0.597019	1.2198	0.222541	0.843034	0.199413	0.353877	1782	2	2	4	2	2	within_donor_tissue_libraries	TRUE
ATP1B2	OPC_Frontal	Frontal	156.57	0.920091	0.33612	2.73739	0.00619289	0.100024	0.700846	0.357873	1782	2	2	4	2	2	within_donor_tissue_libraries	TRUE
TP53	OPC_Frontal	Frontal	10.2096	0.651623	1.15094	0.566164	0.571283	0.999845	0.0525442	0.330699	1782	2	2	4	2	2	within_donor_tissue_libraries	TRUE
DNAH2	OPC_Frontal	Frontal	3.83423	-2.46873	2.12214	-1.16332	0.244699		-0.0583063	0.342839	1782	2	2	4	2	2	within_donor_tissue_libraries	TRUE
KDM6B	OPC_Frontal	Frontal	2.67244	-2.97721	2.58846	-1.15018	0.250068		-0.047566	0.341546	1782	2	2	4	2	2	within_donor_tissue_libraries	TRUE
NAA38	OPC_Frontal	Frontal	19.8204	0.0956921	0.891757	0.107307	0.914545	0.999845	0.0125312	0.316932	1782	2	2	4	2	2	within_donor_tissue_libraries	TRUE
CYB5D1	OPC_Frontal	Frontal	3.64654	-0.00691731	1.93941	-0.0035667	0.997154		9.82403e-06	0.33368	1782	2	2	4	2	2	within_donor_tissue_libraries	TRUE
KCNAB3	OPC_Frontal	Frontal	11.9789	1.23375	1.08984	1.13204	0.257618	0.89054	0.111734	0.349512	1782	2	2	4	2	2	within_donor_tissue_libraries	TRUE
TRAPPC1	OPC_Frontal	Frontal	5.50113	-1.3865	1.76614	-0.785048	0.432425		-0.0477135	0.338143	1782	2	2	4	2	2	within_donor_tissue_libraries	TRUE
CNTROB	OPC_Frontal	Frontal	6.73142	-0.596431	1.41935	-0.420216	0.674328	0.999845	-0.0318248	0.331706	1782	2	2	4	2	2	within_donor_tissue_libraries	TRUE
PER1	OPC_Frontal	Frontal	8.7685	-1.66824	1.32997	-1.25435	0.209717	0.824918	-0.10179	0.351085	1782	2	2	4	2	2	within_donor_tissue_libraries	TRUE
VAMP2	OPC_Frontal	Frontal	38.731	-0.887821	0.808893	-1.09758	0.27239	0.908468	-0.139514	0.348426	1782	2	2	4	2	2	within_donor_tissue_libraries	TRUE
CTC1	OPC_Frontal	Frontal	9.717	0.333025	1.21595	0.273881	0.784176	0.999845	0.0246012	0.327573	1782	2	2	4	2	2	within_donor_tissue_libraries	TRUE
SLC25A35	OPC_Frontal	Frontal	4.99974	-0.145628	1.62647	-0.0895365	0.928656		-0.00579711	0.331682	1782	2	2	4	2	2	within_donor_tissue_libraries	TRUE
RANGRF	OPC_Frontal	Frontal	7.86941	1.09004	1.36571	0.79815	0.424784	0.999845	0.0629592	0.337607	1782	2	2	4	2	2	within_donor_tissue_libraries	TRUE
KRBA2	OPC_Frontal	Frontal	24.4217	-0.209898	0.759593	-0.27633	0.782294	0.999845	-0.0344653	0.31141	1782	2	2	4	2	2	within_donor_tissue_libraries	TRUE
NDEL1	OPC_Frontal	Frontal	21.7527	0.60163	0.799872	0.752157	0.451957	0.999845	0.0944667	0.328	1782	2	2	4	2	2	within_donor_tissue_libraries	TRUE
MYH10	OPC_Frontal	Frontal	68.158	-1.41431	0.499852	-2.82946	0.00466265	0.0830064	-1.00737	0.581391	1782	2	2	4	2	2	within_donor_tissue_libraries	TRUE
NTN1	OPC_Frontal	Frontal	121.252	-0.379126	0.352006	-1.07704	0.281461	0.913596	-0.196522	0.273508	1782	2	2	4	2	2	within_donor_tissue_libraries	TRUE
STX8	OPC_Frontal	Frontal	63.5231	-1.44072	0.550323	-2.61796	0.00884574	0.128031	-0.919355	0.675707	1782	2	2	4	2	2	within_donor_tissue_libraries	TRUE
USP43	OPC_Frontal	Frontal	59.5298	0.234304	0.494988	0.473353	0.635961	0.999845	0.076453	0.286907	1782	2	2	4	2	2	within_donor_tissue_libraries	TRUE
SCO1	OPC_Frontal	Frontal	8.20114	-1.01	1.43761	-0.702557	0.482332	0.999845	-0.0525123	0.335904	1782	2	2	4	2	2	within_donor_tissue_libraries	TRUE
ADPRM	OPC_Frontal	Frontal	6.99496	-0.685274	1.40742	-0.486901	0.626328	0.999845	-0.0371344	0.332367	1782	2	2	4	2	2	within_donor_tissue_libraries	TRUE
TMEM220	OPC_Frontal	Frontal	26.2605	-0.014148	0.733632	-0.0192849	0.984614	0.999845	-0.00202528	0.307521	1782	2	2	4	2	2	within_donor_tissue_libraries	TRUE
TMEM220-AS1	OPC_Frontal	Frontal	7.81316	0.413022	1.30552	0.316367	0.751724	0.999845	0.0264054	0.32937	1782	2	2	4	2	2	within_donor_tissue_libraries	TRUE
SHISA6	OPC_Frontal	Frontal	185.345	1.53187	0.307168	4.98707	6.13005e-07	6.47061e-05	1.41278	0.318365	1782	2	2	4	2	2	within_donor_tissue_libraries	TRUE
ZNF18	OPC_Frontal	Frontal	8.37449	0.657427	1.30092	0.505355	0.61331	0.999845	0.0420079	0.331652	1782	2	2	4	2	2	within_donor_tissue_libraries	TRUE
MAP2K4	OPC_Frontal	Frontal	172.282	-0.0163799	0.30139	-0.054348	0.956658	0.999845	-0.00871026	0.225167	1782	2	2	4	2	2	within_donor_tissue_libraries	TRUE
ARHGAP44	OPC_Frontal	Frontal	17.2271	-5.82771	1.70667	-3.41466	0.00063861	0.0194562	-4.78902	1.63233	1782	2	2	4	2	2	within_donor_tissue_libraries	TRUE
ELAC2	OPC_Frontal	Frontal	22.3541	0.407104	0.796281	0.511256	0.609172	0.999845	0.0637039	0.318915	1782	2	2	4	2	2	within_donor_tissue_libraries	TRUE
COX10-AS1	OPC_Frontal	Frontal	57.7032	-0.295852	0.497862	-0.594245	0.552348	0.999845	-0.0956226	0.291507	1782	2	2	4	2	2	within_donor_tissue_libraries	TRUE
COX10	OPC_Frontal	Frontal	49.6357	-0.179866	0.535764	-0.335718	0.737083	0.999845	-0.0513	0.289852	1782	2	2	4	2	2	within_donor_tissue_libraries	TRUE
PMP22	OPC_Frontal	Frontal	41.7912	4.80983	0.82437	5.83455	5.39359e-09	1.10516e-06	4.5151	0.842797	1782	2	2	4	2	2	within_donor_tissue_libraries	TRUE
CDRT4	OPC_Frontal	Frontal	61.1882	0.597964	0.488429	1.22426	0.220855	0.84047	0.220303	0.33652	1782	2	2	4	2	2	within_donor_tissue_libraries	TRUE
TVP23C	OPC_Frontal	Frontal	172.518	0.795989	0.297663	2.67413	0.00749229	0.113489	0.61741	0.30935	1782	2	2	4	2	2	within_donor_tissue_libraries	TRUE
TRIM16	OPC_Frontal	Frontal	33.6389	0.0124172	0.656464	0.0189153	0.984909	0.999845	0.00309536	0.300991	1782	2	2	4	2	2	within_donor_tissue_libraries	TRUE
ZNF286A	OPC_Frontal	Frontal	20.6533	-0.0573222	0.816737	-0.0701844	0.944047	0.999845	-0.00796332	0.312979	1782	2	2	4	2	2	within_donor_tissue_libraries	TRUE
ZSWIM7	OPC_Frontal	Frontal	14.0301	0.534762	1.11718	0.478672	0.632172	0.999845	0.0457015	0.328427	1782	2	2	4	2	2	within_donor_tissue_libraries	TRUE
TTC19	OPC_Frontal	Frontal	76.4864	0.0955816	0.456256	0.209491	0.834065	0.999845	0.034563	0.273333	1782	2	2	4	2	2	within_donor_tissue_libraries	TRUE
NCOR1	OPC_Frontal	Frontal	183.237	0.0812283	0.293621	0.276644	0.782054	0.999845	0.0469019	0.223213	1782	2	2	4	2	2	within_donor_tissue_libraries	TRUE
PIGL	OPC_Frontal	Frontal	38.8857	0.451977	0.630625	0.716713	0.473551	0.999845	0.105422	0.315617	1782	2	2	4	2	2	within_donor_tissue_libraries	TRUE
CENPV	OPC_Frontal	Frontal	28.8223	0.0859634	0.700165	0.122776	0.902285	0.999845	0.0166972	0.305346	1782	2	2	4	2	2	within_donor_tissue_libraries	TRUE
UBB	OPC_Frontal	Frontal	16.0721	-2.49301	1.23743	-2.01467	0.0439396	0.369238	-0.178517	0.399924	1782	2	2	4	2	2	within_donor_tissue_libraries	TRUE
SNHG29	OPC_Frontal	Frontal	30.2752	0.335247	0.699988	0.478932	0.631987	0.999845	0.0650485	0.311869	1782	2	2	4	2	2	within_donor_tissue_libraries	TRUE
LRRC75A	OPC_Frontal	Frontal	3.34875	-0.90453	2.16375	-0.418038	0.675919		-0.0212387	0.335807	1782	2	2	4	2	2	within_donor_tissue_libraries	TRUE
ZNF287	OPC_Frontal	Frontal	14.5923	-0.381219	1.07228	-0.355522	0.722199	0.999845	-0.0343054	0.325361	1782	2	2	4	2	2	within_donor_tissue_libraries	TRUE
ZNF624	OPC_Frontal	Frontal	24.1227	-0.0945773	0.779867	-0.121274	0.903474	0.999845	-0.0145475	0.311077	1782	2	2	4	2	2	within_donor_tissue_libraries	TRUE
CCDC144A	OPC_Frontal	Frontal	14.9954	1.47923	1.27704	1.15833	0.24673	0.877281	0.0969675	0.348446	1782	2	2	4	2	2	within_donor_tissue_libraries	TRUE
MPRIP	OPC_Frontal	Frontal	91.4559	-0.659077	0.406453	-1.62153	0.104904	0.611403	-0.333867	0.352495	1782	2	2	4	2	2	within_donor_tissue_libraries	TRUE
PLD6	OPC_Frontal	Frontal	8.57933	-1.17571	1.38185	-0.850821	0.394869	0.991793	-0.0662023	0.338707	1782	2	2	4	2	2	within_donor_tissue_libraries	TRUE
FLCN	OPC_Frontal	Frontal	15.3095	-0.517408	0.962912	-0.537336	0.591035	0.999845	-0.0570926	0.325857	1782	2	2	4	2	2	within_donor_tissue_libraries	TRUE
NT5M	OPC_Frontal	Frontal	8.95996	-0.213894	1.23629	-0.173012	0.862642	0.999845	-0.0146116	0.327122	1782	2	2	4	2	2	within_donor_tissue_libraries	TRUE
MED9	OPC_Frontal	Frontal	17.857	1.09876	0.901071	1.21939	0.222697	0.843034	0.144669	0.357896	1782	2	2	4	2	2	within_donor_tissue_libraries	TRUE
RASD1	OPC_Frontal	Frontal	110.885	-2.26136	0.400686	-5.64371	1.66422e-08	2.9897e-06	-2.11611	0.413111	1782	2	2	4	2	2	within_donor_tissue_libraries	TRUE
PEMT	OPC_Frontal	Frontal	15.9021	-0.290028	0.929284	-0.312099	0.754965	0.999845	-0.0337363	0.320392	1782	2	2	4	2	2	within_donor_tissue_libraries	TRUE
RAI1	OPC_Frontal	Frontal	44.5953	-0.367123	0.61136	-0.600503	0.548171	0.999845	-0.0879141	0.30791	1782	2	2	4	2	2	within_donor_tissue_libraries	TRUE
TOM1L2	OPC_Frontal	Frontal	70.6446	-0.0167489	0.450203	-0.0372029	0.970323	0.999845	-0.00558975	0.270685	1782	2	2	4	2	2	within_donor_tissue_libraries	TRUE
ATPAF2	OPC_Frontal	Frontal	7.83301	-0.746328	1.42062	-0.525354	0.599337	0.999845	-0.0398223	0.333006	1782	2	2	4	2	2	within_donor_tissue_libraries	TRUE
GID4	OPC_Frontal	Frontal	13.6078	-0.597033	1.04572	-0.570932	0.568046	0.999845	-0.0566764	0.328711	1782	2	2	4	2	2	within_donor_tissue_libraries	TRUE
DRG2	OPC_Frontal	Frontal	8.13877	-0.292483	1.54624	-0.189158	0.849969	0.999845	-0.0130541	0.331269	1782	2	2	4	2	2	within_donor_tissue_libraries	TRUE
FLII	OPC_Frontal	Frontal	5.12573	1.18384	1.61393	0.73351	0.463248		0.0495588	0.337209	1782	2	2	4	2	2	within_donor_tissue_libraries	TRUE
TOP3A	OPC_Frontal	Frontal	30.0756	0.31457	0.680775	0.462076	0.644027	0.999845	0.063752	0.309862	1782	2	2	4	2	2	within_donor_tissue_libraries	TRUE
SMCR8	OPC_Frontal	Frontal	2.40858	-4.45654	2.80624	-1.58808	0.112268		-0.0502439	0.343478	1782	2	2	4	2	2	within_donor_tissue_libraries	TRUE
SHMT1	OPC_Frontal	Frontal	6.80361	0.670258	1.39994	0.478776	0.632098	0.999845	0.0372703	0.332318	1782	2	2	4	2	2	within_donor_tissue_libraries	TRUE
FAM106A	OPC_Frontal	Frontal	7.55296	-4.61758	2.00066	-2.30803	0.0209975	0.230487	-0.148827	0.385475	1782	2	2	4	2	2	within_donor_tissue_libraries	TRUE
FOXO3B	OPC_Frontal	Frontal	5.55399	-1.86595	1.64786	-1.13235	0.257488	0.89054	-0.0739692	0.344418	1782	2	2	4	2	2	within_donor_tissue_libraries	TRUE
TRIM16L	OPC_Frontal	Frontal	14.0286	0.650701	1.00752	0.645842	0.518382	0.999845	0.0673296	0.330071	1782	2	2	4	2	2	within_donor_tissue_libraries	TRUE
TVP23B	OPC_Frontal	Frontal	23.8409	0.356735	0.762093	0.468099	0.639714	0.999845	0.0600295	0.315792	1782	2	2	4	2	2	within_donor_tissue_libraries	TRUE
PRPSAP2	OPC_Frontal	Frontal	32.4048	-0.936463	0.700911	-1.33607	0.181528	0.779097	-0.19895	0.372383	1782	2	2	4	2	2	within_donor_tissue_libraries	TRUE
EPN2	OPC_Frontal	Frontal	1307.57	0.630086	0.162054	3.88813	0.000101019	0.00451131	0.576448	0.163506	1782	2	2	4	2	2	within_donor_tissue_libraries	TRUE
EPN2-AS1	OPC_Frontal	Frontal	8.36436	-1.32591	1.29988	-1.02003	0.307716	0.94008	-0.0845816	0.343288	1782	2	2	4	2	2	within_donor_tissue_libraries	TRUE
B9D1	OPC_Frontal	Frontal	4.70684	-2.08654	1.81196	-1.15154	0.249512		-0.0683188	0.343953	1782	2	2	4	2	2	within_donor_tissue_libraries	TRUE
MAPK7	OPC_Frontal	Frontal	5.83379	-0.811696	1.59708	-0.508239	0.611286	0.999845	-0.0343972	0.334085	1782	2	2	4	2	2	within_donor_tissue_libraries	TRUE
RNF112	OPC_Frontal	Frontal	9.45459	-3.26612	1.41751	-2.30412	0.021216	0.232642	-0.198188	0.420805	1782	2	2	4	2	2	within_donor_tissue_libraries	TRUE
ALDH3A2	OPC_Frontal	Frontal	7.37687	0.668989	1.38754	0.482142	0.629705	0.999845	0.0377998	0.332252	1782	2	2	4	2	2	within_donor_tissue_libraries	TRUE
ULK2	OPC_Frontal	Frontal	43.71	-0.21703	0.58557	-0.370631	0.710913	0.999845	-0.0545027	0.297464	1782	2	2	4	2	2	within_donor_tissue_libraries	TRUE
AKAP10	OPC_Frontal	Frontal	41.3695	-0.109325	0.594372	-0.183934	0.854066	0.999845	-0.0264109	0.295259	1782	2	2	4	2	2	within_donor_tissue_libraries	TRUE
SPECC1	OPC_Frontal	Frontal	89.8816	-1.22052	0.440062	-2.77353	0.00554524	0.0933136	-0.878829	0.496831	1782	2	2	4	2	2	within_donor_tissue_libraries	TRUE
USP22	OPC_Frontal	Frontal	78.6953	-0.336696	0.469254	-0.717512	0.473058	0.999845	-0.119379	0.291413	1782	2	2	4	2	2	within_donor_tissue_libraries	TRUE
LINC01563	OPC_Frontal	Frontal	30.1531	-0.553901	0.683672	-0.810186	0.417833	0.999845	-0.11322	0.324486	1782	2	2	4	2	2	within_donor_tissue_libraries	TRUE
DHRS7B	OPC_Frontal	Frontal	37.8052	0.116377	0.60967	0.190886	0.848615	0.999845	0.0279887	0.297252	1782	2	2	4	2	2	within_donor_tissue_libraries	TRUE
AC087294.1	OPC_Frontal	Frontal	8.16903	-0.173966	1.29975	-0.133846	0.893524	0.999845	-0.0107695	0.328001	1782	2	2	4	2	2	within_donor_tissue_libraries	TRUE
MAP2K3	OPC_Frontal	Frontal	8.77898	0.819066	1.36368	0.600627	0.548088	0.999845	0.0476528	0.333812	1782	2	2	4	2	2	within_donor_tissue_libraries	TRUE
LINC02693	OPC_Frontal	Frontal	18.6931	-1.38768	1.0541	-1.31646	0.18802	0.791304	-0.13403	0.360112	1782	2	2	4	2	2	within_donor_tissue_libraries	TRUE
WSB1	OPC_Frontal	Frontal	322.245	0.50387	0.231173	2.17962	0.0292855	0.287896	0.394817	0.225419	1782	2	2	4	2	2	within_donor_tissue_libraries	TRUE
KSR1	OPC_Frontal	Frontal	74.0987	-0.307717	0.453017	-0.679261	0.496972	0.999845	-0.113639	0.285921	1782	2	2	4	2	2	within_donor_tissue_libraries	TRUE
LYRM9	OPC_Frontal	Frontal	7.62997	-1.14588	1.36043	-0.842291	0.399625	0.995945	-0.0666245	0.338413	1782	2	2	4	2	2	within_donor_tissue_libraries	TRUE
NLK	OPC_Frontal	Frontal	72.4487	1.49347	0.455569	3.27825	0.00104452	0.0279877	1.19493	0.504984	1782	2	2	4	2	2	within_donor_tissue_libraries	TRUE
TMEM97	OPC_Frontal	Frontal	10.3596	-0.402771	1.1466	-0.351274	0.725383	0.999845	-0.0317427	0.326904	1782	2	2	4	2	2	within_donor_tissue_libraries	TRUE
IFT20	OPC_Frontal	Frontal	17.7967	-1.20084	0.932899	-1.28721	0.198022	0.809279	-0.148626	0.362036	1782	2	2	4	2	2	within_donor_tissue_libraries	TRUE
TNFAIP1	OPC_Frontal	Frontal	6.06122	-0.273526	1.88182	-0.145352	0.884433	0.999845	-0.00822614	0.333553	1782	2	2	4	2	2	within_donor_tissue_libraries	TRUE
POLDIP2	OPC_Frontal	Frontal	11.2925	0.951753	1.27438	0.746834	0.455163	0.999845	0.0633611	0.336105	1782	2	2	4	2	2	within_donor_tissue_libraries	TRUE
TMEM199	OPC_Frontal	Frontal	14.1899	-0.493926	1.02641	-0.481214	0.630364	0.999845	-0.0484804	0.32631	1782	2	2	4	2	2	within_donor_tissue_libraries	TRUE
SARM1	OPC_Frontal	Frontal	30.8566	0.353401	0.703151	0.502597	0.615248	0.999845	0.0679384	0.3129	1782	2	2	4	2	2	within_donor_tissue_libraries	TRUE
SLC46A1	OPC_Frontal	Frontal	14.1544	-0.345138	1.00217	-0.34439	0.730553	0.999845	-0.03509	0.323306	1782	2	2	4	2	2	within_donor_tissue_libraries	TRUE
UNC119	OPC_Frontal	Frontal	11.5218	0.0811059	1.10257	0.0735607	0.94136	0.999845	0.00739799	0.323863	1782	2	2	4	2	2	within_donor_tissue_libraries	TRUE
PIGS	OPC_Frontal	Frontal	14.9855	-0.599946	0.963631	-0.622589	0.533555	0.999845	-0.0664883	0.328123	1782	2	2	4	2	2	within_donor_tissue_libraries	TRUE
ALDOC	OPC_Frontal	Frontal	84.0793	-0.30924	0.415243	-0.74472	0.456441	0.999845	-0.128299	0.279115	1782	2	2	4	2	2	within_donor_tissue_libraries	TRUE
KIAA0100	OPC_Frontal	Frontal	17.5109	0.652511	0.894832	0.729199	0.46588	0.999845	0.0840165	0.330171	1782	2	2	4	2	2	within_donor_tissue_libraries	TRUE
SDF2	OPC_Frontal	Frontal	14.8103	-0.670402	1.02537	-0.653814	0.513232	0.999845	-0.0663219	0.330415	1782	2	2	4	2	2	within_donor_tissue_libraries	TRUE
SUPT6H	OPC_Frontal	Frontal	41.0148	-0.062155	0.601894	-0.103266	0.917752	0.999845	-0.0144559	0.29552	1782	2	2	4	2	2	within_donor_tissue_libraries	TRUE
TLCD1	OPC_Frontal	Frontal	2.78312	-1.87518	2.25224	-0.832585	0.405079		-0.0400536	0.338957	1782	2	2	4	2	2	within_donor_tissue_libraries	TRUE
TRAF4	OPC_Frontal	Frontal	83.3197	-0.61812	0.425287	-1.45342	0.146107	0.720293	-0.284749	0.341551	1782	2	2	4	2	2	within_donor_tissue_libraries	TRUE
FAM222B	OPC_Frontal	Frontal	53.8261	-0.364253	0.5148	-0.707563	0.479217	0.999845	-0.113765	0.299734	1782	2	2	4	2	2	within_donor_tissue_libraries	TRUE
ERAL1	OPC_Frontal	Frontal	12.1659	0.233923	1.08857	0.21489	0.829853	0.999845	0.0210454	0.324357	1782	2	2	4	2	2	within_donor_tissue_libraries	TRUE
FLOT2	OPC_Frontal	Frontal	19.8733	-0.130632	0.843934	-0.15479	0.876987	0.999845	-0.0177132	0.3149	1782	2	2	4	2	2	within_donor_tissue_libraries	TRUE
DHRS13	OPC_Frontal	Frontal	9.7124	0.4844	1.18209	0.409782	0.681966	0.999845	0.0371575	0.32853	1782	2	2	4	2	2	within_donor_tissue_libraries	TRUE
PHF12	OPC_Frontal	Frontal	36.0193	-0.06516	0.625565	-0.104162	0.917041	0.999845	-0.0143093	0.298173	1782	2	2	4	2	2	within_donor_tissue_libraries	TRUE
PIPOX	OPC_Frontal	Frontal	5.89373	0.679783	1.55067	0.43838	0.661111	0.999845	0.0310328	0.333157	1782	2	2	4	2	2	within_donor_tissue_libraries	TRUE
SEZ6	OPC_Frontal	Frontal	8.4925	0.770504	1.31071	0.587853	0.556631	0.999845	0.0484007	0.333099	1782	2	2	4	2	2	within_donor_tissue_libraries	TRUE
MYO18A	OPC_Frontal	Frontal	23.446	-0.754649	0.842087	-0.896166	0.370164	0.981034	-0.108271	0.336053	1782	2	2	4	2	2	within_donor_tissue_libraries	TRUE
NUFIP2	OPC_Frontal	Frontal	50.4945	-0.581793	0.533741	-1.09003	0.275701	0.90993	-0.182933	0.330566	1782	2	2	4	2	2	within_donor_tissue_libraries	TRUE
TAOK1	OPC_Frontal	Frontal	105.131	-0.361636	0.380555	-0.950284	0.341968	0.96586	-0.169103	0.278159	1782	2	2	4	2	2	within_donor_tissue_libraries	TRUE
ABHD15-AS1	OPC_Frontal	Frontal	3.93729	-0.661413	2.02839	-0.326077	0.744366		-0.0175896	0.334889	1782	2	2	4	2	2	within_donor_tissue_libraries	TRUE
TP53I13	OPC_Frontal	Frontal	11.8547	-0.428623	1.08207	-0.396112	0.692022	0.999845	-0.0380822	0.326157	1782	2	2	4	2	2	within_donor_tissue_libraries	TRUE
GIT1	OPC_Frontal	Frontal	10.4568	-0.703596	1.51314	-0.464992	0.641937	0.999845	-0.0329125	0.333092	1782	2	2	4	2	2	within_donor_tissue_libraries	TRUE
ANKRD13B	OPC_Frontal	Frontal	9.98849	0.0443924	1.16259	0.0381839	0.969541	0.999845	0.0038683	0.325218	1782	2	2	4	2	2	within_donor_tissue_libraries	TRUE
SSH2	OPC_Frontal	Frontal	127.507	0.0873999	0.357642	0.244378	0.806938	0.999845	0.0419557	0.247474	1782	2	2	4	2	2	within_donor_tissue_libraries	TRUE
EFCAB5	OPC_Frontal	Frontal	7.76754	-1.45922	1.38226	-1.05568	0.291114	0.927166	-0.0823507	0.343993	1782	2	2	4	2	2	within_donor_tissue_libraries	TRUE
NSRP1	OPC_Frontal	Frontal	68.4478	0.140416	0.480295	0.292353	0.770016	0.999845	0.0474272	0.279561	1782	2	2	4	2	2	within_donor_tissue_libraries	TRUE
BLMH	OPC_Frontal	Frontal	41.6987	-0.528854	0.603299	-0.876604	0.380702	0.984579	-0.133328	0.321944	1782	2	2	4	2	2	within_donor_tissue_libraries	TRUE
CPD	OPC_Frontal	Frontal	31.0324	0.241663	0.721698	0.334854	0.737735	0.999845	0.0443521	0.310009	1782	2	2	4	2	2	within_donor_tissue_libraries	TRUE
GOSR1	OPC_Frontal	Frontal	68.7673	0.0164714	0.455583	0.0361545	0.971159	0.999845	0.00634472	0.271864	1782	2	2	4	2	2	within_donor_tissue_libraries	TRUE
AC005562.1	OPC_Frontal	Frontal	57.9591	0.078145	0.504564	0.154876	0.876919	0.999845	0.0248035	0.282038	1782	2	2	4	2	2	within_donor_tissue_libraries	TRUE
CRLF3	OPC_Frontal	Frontal	16.8507	-0.883674	0.926532	-0.953744	0.340213	0.965832	-0.107495	0.34046	1782	2	2	4	2	2	within_donor_tissue_libraries	TRUE
ATAD5	OPC_Frontal	Frontal	6.01023	-0.315553	1.57897	-0.199847	0.8416	0.999845	-0.0136465	0.331585	1782	2	2	4	2	2	within_donor_tissue_libraries	TRUE
AC130324.2	OPC_Frontal	Frontal	9.95	0.769323	1.18099	0.651422	0.514774	0.999845	0.0591844	0.332967	1782	2	2	4	2	2	within_donor_tissue_libraries	TRUE
TEFM	OPC_Frontal	Frontal	28.9733	0.269827	0.702157	0.384283	0.700768	0.999845	0.0518212	0.309568	1782	2	2	4	2	2	within_donor_tissue_libraries	TRUE
RNF135	OPC_Frontal	Frontal	9.20824	0.261122	1.23036	0.212231	0.831927	0.999845	0.0189103	0.327322	1782	2	2	4	2	2	within_donor_tissue_libraries	TRUE
NF1	OPC_Frontal	Frontal	368.225	0.0100484	0.211074	0.047606	0.96203	0.999845	0.00777703	0.179159	1782	2	2	4	2	2	within_donor_tissue_libraries	TRUE
AC079915.1	OPC_Frontal	Frontal	3.88319	0.728092	1.88587	0.386077	0.69944		0.0227219	0.334675	1782	2	2	4	2	2	within_donor_tissue_libraries	TRUE
OMG	OPC_Frontal	Frontal	200.181	-1.47689	0.359187	-4.11176	3.9266e-05	0.002218	-1.30107	0.3795	1782	2	2	4	2	2	within_donor_tissue_libraries	TRUE
UTP6	OPC_Frontal	Frontal	30.7429	0.304857	0.682359	0.44677	0.655041	0.999845	0.0614668	0.309593	1782	2	2	4	2	2	within_donor_tissue_libraries	TRUE
SUZ12	OPC_Frontal	Frontal	65.1667	-0.0184921	0.473774	-0.0390315	0.968865	0.999845	-0.00577221	0.275559	1782	2	2	4	2	2	within_donor_tissue_libraries	TRUE
LRRC37B	OPC_Frontal	Frontal	72.1426	-0.310823	0.451514	-0.688401	0.4912	0.999845	-0.115436	0.285978	1782	2	2	4	2	2	within_donor_tissue_libraries	TRUE
AC116407.2	OPC_Frontal	Frontal	7.14419	-0.027926	1.39778	-0.0199788	0.98406	0.999845	-0.00122737	0.329186	1782	2	2	4	2	2	within_donor_tissue_libraries	TRUE
RHOT1	OPC_Frontal	Frontal	68.1053	-0.687275	0.48994	-1.40278	0.160684	0.749373	-0.262136	0.359595	1782	2	2	4	2	2	within_donor_tissue_libraries	TRUE
RHBDL3	OPC_Frontal	Frontal	79.264	-1.27011	0.436155	-2.91205	0.00359069	0.06923	-0.949539	0.488353	1782	2	2	4	2	2	within_donor_tissue_libraries	TRUE
C17orf75	OPC_Frontal	Frontal	14.4109	-0.98876	1.04566	-0.945589	0.344358	0.966316	-0.0954177	0.34077	1782	2	2	4	2	2	within_donor_tissue_libraries	TRUE
ZNF207	OPC_Frontal	Frontal	168.049	0.0550386	0.300933	0.182893	0.854882	0.999845	0.0312321	0.225612	1782	2	2	4	2	2	within_donor_tissue_libraries	TRUE
PSMD11	OPC_Frontal	Frontal	37.5598	0.790058	0.630547	1.25297	0.210216	0.824918	0.199433	0.360618	1782	2	2	4	2	2	within_donor_tissue_libraries	TRUE
ASIC2	OPC_Frontal	Frontal	98.9202	-0.419471	0.407748	-1.02875	0.303596	0.938626	-0.184705	0.293305	1782	2	2	4	2	2	within_donor_tissue_libraries	TRUE
TMEM132E	OPC_Frontal	Frontal	19.0696	0.65636	0.85529	0.767413	0.442836	0.999845	0.0916722	0.3306	1782	2	2	4	2	2	within_donor_tissue_libraries	TRUE
CCT6B	OPC_Frontal	Frontal	6.74644	0.685224	1.40334	0.48828	0.625352	0.999845	0.0379629	0.332469	1782	2	2	4	2	2	within_donor_tissue_libraries	TRUE
LIG3	OPC_Frontal	Frontal	19.7824	-0.941572	0.905889	-1.03939	0.298623	0.935891	-0.120112	0.345087	1782	2	2	4	2	2	within_donor_tissue_libraries	TRUE
RFFL	OPC_Frontal	Frontal	29.5881	0.298753	0.778991	0.383512	0.70134	0.999845	0.0482745	0.314788	1782	2	2	4	2	2	within_donor_tissue_libraries	TRUE
RAD51D	OPC_Frontal	Frontal	8.04	-1.03819	1.41094	-0.735815	0.461843	0.999845	-0.0561678	0.336385	1782	2	2	4	2	2	within_donor_tissue_libraries	TRUE
SLFN5	OPC_Frontal	Frontal	4.03604	0.160342	1.91064	0.0839205	0.93312		0.00510312	0.333606	1782	2	2	4	2	2	within_donor_tissue_libraries	TRUE
SNHG30	OPC_Frontal	Frontal	10.8562	-0.29854	1.2861	-0.232128	0.816438	0.999845	-0.018982	0.32834	1782	2	2	4	2	2	within_donor_tissue_libraries	TRUE
PEX12	OPC_Frontal	Frontal	5.70328	1.01152	1.59988	0.63225	0.527224	0.999845	0.0433635	0.335738	1782	2	2	4	2	2	within_donor_tissue_libraries	TRUE
AP2B1	OPC_Frontal	Frontal	92.6087	0.491937	0.399116	1.23257	0.217738	0.835637	0.23163	0.306676	1782	2	2	4	2	2	within_donor_tissue_libraries	TRUE
TAF15	OPC_Frontal	Frontal	85.4842	-0.0889241	0.410611	-0.216565	0.828547	0.999845	-0.0360425	0.262611	1782	2	2	4	2	2	within_donor_tissue_libraries	TRUE
ZNHIT3	OPC_Frontal	Frontal	12.5188	0.452752	1.09591	0.413131	0.679511	0.999845	0.0399562	0.326887	1782	2	2	4	2	2	within_donor_tissue_libraries	TRUE
MYO19	OPC_Frontal	Frontal	18.133	0.238788	0.882931	0.27045	0.786814	0.999845	0.0311463	0.31808	1782	2	2	4	2	2	within_donor_tissue_libraries	TRUE
PIGW	OPC_Frontal	Frontal	5.50116	-0.361842	1.59429	-0.226961	0.820454		-0.015364	0.331859	1782	2	2	4	2	2	within_donor_tissue_libraries	TRUE
GGNBP2	OPC_Frontal	Frontal	34.9838	-0.295777	0.720597	-0.410462	0.681467	0.999845	-0.0534913	0.311392	1782	2	2	4	2	2	within_donor_tissue_libraries	TRUE
MRM1	OPC_Frontal	Frontal	5.13001	0.514005	1.6659	0.308545	0.757667		0.0206528	0.332925	1782	2	2	4	2	2	within_donor_tissue_libraries	TRUE
AATF	OPC_Frontal	Frontal	22.7408	-0.173795	0.784814	-0.221447	0.824744	0.999845	-0.026937	0.312237	1782	2	2	4	2	2	within_donor_tissue_libraries	TRUE
ACACA	OPC_Frontal	Frontal	186.129	-0.165227	0.293961	-0.562072	0.574067	0.999845	-0.0954293	0.227523	1782	2	2	4	2	2	within_donor_tissue_libraries	TRUE
TADA2A	OPC_Frontal	Frontal	10.7816	-1.0389	1.19965	-0.866002	0.386489	0.989083	-0.0771597	0.338586	1782	2	2	4	2	2	within_donor_tissue_libraries	TRUE
SYNRG	OPC_Frontal	Frontal	72.0474	-0.449778	0.455105	-0.988297	0.323007	0.953673	-0.172316	0.304936	1782	2	2	4	2	2	within_donor_tissue_libraries	TRUE
DDX52	OPC_Frontal	Frontal	34.512	0.0365598	0.674077	0.0542368	0.956746	0.999845	0.00784557	0.302763	1782	2	2	4	2	2	within_donor_tissue_libraries	TRUE
SOCS7	OPC_Frontal	Frontal	14.5087	-2.83053	1.09533	-2.58417	0.00976134	0.135827	-0.349673	0.643926	1782	2	2	4	2	2	within_donor_tissue_libraries	TRUE
ARHGAP23	OPC_Frontal	Frontal	5.09086	1.31608	1.68714	0.780064	0.435353		0.0499546	0.338041	1782	2	2	4	2	2	within_donor_tissue_libraries	TRUE
MLLT6	OPC_Frontal	Frontal	37.448	-0.0789027	0.624105	-0.126425	0.899395	0.999845	-0.0174836	0.298188	1782	2	2	4	2	2	within_donor_tissue_libraries	TRUE
PCGF2	OPC_Frontal	Frontal	11.8006	0.0199849	1.07649	0.0185648	0.985188	0.999845	0.00228875	0.323089	1782	2	2	4	2	2	within_donor_tissue_libraries	TRUE
PIP4K2B	OPC_Frontal	Frontal	14.8829	-5.60715	1.72083	-3.2584	0.00112043	0.0297689	-4.48685	1.6687	1782	2	2	4	2	2	within_donor_tissue_libraries	TRUE
CWC25	OPC_Frontal	Frontal	5.00068	-0.12896	1.69057	-0.0762818	0.939195		-0.00473447	0.332149	1782	2	2	4	2	2	within_donor_tissue_libraries	TRUE
LASP1	OPC_Frontal	Frontal	8.06171	-0.115477	1.28779	-0.0896702	0.928549	0.999845	-0.00715982	0.327681	1782	2	2	4	2	2	within_donor_tissue_libraries	TRUE
LINC00672	OPC_Frontal	Frontal	6.33945	-4.33446	2.02772	-2.1376	0.0325488	0.310626	-0.133057	0.374787	1782	2	2	4	2	2	within_donor_tissue_libraries	TRUE
PLXDC1	OPC_Frontal	Frontal	6.02372	2.83655	1.74113	1.62914	0.103283	0.608059	0.0967029	0.355022	1782	2	2	4	2	2	within_donor_tissue_libraries	TRUE
FBXL20	OPC_Frontal	Frontal	58.0404	-0.586366	0.613855	-0.955219	0.339467	0.96474	-0.145273	0.328731	1782	2	2	4	2	2	within_donor_tissue_libraries	TRUE
MED1	OPC_Frontal	Frontal	17.2237	-0.474845	0.927849	-0.511769	0.608813	0.999845	-0.0558746	0.324175	1782	2	2	4	2	2	within_donor_tissue_libraries	TRUE
CDK12	OPC_Frontal	Frontal	51.8776	-0.648326	0.53085	-1.2213	0.221974	0.842887	-0.210605	0.34403	1782	2	2	4	2	2	within_donor_tissue_libraries	TRUE
STARD3	OPC_Frontal	Frontal	20.0632	0.641022	0.831915	0.770538	0.440981	0.999845	0.0940604	0.33	1782	2	2	4	2	2	within_donor_tissue_libraries	TRUE
PGAP3	OPC_Frontal	Frontal	10.8899	1.47508	1.15253	1.27986	0.200593	0.812553	0.120673	0.356106	1782	2	2	4	2	2	within_donor_tissue_libraries	TRUE
GSDMB	OPC_Frontal	Frontal	3.46002	-3.418	2.38683	-1.43202	0.152137		-0.0659597	0.345828	1782	2	2	4	2	2	within_donor_tissue_libraries	TRUE
PSMD3	OPC_Frontal	Frontal	10.9966	1.91604	1.1839	1.61842	0.105573	0.613147	0.150343	0.375363	1782	2	2	4	2	2	within_donor_tissue_libraries	TRUE
MED24	OPC_Frontal	Frontal	24.0096	-0.662575	0.783477	-0.845685	0.397728	0.993318	-0.107725	0.331581	1782	2	2	4	2	2	within_donor_tissue_libraries	TRUE
THRA	OPC_Frontal	Frontal	49.037	-0.861757	0.591126	-1.45782	0.144889	0.717241	-0.252976	0.388206	1782	2	2	4	2	2	within_donor_tissue_libraries	TRUE
MSL1	OPC_Frontal	Frontal	47.1996	-0.0404308	0.552382	-0.0731937	0.941652	0.999845	-0.0105738	0.288922	1782	2	2	4	2	2	within_donor_tissue_libraries	TRUE
CASC3	OPC_Frontal	Frontal	18.6968	-0.136444	0.864183	-0.157888	0.874545	0.999845	-0.0177809	0.315908	1782	2	2	4	2	2	within_donor_tissue_libraries	TRUE
WIPF2	OPC_Frontal	Frontal	17.922	-2.13742	0.994806	-2.14858	0.0316675	0.305516	-0.270691	0.485047	1782	2	2	4	2	2	within_donor_tissue_libraries	TRUE
SMARCE1	OPC_Frontal	Frontal	33.1931	-0.235089	0.669723	-0.351025	0.72557	0.999845	-0.0478103	0.305894	1782	2	2	4	2	2	within_donor_tissue_libraries	TRUE
KRT10	OPC_Frontal	Frontal	11.1044	-0.846463	1.37389	-0.616106	0.537825	0.999845	-0.0478147	0.334023	1782	2	2	4	2	2	within_donor_tissue_libraries	TRUE
EIF1	OPC_Frontal	Frontal	5.0646	1.79269	1.76483	1.01579	0.309731		0.0614949	0.341788	1782	2	2	4	2	2	within_donor_tissue_libraries	TRUE
HAP1	OPC_Frontal	Frontal	80.2855	0.34086	0.488789	0.697356	0.48558	0.999845	0.115176	0.294782	1782	2	2	4	2	2	within_donor_tissue_libraries	TRUE
JUP	OPC_Frontal	Frontal	15.2359	0.201727	1.0028	0.201162	0.840572	0.999845	0.0210594	0.321809	1782	2	2	4	2	2	within_donor_tissue_libraries	TRUE
P3H4	OPC_Frontal	Frontal	12.8698	0.453232	1.03125	0.4395	0.6603	0.999845	0.0447333	0.325819	1782	2	2	4	2	2	within_donor_tissue_libraries	TRUE
FKBP10	OPC_Frontal	Frontal	31.7159	1.40952	0.683605	2.06189	0.039218	0.346138	0.422945	0.618895	1782	2	2	4	2	2	within_donor_tissue_libraries	TRUE
NT5C3B	OPC_Frontal	Frontal	13.6216	-0.719201	1.1449	-0.628177	0.529888	0.999845	-0.057774	0.331787	1782	2	2	4	2	2	within_donor_tissue_libraries	TRUE
KLHL11	OPC_Frontal	Frontal	6.74798	-0.311422	1.52596	-0.204083	0.838289	0.999845	-0.0143546	0.331122	1782	2	2	4	2	2	within_donor_tissue_libraries	TRUE
ACLY	OPC_Frontal	Frontal	20.8339	-1.10892	0.846927	-1.30934	0.190419	0.794997	-0.165732	0.366563	1782	2	2	4	2	2	within_donor_tissue_libraries	TRUE
CNP	OPC_Frontal	Frontal	59.4971	-0.289916	0.582136	-0.498021	0.61847	0.999845	-0.0739174	0.30078	1782	2	2	4	2	2	within_donor_tissue_libraries	TRUE
DNAJC7	OPC_Frontal	Frontal	35.565	-0.264192	0.637706	-0.414285	0.678665	0.999845	-0.0582922	0.30442	1782	2	2	4	2	2	within_donor_tissue_libraries	TRUE
NKIRAS2	OPC_Frontal	Frontal	7.24754	0.215831	1.36185	0.158484	0.874075	0.999845	0.012904	0.329068	1782	2	2	4	2	2	within_donor_tissue_libraries	TRUE
KAT2A	OPC_Frontal	Frontal	51.039	-0.349781	0.538609	-0.649415	0.51607	0.999845	-0.101715	0.300769	1782	2	2	4	2	2	within_donor_tissue_libraries	TRUE
RAB5C	OPC_Frontal	Frontal	22.0144	-0.535408	0.808371	-0.662329	0.50776	0.999845	-0.0812077	0.324271	1782	2	2	4	2	2	within_donor_tissue_libraries	TRUE
STAT5B	OPC_Frontal	Frontal	112.75	0.344832	0.366696	0.940377	0.347024	0.967963	0.169468	0.272691	1782	2	2	4	2	2	within_donor_tissue_libraries	TRUE
STAT5A	OPC_Frontal	Frontal	4.37665	0.243116	1.72496	0.14094	0.887917		0.0092767	0.332577	1782	2	2	4	2	2	within_donor_tissue_libraries	TRUE
STAT3	OPC_Frontal	Frontal	100.108	0.930674	0.402354	2.31307	0.0207187	0.22887	0.601347	0.431584	1782	2	2	4	2	2	within_donor_tissue_libraries	TRUE
ATP6V0A1	OPC_Frontal	Frontal	73.6721	-0.165561	0.477954	-0.346395	0.729046	0.999845	-0.0552509	0.280106	1782	2	2	4	2	2	within_donor_tissue_libraries	TRUE
NAGLU	OPC_Frontal	Frontal	19.0732	0.169315	0.874965	0.19351	0.846559	0.999845	0.0225387	0.316841	1782	2	2	4	2	2	within_donor_tissue_libraries	TRUE
AC067852.2	OPC_Frontal	Frontal	3.40989	-0.845975	2.15185	-0.393139	0.694217		-0.0200175	0.335646	1782	2	2	4	2	2	within_donor_tissue_libraries	TRUE
MLX	OPC_Frontal	Frontal	16.0549	-0.420679	0.928112	-0.453264	0.650359	0.999845	-0.0494157	0.322841	1782	2	2	4	2	2	within_donor_tissue_libraries	TRUE
RETREG3	OPC_Frontal	Frontal	30.9312	0.000775155	0.676625	0.00114562	0.999086	0.999845	0.000620746	0.302889	1782	2	2	4	2	2	within_donor_tissue_libraries	TRUE
TUBG1	OPC_Frontal	Frontal	7.23591	0.00268583	1.3958	0.00192422	0.998465	0.999845	0.000472733	0.329175	1782	2	2	4	2	2	within_donor_tissue_libraries	TRUE
TUBG2	OPC_Frontal	Frontal	29.6784	0.251131	0.692263	0.362769	0.716778	0.999845	0.0494042	0.308251	1782	2	2	4	2	2	within_donor_tissue_libraries	TRUE
PLEKHH3	OPC_Frontal	Frontal	8.85235	0.220951	1.24424	0.177579	0.859054	0.999845	0.0156263	0.327361	1782	2	2	4	2	2	within_donor_tissue_libraries	TRUE
AC100793.2	OPC_Frontal	Frontal	8.13081	-0.348848	1.2852	-0.271435	0.786056	0.999845	-0.0223811	0.328596	1782	2	2	4	2	2	within_donor_tissue_libraries	TRUE
EZH1	OPC_Frontal	Frontal	31.3807	-0.463145	0.69159	-0.669681	0.503061	0.999845	-0.0915298	0.317984	1782	2	2	4	2	2	within_donor_tissue_libraries	TRUE
RAMP2-AS1	OPC_Frontal	Frontal	3.88348	-0.16087	2.05617	-0.078238	0.937639		-0.00402047	0.334268	1782	2	2	4	2	2	within_donor_tissue_libraries	TRUE
RAMP2	OPC_Frontal	Frontal	6.80058	0.643343	1.43431	0.448537	0.653766	0.999845	0.0343321	0.332269	1782	2	2	4	2	2	within_donor_tissue_libraries	TRUE
VPS25	OPC_Frontal	Frontal	8.27577	0.906775	1.31554	0.68928	0.490647	0.999845	0.0567458	0.335059	1782	2	2	4	2	2	within_donor_tissue_libraries	TRUE
COA3	OPC_Frontal	Frontal	7.40747	-1.60528	4.60716	-0.348432	0.727516	0.999845	-0.00769687	0.338158	1782	2	2	4	2	2	within_donor_tissue_libraries	TRUE
BECN1	OPC_Frontal	Frontal	15.0391	0.88183	1.17642	0.749589	0.453503	0.999845	0.0684066	0.335449	1782	2	2	4	2	2	within_donor_tissue_libraries	TRUE
PSME3	OPC_Frontal	Frontal	11.411	-1.49863	1.12876	-1.32768	0.184285	0.783791	-0.128215	0.359067	1782	2	2	4	2	2	within_donor_tissue_libraries	TRUE
AARSD1	OPC_Frontal	Frontal	20.2016	-0.233446	0.841045	-0.277567	0.781345	0.999845	-0.0322679	0.316104	1782	2	2	4	2	2	within_donor_tissue_libraries	TRUE
RUNDC1	OPC_Frontal	Frontal	4.54848	0.57608	1.73782	0.331496	0.740269		0.0212127	0.333551	1782	2	2	4	2	2	within_donor_tissue_libraries	TRUE
IFI35	OPC_Frontal	Frontal	3.27995	-1.45581	2.19517	-0.66319	0.507209		-0.0327666	0.337515	1782	2	2	4	2	2	within_donor_tissue_libraries	TRUE
VAT1	OPC_Frontal	Frontal	16.3995	-0.371567	0.918181	-0.404677	0.685715	0.999845	-0.0443976	0.321501	1782	2	2	4	2	2	within_donor_tissue_libraries	TRUE
RND2	OPC_Frontal	Frontal	20.903	-2.27449	0.903478	-2.51748	0.0118197	0.155561	-0.512557	1.12249	1782	2	2	4	2	2	within_donor_tissue_libraries	TRUE
NBR2	OPC_Frontal	Frontal	4.8857	-0.827971	1.70983	-0.484242	0.628214		-0.030902	0.334494	1782	2	2	4	2	2	within_donor_tissue_libraries	TRUE
AC060780.1	OPC_Frontal	Frontal	23.1832	-0.00894725	0.789363	-0.0113348	0.990956	0.999845	-0.000940055	0.311263	1782	2	2	4	2	2	within_donor_tissue_libraries	TRUE
NBR1	OPC_Frontal	Frontal	30.8762	-0.514985	0.701618	-0.733997	0.462951	0.999845	-0.100066	0.321654	1782	2	2	4	2	2	within_donor_tissue_libraries	TRUE
CCDC200	OPC_Frontal	Frontal	32.1245	-1.24771	0.677718	-1.84104	0.0656152	0.476166	-0.334466	0.493788	1782	2	2	4	2	2	within_donor_tissue_libraries	TRUE
LINC00910	OPC_Frontal	Frontal	5.02636	0.862191	1.63996	0.525739	0.59907		0.0352848	0.334628	1782	2	2	4	2	2	within_donor_tissue_libraries	TRUE
DHX8	OPC_Frontal	Frontal	15.8296	-0.966944	0.949114	-1.01879	0.308305	0.941171	-0.112952	0.343987	1782	2	2	4	2	2	within_donor_tissue_libraries	TRUE
MPP3	OPC_Frontal	Frontal	5.05726	1.25332	1.68946	0.741849	0.458179		0.047971	0.337552	1782	2	2	4	2	2	within_donor_tissue_libraries	TRUE
TMEM101	OPC_Frontal	Frontal	7.09528	-0.434705	1.43741	-0.302421	0.762331	0.999845	-0.0225667	0.330819	1782	2	2	4	2	2	within_donor_tissue_libraries	TRUE
LSM12	OPC_Frontal	Frontal	18.6384	-0.0976342	0.878093	-0.111189	0.911467	0.999845	-0.0122139	0.316308	1782	2	2	4	2	2	within_donor_tissue_libraries	TRUE
G6PC3	OPC_Frontal	Frontal	23.5449	-0.407392	0.780053	-0.522261	0.601488	0.999845	-0.065041	0.3181	1782	2	2	4	2	2	within_donor_tissue_libraries	TRUE
HDAC5	OPC_Frontal	Frontal	20.5591	-0.659502	0.856426	-0.770063	0.441262	0.999845	-0.0912103	0.330401	1782	2	2	4	2	2	within_donor_tissue_libraries	TRUE
ASB16-AS1	OPC_Frontal	Frontal	4.0712	-0.801672	1.80437	-0.444295	0.65683		-0.0269312	0.334624	1782	2	2	4	2	2	within_donor_tissue_libraries	TRUE
TMUB2	OPC_Frontal	Frontal	19.017	0.44736	0.857949	0.52143	0.602067	0.999845	0.0615345	0.322053	1782	2	2	4	2	2	within_donor_tissue_libraries	TRUE
ATXN7L3	OPC_Frontal	Frontal	2.58836	-4.56107	2.73374	-1.66843	0.0952298		-0.0540503	0.344296	1782	2	2	4	2	2	within_donor_tissue_libraries	TRUE
UBTF	OPC_Frontal	Frontal	9.43653	-1.09703	1.3305	-0.824522	0.409643	0.999845	-0.066149	0.337904	1782	2	2	4	2	2	within_donor_tissue_libraries	TRUE
SLC25A39	OPC_Frontal	Frontal	17.5494	-0.0498584	0.884936	-0.0563413	0.95507	0.999845	-0.00594851	0.316388	1782	2	2	4	2	2	within_donor_tissue_libraries	TRUE
GRN	OPC_Frontal	Frontal	7.48204	-0.805733	1.47665	-0.545648	0.585308	0.999845	-0.0398157	0.333735	1782	2	2	4	2	2	within_donor_tissue_libraries	TRUE
FAM171A2	OPC_Frontal	Frontal	5.92217	-0.617333	1.61754	-0.38165	0.702721	0.999845	-0.0256742	0.333036	1782	2	2	4	2	2	within_donor_tissue_libraries	TRUE
GPATCH8	OPC_Frontal	Frontal	128.8	-0.587399	0.342122	-1.71693	0.0859926	0.550858	-0.353086	0.313172	1782	2	2	4	2	2	within_donor_tissue_libraries	TRUE
CCDC43	OPC_Frontal	Frontal	5.43236	-0.646734	1.6454	-0.393056	0.694278		-0.0259379	0.333331	1782	2	2	4	2	2	within_donor_tissue_libraries	TRUE
DBF4B	OPC_Frontal	Frontal	4.73192	0.676805	1.91931	0.352629	0.724367		0.0205723	0.334627	1782	2	2	4	2	2	within_donor_tissue_libraries	TRUE
EFTUD2	OPC_Frontal	Frontal	17.1748	-0.489198	0.900626	-0.543175	0.587009	0.999845	-0.0608829	0.324023	1782	2	2	4	2	2	within_donor_tissue_libraries	TRUE
GFAP	OPC_Frontal	Frontal	29.2022	1.62792	0.777442	2.09394	0.0362651	0.331558	0.369463	0.590613	1782	2	2	4	2	2	within_donor_tissue_libraries	TRUE
KIF18B	OPC_Frontal	Frontal	4.51454	0.141472	1.70293	0.0830761	0.933791		0.00564917	0.332276	1782	2	2	4	2	2	within_donor_tissue_libraries	TRUE
C1QL1	OPC_Frontal	Frontal	146.93	1.6357	0.333111	4.91038	9.09004e-07	8.96141e-05	1.50235	0.34609	1782	2	2	4	2	2	within_donor_tissue_libraries	TRUE
DCAKD	OPC_Frontal	Frontal	11.9678	0.26672	1.07016	0.249235	0.803179	0.999845	0.0247205	0.324172	1782	2	2	4	2	2	within_donor_tissue_libraries	TRUE
NMT1	OPC_Frontal	Frontal	18.7044	-1.56454	0.93473	-1.67378	0.0941733	0.578549	-0.204221	0.403733	1782	2	2	4	2	2	within_donor_tissue_libraries	TRUE
ACBD4	OPC_Frontal	Frontal	3.84098	0.29814	1.94843	0.153015	0.878386		0.00892709	0.333938	1782	2	2	4	2	2	within_donor_tissue_libraries	TRUE
AC138150.1	OPC_Frontal	Frontal	23.3627	0.439801	0.772768	0.569124	0.569272	0.999845	0.0725954	0.319507	1782	2	2	4	2	2	within_donor_tissue_libraries	TRUE
HEXIM2	OPC_Frontal	Frontal	3.46338	-2.2321	2.20194	-1.0137	0.310727		-0.0488282	0.340766	1782	2	2	4	2	2	within_donor_tissue_libraries	TRUE
MAP3K14	OPC_Frontal	Frontal	10.496	0.69587	1.16867	0.595438	0.551551	0.999845	0.0544781	0.331571	1782	2	2	4	2	2	within_donor_tissue_libraries	TRUE
PLEKHM1	OPC_Frontal	Frontal	30.1097	-0.0724162	0.693033	-0.104492	0.916779	0.999845	-0.0135086	0.304625	1782	2	2	4	2	2	within_donor_tissue_libraries	TRUE
CRHR1	OPC_Frontal	Frontal	3.39122	-4.95068	2.49131	-1.98718	0.0469029		-0.0712188	0.348803	1782	2	2	4	2	2	within_donor_tissue_libraries	TRUE
MAPT-AS1	OPC_Frontal	Frontal	26.996	-1.00627	0.735675	-1.36782	0.171367	0.761238	-0.197766	0.376446	1782	2	2	4	2	2	within_donor_tissue_libraries	TRUE
MAPT	OPC_Frontal	Frontal	161.724	-1.37051	0.331953	-4.12863	3.64939e-05	0.00209539	-1.21255	0.348813	1782	2	2	4	2	2	within_donor_tissue_libraries	TRUE
KANSL1	OPC_Frontal	Frontal	207.167	0.104666	0.274232	0.381671	0.702705	0.999845	0.063966	0.215357	1782	2	2	4	2	2	within_donor_tissue_libraries	TRUE
ARL17B	OPC_Frontal	Frontal	14.4241	-1.6203	1.04349	-1.55278	0.120476	0.656265	-0.165749	0.379683	1782	2	2	4	2	2	within_donor_tissue_libraries	TRUE
LRRC37A	OPC_Frontal	Frontal	5.13822	-1.70978	1.69726	-1.00738	0.313753		-0.0639581	0.341694	1782	2	2	4	2	2	within_donor_tissue_libraries	TRUE
LRRC37A2	OPC_Frontal	Frontal	21.0821	-1.27405	0.930444	-1.36929	0.170907	0.761238	-0.159585	0.369101	1782	2	2	4	2	2	within_donor_tissue_libraries	TRUE
ARL17A	OPC_Frontal	Frontal	20.4857	-0.157615	0.909812	-0.173239	0.862463	0.999845	-0.0188015	0.318061	1782	2	2	4	2	2	within_donor_tissue_libraries	TRUE
NSF	OPC_Frontal	Frontal	177.805	-0.797066	0.29665	-2.68689	0.00721208	0.110772	-0.618381	0.308113	1782	2	2	4	2	2	within_donor_tissue_libraries	TRUE
GOSR2	OPC_Frontal	Frontal	34.4977	-0.185734	0.647171	-0.286994	0.774117	0.999845	-0.0396565	0.302579	1782	2	2	4	2	2	within_donor_tissue_libraries	TRUE
AC005670.3	OPC_Frontal	Frontal	44.6521	-0.407835	0.608903	-0.669787	0.502993	0.999845	-0.0989229	0.310707	1782	2	2	4	2	2	within_donor_tissue_libraries	TRUE
CDC27	OPC_Frontal	Frontal	82.8113	0.40072	0.426268	0.940066	0.347184	0.967963	0.166513	0.293814	1782	2	2	4	2	2	within_donor_tissue_libraries	TRUE
EFCAB13	OPC_Frontal	Frontal	11.4059	0.00223991	1.11248	0.00201344	0.998394	0.999845	0.000649216	0.324051	1782	2	2	4	2	2	within_donor_tissue_libraries	TRUE
AC040934.1	OPC_Frontal	Frontal	10.2945	-0.707905	1.17941	-0.600218	0.548361	0.999845	-0.0538249	0.331628	1782	2	2	4	2	2	within_donor_tissue_libraries	TRUE
NPEPPS	OPC_Frontal	Frontal	165.527	0.221959	0.302103	0.734713	0.462515	0.999845	0.127783	0.235687	1782	2	2	4	2	2	within_donor_tissue_libraries	TRUE
AC025682.1	OPC_Frontal	Frontal	17.8286	0.887077	0.933067	0.950711	0.341751	0.96586	0.10729	0.34084	1782	2	2	4	2	2	within_donor_tissue_libraries	TRUE
KPNB1	OPC_Frontal	Frontal	28.8107	-0.434034	0.764069	-0.568056	0.569997	0.999845	-0.0722306	0.318722	1782	2	2	4	2	2	within_donor_tissue_libraries	TRUE
TBKBP1	OPC_Frontal	Frontal	7.81774	-0.425176	1.43939	-0.295387	0.767698	0.999845	-0.0219753	0.330796	1782	2	2	4	2	2	within_donor_tissue_libraries	TRUE
OSBPL7	OPC_Frontal	Frontal	15.4746	-0.659491	0.966108	-0.682627	0.494843	0.999845	-0.0728353	0.329987	1782	2	2	4	2	2	within_donor_tissue_libraries	TRUE
SCRN2	OPC_Frontal	Frontal	16.1996	0.421264	0.924987	0.455426	0.648803	0.999845	0.0506318	0.322976	1782	2	2	4	2	2	within_donor_tissue_libraries	TRUE
SP2	OPC_Frontal	Frontal	12.6453	-0.172607	1.03871	-0.166174	0.86802	0.999845	-0.0162164	0.322531	1782	2	2	4	2	2	within_donor_tissue_libraries	TRUE
SP2-AS1	OPC_Frontal	Frontal	4.31519	0.390466	1.99849	0.195381	0.845095		0.0110883	0.334284	1782	2	2	4	2	2	within_donor_tissue_libraries	TRUE
PNPO	OPC_Frontal	Frontal	2.71432	-3.00079	2.57582	-1.16498	0.244026		-0.0484394	0.341711	1782	2	2	4	2	2	within_donor_tissue_libraries	TRUE
CDK5RAP3	OPC_Frontal	Frontal	42.1984	0.621911	0.582122	1.06835	0.285362	0.920664	0.171942	0.335847	1782	2	2	4	2	2	within_donor_tissue_libraries	TRUE
CBX1	OPC_Frontal	Frontal	5.70782	-1.10484	1.61286	-0.685021	0.493331	0.999845	-0.0459429	0.336371	1782	2	2	4	2	2	within_donor_tissue_libraries	TRUE
CALCOCO2	OPC_Frontal	Frontal	50.454	-0.655941	0.605	-1.0842	0.278276	0.91114	-0.169686	0.339012	1782	2	2	4	2	2	within_donor_tissue_libraries	TRUE
ATP5MC1	OPC_Frontal	Frontal	5.06457	0.604713	1.869	0.323549	0.746279		0.0193708	0.334232	1782	2	2	4	2	2	within_donor_tissue_libraries	TRUE
UBE2Z	OPC_Frontal	Frontal	12.9325	0.745289	1.16414	0.640204	0.52204	0.999845	0.0589906	0.332549	1782	2	2	4	2	2	within_donor_tissue_libraries	TRUE
SNF8	OPC_Frontal	Frontal	13.0152	-0.673084	1.09465	-0.614885	0.538631	0.999845	-0.0586823	0.330636	1782	2	2	4	2	2	within_donor_tissue_libraries	TRUE
ZNF652	OPC_Frontal	Frontal	40.9201	0.907356	0.618977	1.4659	0.142677	0.71256	0.24824	0.392672	1782	2	2	4	2	2	within_donor_tissue_libraries	TRUE
PHB	OPC_Frontal	Frontal	5.12605	1.59207	1.81854	0.875467	0.38132		0.0519036	0.339599	1782	2	2	4	2	2	within_donor_tissue_libraries	TRUE
SPOP	OPC_Frontal	Frontal	62.0993	0.156718	0.495986	0.315972	0.752024	0.999845	0.050782	0.282911	1782	2	2	4	2	2	within_donor_tissue_libraries	TRUE
SLC35B1	OPC_Frontal	Frontal	10.6275	-0.278006	1.16407	-0.238822	0.811244	0.999845	-0.0213842	0.326164	1782	2	2	4	2	2	within_donor_tissue_libraries	TRUE
FAM117A	OPC_Frontal	Frontal	7.23532	0.971785	1.37299	0.707789	0.479077	0.999845	0.0557676	0.335773	1782	2	2	4	2	2	within_donor_tissue_libraries	TRUE
KAT7	OPC_Frontal	Frontal	42.0826	0.0171058	0.646239	0.0264698	0.978883	0.999845	0.00420055	0.299962	1782	2	2	4	2	2	within_donor_tissue_libraries	TRUE
PDK2	OPC_Frontal	Frontal	20.393	-0.434017	0.835289	-0.519601	0.603342	0.999845	-0.0615666	0.32081	1782	2	2	4	2	2	within_donor_tissue_libraries	TRUE
SAMD14	OPC_Frontal	Frontal	6.08118	1.80854	1.52963	1.18234	0.237072	0.862005	0.0830282	0.346593	1782	2	2	4	2	2	within_donor_tissue_libraries	TRUE
PPP1R9B	OPC_Frontal	Frontal	2.75258	0.153762	2.41704	0.0636156	0.949276		0.0031499	0.335453	1782	2	2	4	2	2	within_donor_tissue_libraries	TRUE
AC015909.3	OPC_Frontal	Frontal	4.94596	1.36318	1.64545	0.828454	0.407413		0.0546091	0.338747	1782	2	2	4	2	2	within_donor_tissue_libraries	TRUE
XYLT2	OPC_Frontal	Frontal	5.62683	0.499137	1.54499	0.323067	0.746644	0.999845	0.0231586	0.332083	1782	2	2	4	2	2	within_donor_tissue_libraries	TRUE
LRRC59	OPC_Frontal	Frontal	6.86563	-1.22586	1.48979	-0.82284	0.410599	0.999845	-0.059576	0.338311	1782	2	2	4	2	2	within_donor_tissue_libraries	TRUE
ACSF2	OPC_Frontal	Frontal	7.31174	0.621268	1.39857	0.444217	0.656885	0.999845	0.0346325	0.331887	1782	2	2	4	2	2	within_donor_tissue_libraries	TRUE
CHAD	OPC_Frontal	Frontal	30.2063	-0.740611	0.691331	-1.07128	0.284043	0.918744	-0.153547	0.343363	1782	2	2	4	2	2	within_donor_tissue_libraries	TRUE
RSAD1	OPC_Frontal	Frontal	21.9493	-0.315782	0.808538	-0.390559	0.696123	0.999845	-0.0470788	0.316356	1782	2	2	4	2	2	within_donor_tissue_libraries	TRUE
SPATA20	OPC_Frontal	Frontal	21.7267	0.412194	0.825768	0.499165	0.617663	0.999845	0.0605443	0.320039	1782	2	2	4	2	2	within_donor_tissue_libraries	TRUE
CACNA1G	OPC_Frontal	Frontal	8.93557	2.64772	1.33878	1.97771	0.0479611	0.39217	0.161644	0.388453	1782	2	2	4	2	2	within_donor_tissue_libraries	TRUE
LUC7L3	OPC_Frontal	Frontal	292.158	-0.0796414	0.237758	-0.334968	0.737649	0.999845	-0.0533866	0.195798	1782	2	2	4	2	2	within_donor_tissue_libraries	TRUE
TOB1	OPC_Frontal	Frontal	13.8811	-0.166416	1.16223	-0.143187	0.886142	0.999845	-0.0125708	0.325547	1782	2	2	4	2	2	within_donor_tissue_libraries	TRUE
TOB1-AS1	OPC_Frontal	Frontal	4.65518	0.827159	1.72134	0.480532	0.630849		0.0307255	0.334615	1782	2	2	4	2	2	within_donor_tissue_libraries	TRUE
SPAG9	OPC_Frontal	Frontal	281.304	0.523873	0.237558	2.20524	0.0274373	0.275692	0.407833	0.232413	1782	2	2	4	2	2	within_donor_tissue_libraries	TRUE
NME1	OPC_Frontal	Frontal	8.0318	0.625929	1.66003	0.377059	0.70613	0.999845	0.0252887	0.333403	1782	2	2	4	2	2	within_donor_tissue_libraries	TRUE
MBTD1	OPC_Frontal	Frontal	80.453	0.13325	0.426179	0.312662	0.754538	0.999845	0.0524567	0.268101	1782	2	2	4	2	2	within_donor_tissue_libraries	TRUE
AC006141.1	OPC_Frontal	Frontal	5.05384	-1.26626	1.65298	-0.766051	0.443646		-0.0502811	0.337658	1782	2	2	4	2	2	within_donor_tissue_libraries	TRUE
UTP18	OPC_Frontal	Frontal	26.9069	0.126308	0.721843	0.17498	0.861095	0.999845	0.0233071	0.307549	1782	2	2	4	2	2	within_donor_tissue_libraries	TRUE
CA10	OPC_Frontal	Frontal	1503.33	0.018096	0.130431	0.138741	0.889655	0.999845	0.0158132	0.121737	1782	2	2	4	2	2	within_donor_tissue_libraries	TRUE
TOM1L1	OPC_Frontal	Frontal	25.5559	1.22565	0.748168	1.6382	0.101381	0.604007	0.250321	0.423114	1782	2	2	4	2	2	within_donor_tissue_libraries	TRUE
COX11	OPC_Frontal	Frontal	39.754	0.111973	0.603511	0.185536	0.852809	0.999845	0.0273685	0.296506	1782	2	2	4	2	2	within_donor_tissue_libraries	TRUE
STXBP4	OPC_Frontal	Frontal	94.3058	0.190881	0.393825	0.484685	0.6279	0.999845	0.0830017	0.263403	1782	2	2	4	2	2	within_donor_tissue_libraries	TRUE
HLF	OPC_Frontal	Frontal	4.99694	-5.50976	2.20923	-2.49397	0.0126324		-0.107436	0.362859	1782	2	2	4	2	2	within_donor_tissue_libraries	TRUE
TMEM100	OPC_Frontal	Frontal	39.1472	-1.75135	0.630586	-2.77733	0.00548073	0.0924914	-1.16445	0.792014	1782	2	2	4	2	2	within_donor_tissue_libraries	TRUE
PCTP	OPC_Frontal	Frontal	46.6604	0.489218	0.567553	0.861976	0.3887	0.989107	0.136308	0.317302	1782	2	2	4	2	2	within_donor_tissue_libraries	TRUE
ANKFN1	OPC_Frontal	Frontal	71.5226	1.02082	0.449699	2.27001	0.0232068	0.245954	0.610776	0.493854	1782	2	2	4	2	2	within_donor_tissue_libraries	TRUE
C17orf67	OPC_Frontal	Frontal	18.1337	0.572117	0.918964	0.622567	0.533569	0.999845	0.0698256	0.327186	1782	2	2	4	2	2	within_donor_tissue_libraries	TRUE
DGKE	OPC_Frontal	Frontal	40.6497	-0.808272	0.693331	-1.16578	0.243703	0.871454	-0.169282	0.352538	1782	2	2	4	2	2	within_donor_tissue_libraries	TRUE
TRIM25	OPC_Frontal	Frontal	21.3029	-0.146376	0.807827	-0.181197	0.856213	0.999845	-0.0214885	0.313184	1782	2	2	4	2	2	within_donor_tissue_libraries	TRUE
COIL	OPC_Frontal	Frontal	13.5139	-1.48051	1.04001	-1.42356	0.154574	0.735901	-0.150549	0.36891	1782	2	2	4	2	2	within_donor_tissue_libraries	TRUE
SCPEP1	OPC_Frontal	Frontal	24.5362	0.303483	0.798953	0.379851	0.704056	0.999845	0.0470081	0.315822	1782	2	2	4	2	2	within_donor_tissue_libraries	TRUE
AKAP1	OPC_Frontal	Frontal	19.3193	-0.0116769	0.877291	-0.0133102	0.98938	0.999845	-0.00115985	0.315987	1782	2	2	4	2	2	within_donor_tissue_libraries	TRUE
MSI2	OPC_Frontal	Frontal	406.758	0.105827	0.207203	0.510743	0.609531	0.999845	0.0774114	0.178577	1782	2	2	4	2	2	within_donor_tissue_libraries	TRUE
CUEDC1	OPC_Frontal	Frontal	39.1173	-0.558273	0.60411	-0.924125	0.355421	0.975075	-0.141391	0.325375	1782	2	2	4	2	2	within_donor_tissue_libraries	TRUE
VEZF1	OPC_Frontal	Frontal	47.9406	-0.326448	0.574619	-0.568113	0.569958	0.999845	-0.0854756	0.302331	1782	2	2	4	2	2	within_donor_tissue_libraries	TRUE
AC015813.1	OPC_Frontal	Frontal	15.53	0.66211	0.941972	0.702897	0.48212	0.999845	0.0774679	0.330399	1782	2	2	4	2	2	within_donor_tissue_libraries	TRUE
SRSF1	OPC_Frontal	Frontal	93.8233	0.416533	0.399704	1.04211	0.297363	0.934677	0.189267	0.291928	1782	2	2	4	2	2	within_donor_tissue_libraries	TRUE
MKS1	OPC_Frontal	Frontal	12.1479	-0.482841	1.06821	-0.452009	0.651262	0.999845	-0.0439462	0.326768	1782	2	2	4	2	2	within_donor_tissue_libraries	TRUE
TSPOAP1	OPC_Frontal	Frontal	35.0944	-0.326835	0.646435	-0.505596	0.61314	0.999845	-0.0709799	0.307947	1782	2	2	4	2	2	within_donor_tissue_libraries	TRUE
SUPT4H1	OPC_Frontal	Frontal	8.86858	0.232181	1.24804	0.186037	0.852416	0.999845	0.0163398	0.327451	1782	2	2	4	2	2	within_donor_tissue_libraries	TRUE
MTMR4	OPC_Frontal	Frontal	46.1638	0.19354	0.562878	0.34384	0.730967	0.999845	0.0523964	0.294099	1782	2	2	4	2	2	within_donor_tissue_libraries	TRUE
RAD51C	OPC_Frontal	Frontal	20.3121	-0.668182	0.942104	-0.709244	0.478173	0.999845	-0.0773236	0.330364	1782	2	2	4	2	2	within_donor_tissue_libraries	TRUE
PPM1E	OPC_Frontal	Frontal	84.7689	-0.488127	0.428089	-1.14025	0.254183	0.886292	-0.207447	0.309339	1782	2	2	4	2	2	within_donor_tissue_libraries	TRUE
TRIM37	OPC_Frontal	Frontal	39.8744	-0.477969	0.59626	-0.801612	0.422778	0.999845	-0.121521	0.316343	1782	2	2	4	2	2	within_donor_tissue_libraries	TRUE
AC099850.1	OPC_Frontal	Frontal	3.14603	-1.28768	2.23725	-0.575563	0.56491		-0.0279281	0.336944	1782	2	2	4	2	2	within_donor_tissue_libraries	TRUE
SKA2	OPC_Frontal	Frontal	19.0637	-0.480426	0.896161	-0.536094	0.591894	0.999845	-0.0603109	0.323674	1782	2	2	4	2	2	within_donor_tissue_libraries	TRUE
GDPD1	OPC_Frontal	Frontal	52.1551	0.623247	0.527918	1.18058	0.237771	0.862746	0.203759	0.339843	1782	2	2	4	2	2	within_donor_tissue_libraries	TRUE
DHX40	OPC_Frontal	Frontal	15.5095	-1.04687	0.956254	-1.09476	0.273622	0.908468	-0.121459	0.34832	1782	2	2	4	2	2	within_donor_tissue_libraries	TRUE
CLTC	OPC_Frontal	Frontal	41.3102	0.152587	0.582993	0.261731	0.793529	0.999845	0.0391921	0.295097	1782	2	2	4	2	2	within_donor_tissue_libraries	TRUE
PTRH2	OPC_Frontal	Frontal	21.7105	-0.21277	0.844962	-0.251811	0.801187	0.999845	-0.0291642	0.31589	1782	2	2	4	2	2	within_donor_tissue_libraries	TRUE
VMP1	OPC_Frontal	Frontal	17.0343	-0.0715696	0.911627	-0.0785075	0.937424	0.999845	-0.00827317	0.317599	1782	2	2	4	2	2	within_donor_tissue_libraries	TRUE
TUBD1	OPC_Frontal	Frontal	8.64872	0.725743	1.42185	0.510421	0.609757	0.999845	0.0389612	0.332967	1782	2	2	4	2	2	within_donor_tissue_libraries	TRUE
RNFT1	OPC_Frontal	Frontal	23.6098	0.54613	0.785452	0.695306	0.486863	0.999845	0.0881265	0.324916	1782	2	2	4	2	2	within_donor_tissue_libraries	TRUE
HEATR6	OPC_Frontal	Frontal	25.2283	0.251737	0.740021	0.340176	0.733724	0.999845	0.0443529	0.311356	1782	2	2	4	2	2	within_donor_tissue_libraries	TRUE
USP32	OPC_Frontal	Frontal	41.5238	1.51214	0.624791	2.42023	0.0155108	0.187173	0.778761	0.847409	1782	2	2	4	2	2	within_donor_tissue_libraries	TRUE
APPBP2	OPC_Frontal	Frontal	63.2726	0.0787258	0.534015	0.147422	0.882799	0.999845	0.023095	0.28679	1782	2	2	4	2	2	within_donor_tissue_libraries	TRUE
PPM1D	OPC_Frontal	Frontal	25.6142	0.031423	0.780741	0.0402476	0.967896	0.999845	0.00546956	0.310812	1782	2	2	4	2	2	within_donor_tissue_libraries	TRUE
BCAS3	OPC_Frontal	Frontal	261.938	-0.801395	0.252774	-3.17041	0.00152226	0.0373418	-0.67498	0.26098	1782	2	2	4	2	2	within_donor_tissue_libraries	TRUE
INTS2	OPC_Frontal	Frontal	20.3399	0.590318	0.843177	0.700111	0.483858	0.999845	0.0844106	0.327437	1782	2	2	4	2	2	within_donor_tissue_libraries	TRUE
MED13	OPC_Frontal	Frontal	120.961	-0.281829	0.352325	-0.799914	0.423761	0.999845	-0.14072	0.259976	1782	2	2	4	2	2	within_donor_tissue_libraries	TRUE
METTL2A	OPC_Frontal	Frontal	13.115	-0.0168974	1.02928	-0.0164167	0.986902	0.999845	-0.00125081	0.321738	1782	2	2	4	2	2	within_donor_tissue_libraries	TRUE
TLK2	OPC_Frontal	Frontal	80.4503	-0.52577	0.436746	-1.20384	0.228653	0.850932	-0.221106	0.318195	1782	2	2	4	2	2	within_donor_tissue_libraries	TRUE
MRC2	OPC_Frontal	Frontal	3.34053	2.99603	2.24675	1.33349	0.18237		0.0611747	0.344421	1782	2	2	4	2	2	within_donor_tissue_libraries	TRUE
AC005821.1	OPC_Frontal	Frontal	13.4384	0.768647	1.09217	0.703778	0.481571	0.999845	0.0682152	0.333171	1782	2	2	4	2	2	within_donor_tissue_libraries	TRUE
TANC2	OPC_Frontal	Frontal	819.207	0.244688	0.156897	1.55954	0.118868	0.652057	0.207546	0.148038	1782	2	2	4	2	2	within_donor_tissue_libraries	TRUE
AC015923.1	OPC_Frontal	Frontal	12.6793	0.383513	1.04217	0.367994	0.712877	0.999845	0.0371913	0.324902	1782	2	2	4	2	2	within_donor_tissue_libraries	TRUE
DCAF7	OPC_Frontal	Frontal	30.3174	-0.115797	0.682712	-0.169614	0.865314	0.999845	-0.0224723	0.30421	1782	2	2	4	2	2	within_donor_tissue_libraries	TRUE
MAP3K3	OPC_Frontal	Frontal	34.0648	-0.479038	0.655202	-0.731129	0.4647	0.999845	-0.104189	0.318088	1782	2	2	4	2	2	within_donor_tissue_libraries	TRUE
STRADA	OPC_Frontal	Frontal	50.7042	0.913689	0.561767	1.62646	0.103853	0.609527	0.309903	0.422319	1782	2	2	4	2	2	within_donor_tissue_libraries	TRUE
CCDC47	OPC_Frontal	Frontal	27.7813	-0.0802977	0.795541	-0.100935	0.919602	0.999845	-0.011784	0.311848	1782	2	2	4	2	2	within_donor_tissue_libraries	TRUE
DDX42	OPC_Frontal	Frontal	45.205	-0.40229	0.595674	-0.675353	0.499452	0.999845	-0.100987	0.30951	1782	2	2	4	2	2	within_donor_tissue_libraries	TRUE
PSMC5	OPC_Frontal	Frontal	14.262	-1.22589	1.25288	-0.978451	0.327851	0.958603	-0.0827977	0.342057	1782	2	2	4	2	2	within_donor_tissue_libraries	TRUE
SMARCD2	OPC_Frontal	Frontal	21.5668	0.137083	0.800761	0.171191	0.864074	0.999845	0.0212937	0.312751	1782	2	2	4	2	2	within_donor_tissue_libraries	TRUE
ERN1	OPC_Frontal	Frontal	11.0675	-0.0883167	1.14666	-0.077021	0.938607	0.999845	-0.00673058	0.324899	1782	2	2	4	2	2	within_donor_tissue_libraries	TRUE
SNHG25	OPC_Frontal	Frontal	15.5474	1.02878	1.05843	0.971982	0.331059	0.960192	0.0973711	0.342231	1782	2	2	4	2	2	within_donor_tissue_libraries	TRUE
TEX2	OPC_Frontal	Frontal	57.7733	-0.0507058	0.500742	-0.101261	0.919343	0.999845	-0.0153955	0.280868	1782	2	2	4	2	2	within_donor_tissue_libraries	TRUE
POLG2	OPC_Frontal	Frontal	21.1773	-0.132035	0.809281	-0.163151	0.8704	0.999845	-0.019282	0.313094	1782	2	2	4	2	2	within_donor_tissue_libraries	TRUE
DDX5	OPC_Frontal	Frontal	353.592	-0.00142048	0.216024	-0.00657557	0.994753	0.999845	-0.000678081	0.18212	1782	2	2	4	2	2	within_donor_tissue_libraries	TRUE
CEP95	OPC_Frontal	Frontal	83.2004	-0.14266	0.421686	-0.338309	0.73513	0.999845	-0.055979	0.267321	1782	2	2	4	2	2	within_donor_tissue_libraries	TRUE
SMURF2	OPC_Frontal	Frontal	79.3248	0.0328884	0.430963	0.0763137	0.93917	0.999845	0.0131583	0.266485	1782	2	2	4	2	2	within_donor_tissue_libraries	TRUE
LRRC37A3	OPC_Frontal	Frontal	94.2296	0.214603	0.400638	0.535653	0.592198	0.999845	0.0917108	0.266949	1782	2	2	4	2	2	within_donor_tissue_libraries	TRUE
GNA13	OPC_Frontal	Frontal	40.3856	0.0393423	0.598249	0.0657624	0.947567	0.999845	0.0100433	0.29487	1782	2	2	4	2	2	within_donor_tissue_libraries	TRUE
RGS9	OPC_Frontal	Frontal	7.34231	0.630154	1.37092	0.459657	0.645762	0.999845	0.0364541	0.331787	1782	2	2	4	2	2	within_donor_tissue_libraries	TRUE
AXIN2	OPC_Frontal	Frontal	11.1961	-0.104388	1.10957	-0.0940794	0.925046	0.999845	-0.00851578	0.32411	1782	2	2	4	2	2	within_donor_tissue_libraries	TRUE
CEP112	OPC_Frontal	Frontal	14.0456	-3.07519	1.2105	-2.54043	0.0110715	0.148671	-0.271138	0.50645	1782	2	2	4	2	2	within_donor_tissue_libraries	TRUE
PRKCA	OPC_Frontal	Frontal	1200.95	-0.135768	0.148076	-0.91688	0.359206	0.977048	-0.114788	0.137416	1782	2	2	4	2	2	within_donor_tissue_libraries	TRUE
PRKCA-AS1	OPC_Frontal	Frontal	6.20771	-0.0996249	1.46589	-0.0679618	0.945816	0.999845	-0.00475743	0.330077	1782	2	2	4	2	2	within_donor_tissue_libraries	TRUE
CACNG5	OPC_Frontal	Frontal	197.801	0.926626	0.291267	3.18137	0.00146582	0.0366455	0.768339	0.305637	1782	2	2	4	2	2	within_donor_tissue_libraries	TRUE
CACNG4	OPC_Frontal	Frontal	144.545	-0.371473	0.335493	-1.10725	0.268187	0.907655	-0.202144	0.266996	1782	2	2	4	2	2	within_donor_tissue_libraries	TRUE
HELZ	OPC_Frontal	Frontal	172.75	-0.429934	0.296226	-1.45137	0.146676	0.720647	-0.271869	0.260234	1782	2	2	4	2	2	within_donor_tissue_libraries	TRUE
PSMD12	OPC_Frontal	Frontal	25.2161	-0.482313	0.809049	-0.596148	0.551076	0.999845	-0.0725939	0.321932	1782	2	2	4	2	2	within_donor_tissue_libraries	TRUE
PITPNC1	OPC_Frontal	Frontal	294.927	0.358681	0.261269	1.37284	0.169802	0.7602	0.244011	0.231192	1782	2	2	4	2	2	within_donor_tissue_libraries	TRUE
NOL11	OPC_Frontal	Frontal	20.5203	-0.271592	0.843199	-0.322098	0.747379	0.999845	-0.0375142	0.316867	1782	2	2	4	2	2	within_donor_tissue_libraries	TRUE
BPTF	OPC_Frontal	Frontal	189.038	-0.363854	0.287511	-1.26553	0.205681	0.819118	-0.228615	0.245757	1782	2	2	4	2	2	within_donor_tissue_libraries	TRUE
C17orf58	OPC_Frontal	Frontal	5.94751	-0.532569	1.60439	-0.331944	0.739931	0.999845	-0.0223424	0.33259	1782	2	2	4	2	2	within_donor_tissue_libraries	TRUE
AC005332.6	OPC_Frontal	Frontal	10.9246	-0.551809	1.15904	-0.47609	0.634011	0.999845	-0.0432228	0.328999	1782	2	2	4	2	2	within_donor_tissue_libraries	TRUE
AC005332.4	OPC_Frontal	Frontal	21.6172	-0.274208	0.808548	-0.339137	0.734507	0.999845	-0.0407674	0.31535	1782	2	2	4	2	2	within_donor_tissue_libraries	TRUE
AMZ2	OPC_Frontal	Frontal	6.07014	0.251767	1.48319	0.169747	0.865209	0.999845	0.0127794	0.330587	1782	2	2	4	2	2	within_donor_tissue_libraries	TRUE
ARSG	OPC_Frontal	Frontal	5.94355	0.299324	1.50138	0.199366	0.841976	0.999845	0.0147694	0.330923	1782	2	2	4	2	2	within_donor_tissue_libraries	TRUE
PRKAR1A	OPC_Frontal	Frontal	70.252	-1.62519	0.571535	-2.84356	0.00446129	0.0803801	-1.13086	0.691518	1782	2	2	4	2	2	within_donor_tissue_libraries	TRUE
ABCA10	OPC_Frontal	Frontal	8.49707	-3.714	1.66997	-2.22399	0.0261489	0.267112	-0.152824	0.386549	1782	2	2	4	2	2	within_donor_tissue_libraries	TRUE
ABCA5	OPC_Frontal	Frontal	77.3489	-0.805016	0.455947	-1.76559	0.0774646	0.523274	-0.380056	0.408981	1782	2	2	4	2	2	within_donor_tissue_libraries	TRUE
MAP2K6	OPC_Frontal	Frontal	35.2299	-0.614113	0.754385	-0.814058	0.415612	0.999845	-0.1061	0.328745	1782	2	2	4	2	2	within_donor_tissue_libraries	TRUE
KCNJ16	OPC_Frontal	Frontal	82.0584	0.510109	0.469188	1.08722	0.276941	0.90993	0.192419	0.317515	1782	2	2	4	2	2	within_donor_tissue_libraries	TRUE
ROCR	OPC_Frontal	Frontal	3.63158	0.459089	1.92019	0.239086	0.811039		0.0140654	0.33405	1782	2	2	4	2	2	within_donor_tissue_libraries	TRUE
LINC01152	OPC_Frontal	Frontal	3.63098	3.12789	2.1789	1.43554	0.151134		0.0678939	0.34623	1782	2	2	4	2	2	within_donor_tissue_libraries	TRUE
SOX9-AS1	OPC_Frontal	Frontal	113.538	0.12594	0.364239	0.345762	0.729522	0.999845	0.0593104	0.251121	1782	2	2	4	2	2	within_donor_tissue_libraries	TRUE
LINC00511	OPC_Frontal	Frontal	698.407	-0.454512	0.1642	-2.76804	0.00563938	0.0939897	-0.398989	0.162183	1782	2	2	4	2	2	within_donor_tissue_libraries	TRUE
COG1	OPC_Frontal	Frontal	14.1245	-0.469125	1.00083	-0.468736	0.639259	0.999845	-0.0481635	0.325393	1782	2	2	4	2	2	within_donor_tissue_libraries	TRUE
FAM104A	OPC_Frontal	Frontal	14.1196	0.601874	1.07033	0.562324	0.573895	0.999845	0.0555823	0.329237	1782	2	2	4	2	2	within_donor_tissue_libraries	TRUE
C17orf80	OPC_Frontal	Frontal	14.1975	-0.976239	0.999845	-0.97639	0.328871	0.959131	-0.103051	0.341985	1782	2	2	4	2	2	within_donor_tissue_libraries	TRUE
CDC42EP4	OPC_Frontal	Frontal	5.99707	0.541253	1.50314	0.360082	0.718786	0.999845	0.0263776	0.332024	1782	2	2	4	2	2	within_donor_tissue_libraries	TRUE
SDK2	OPC_Frontal	Frontal	5.07558	1.31102	1.66901	0.785506	0.432157		0.0508865	0.338091	1782	2	2	4	2	2	within_donor_tissue_libraries	TRUE
TTYH2	OPC_Frontal	Frontal	15.7572	1.28889	1.19089	1.08229	0.279123	0.911593	0.0966986	0.346209	1782	2	2	4	2	2	within_donor_tissue_libraries	TRUE
KIF19	OPC_Frontal	Frontal	68.0289	-1.79741	0.480304	-3.74222	0.000182399	0.00721994	-1.52039	0.520198	1782	2	2	4	2	2	within_donor_tissue_libraries	TRUE
BTBD17	OPC_Frontal	Frontal	8.00454	-0.107458	1.2975	-0.0828195	0.933995	0.999845	-0.00655144	0.327813	1782	2	2	4	2	2	within_donor_tissue_libraries	TRUE
GPRC5C	OPC_Frontal	Frontal	4.15499	0.409488	1.76655	0.231801	0.816693		0.0147424	0.333177	1782	2	2	4	2	2	within_donor_tissue_libraries	TRUE
SLC9A3R1	OPC_Frontal	Frontal	7.24719	-0.744372	1.40483	-0.529866	0.596205	0.999845	-0.0404652	0.33292	1782	2	2	4	2	2	within_donor_tissue_libraries	TRUE
NAT9	OPC_Frontal	Frontal	22.1587	0.354604	0.803926	0.44109	0.659148	0.999845	0.0545333	0.317467	1782	2	2	4	2	2	within_donor_tissue_libraries	TRUE
TMEM104	OPC_Frontal	Frontal	4.04093	-1.85198	2.02	-0.916821	0.359237		-0.0486188	0.339902	1782	2	2	4	2	2	within_donor_tissue_libraries	TRUE
FDXR	OPC_Frontal	Frontal	4.62829	1.76432	1.77206	0.995633	0.319428		0.0598582	0.341336	1782	2	2	4	2	2	within_donor_tissue_libraries	TRUE
KCTD2	OPC_Frontal	Frontal	12.1222	-0.909803	1.10389	-0.824176	0.409839	0.999845	-0.07894	0.336653	1782	2	2	4	2	2	within_donor_tissue_libraries	TRUE
ATP5PD	OPC_Frontal	Frontal	18.4548	-0.253431	1.02953	-0.246163	0.805556	0.999845	-0.0244038	0.322906	1782	2	2	4	2	2	within_donor_tissue_libraries	TRUE
NT5C	OPC_Frontal	Frontal	25.8276	0.520347	0.734237	0.708691	0.478516	0.999845	0.0943521	0.322856	1782	2	2	4	2	2	within_donor_tissue_libraries	TRUE
SUMO2	OPC_Frontal	Frontal	11.2441	-1.66456	1.1676	-1.42562	0.153978	0.735306	-0.133709	0.363602	1782	2	2	4	2	2	within_donor_tissue_libraries	TRUE
NUP85	OPC_Frontal	Frontal	16.1698	-0.866911	0.977263	-0.887081	0.375035	0.983221	-0.0947575	0.337804	1782	2	2	4	2	2	within_donor_tissue_libraries	TRUE
GGA3	OPC_Frontal	Frontal	22.8704	-0.747466	0.861246	-0.867889	0.385455	0.987945	-0.102863	0.335037	1782	2	2	4	2	2	within_donor_tissue_libraries	TRUE
MIF4GD	OPC_Frontal	Frontal	4.79399	-0.356668	1.69218	-0.210775	0.833063		-0.0135044	0.332549	1782	2	2	4	2	2	within_donor_tissue_libraries	TRUE
GRB2	OPC_Frontal	Frontal	39.0655	-1.94118	0.64159	-3.02558	0.0024816	0.054454	-1.41809	0.765115	1782	2	2	4	2	2	within_donor_tissue_libraries	TRUE
TMEM94	OPC_Frontal	Frontal	27.632	0.0569141	0.728155	0.0781622	0.937699	0.999845	0.0105923	0.307334	1782	2	2	4	2	2	within_donor_tissue_libraries	TRUE
CASKIN2	OPC_Frontal	Frontal	20.2818	0.335788	0.823256	0.407877	0.683364	0.999845	0.0494674	0.317683	1782	2	2	4	2	2	within_donor_tissue_libraries	TRUE
TSEN54	OPC_Frontal	Frontal	19.574	0.448688	0.847932	0.529156	0.596697	0.999845	0.0629012	0.321867	1782	2	2	4	2	2	within_donor_tissue_libraries	TRUE
MYO15B	OPC_Frontal	Frontal	36.445	0.873316	0.62649	1.39398	0.163323	0.754342	0.229884	0.380562	1782	2	2	4	2	2	within_donor_tissue_libraries	TRUE
RECQL5	OPC_Frontal	Frontal	5.38314	-1.04374	1.66192	-0.628033	0.529982		-0.0410961	0.335822	1782	2	2	4	2	2	within_donor_tissue_libraries	TRUE
SAP30BP	OPC_Frontal	Frontal	44.7777	0.960145	0.567379	1.69224	0.0905993	0.565569	0.329015	0.440852	1782	2	2	4	2	2	within_donor_tissue_libraries	TRUE
ITGB4	OPC_Frontal	Frontal	14.1468	0.283614	0.982079	0.288789	0.772743	0.999845	0.0305831	0.322047	1782	2	2	4	2	2	within_donor_tissue_libraries	TRUE
GALK1	OPC_Frontal	Frontal	6.26952	0.914108	1.73913	0.525612	0.599158	0.999845	0.0334979	0.335173	1782	2	2	4	2	2	within_donor_tissue_libraries	TRUE
H3F3B	OPC_Frontal	Frontal	163.947	0.610436	0.30444	2.00511	0.0449514	0.375193	0.419472	0.295972	1782	2	2	4	2	2	within_donor_tissue_libraries	TRUE
UNK	OPC_Frontal	Frontal	41.054	0.161835	0.589252	0.274645	0.783589	0.999845	0.0409873	0.296105	1782	2	2	4	2	2	within_donor_tissue_libraries	TRUE
WBP2	OPC_Frontal	Frontal	23.2927	-0.502481	0.842389	-0.596496	0.550844	0.999845	-0.070601	0.323423	1782	2	2	4	2	2	within_donor_tissue_libraries	TRUE
TRIM47	OPC_Frontal	Frontal	5.93139	6.33624	2.11966	2.98928	0.0027964	0.0589161	0.137188	0.380099	1782	2	2	4	2	2	within_donor_tissue_libraries	TRUE
TRIM65	OPC_Frontal	Frontal	18.6277	-0.590092	0.867151	-0.680494	0.496192	0.999845	-0.0791572	0.327148	1782	2	2	4	2	2	within_donor_tissue_libraries	TRUE
FBF1	OPC_Frontal	Frontal	7.63398	-0.395219	1.33807	-0.295365	0.767715	0.999845	-0.0235097	0.329555	1782	2	2	4	2	2	within_donor_tissue_libraries	TRUE
ACOX1	OPC_Frontal	Frontal	31.8484	-0.0764434	0.669527	-0.114175	0.909099	0.999845	-0.0151194	0.302618	1782	2	2	4	2	2	within_donor_tissue_libraries	TRUE
SRP68	OPC_Frontal	Frontal	17.1421	-1.92273	0.944942	-2.03476	0.0418749	0.360528	-0.26988	0.476075	1782	2	2	4	2	2	within_donor_tissue_libraries	TRUE
EXOC7	OPC_Frontal	Frontal	60.1352	0.383768	0.491063	0.781505	0.434505	0.999845	0.129963	0.299708	1782	2	2	4	2	2	within_donor_tissue_libraries	TRUE
RNF157	OPC_Frontal	Frontal	126.603	0.249277	0.342955	0.72685	0.467318	0.999845	0.127791	0.253618	1782	2	2	4	2	2	within_donor_tissue_libraries	TRUE
UBALD2	OPC_Frontal	Frontal	23.8898	0.367536	0.766951	0.479216	0.631785	0.999845	0.0611259	0.316407	1782	2	2	4	2	2	within_donor_tissue_libraries	TRUE
PRPSAP1	OPC_Frontal	Frontal	58.6716	0.742116	0.501292	1.48041	0.138765	0.704167	0.282187	0.376562	1782	2	2	4	2	2	within_donor_tissue_libraries	TRUE
UBE2O	OPC_Frontal	Frontal	31.6374	-0.94507	0.855965	-1.1041	0.26955	0.908269	-0.134302	0.349236	1782	2	2	4	2	2	within_donor_tissue_libraries	TRUE
SNHG16	OPC_Frontal	Frontal	4.45732	-2.72007	2.01294	-1.35129	0.176602		-0.071569	0.346344	1782	2	2	4	2	2	within_donor_tissue_libraries	TRUE
MXRA7	OPC_Frontal	Frontal	52.543	0.0573309	0.526452	0.1089	0.913282	0.999845	0.017453	0.285274	1782	2	2	4	2	2	within_donor_tissue_libraries	TRUE
JMJD6	OPC_Frontal	Frontal	6.74091	-2.22288	1.53119	-1.45173	0.146576	0.720647	-0.10299	0.354827	1782	2	2	4	2	2	within_donor_tissue_libraries	TRUE
METTL23	OPC_Frontal	Frontal	11.7464	-0.398575	1.08442	-0.367548	0.71321	0.999845	-0.0351569	0.325816	1782	2	2	4	2	2	within_donor_tissue_libraries	TRUE
SRSF2	OPC_Frontal	Frontal	50.0981	0.328527	0.540926	0.607342	0.543624	0.999845	0.0956391	0.299531	1782	2	2	4	2	2	within_donor_tissue_libraries	TRUE
MFSD11	OPC_Frontal	Frontal	48.4189	0.0644342	0.543159	0.118628	0.90557	0.999845	0.018571	0.287902	1782	2	2	4	2	2	within_donor_tissue_libraries	TRUE
SNHG20	OPC_Frontal	Frontal	7.03687	0.041935	1.38602	0.0302558	0.975863	0.999845	0.00269715	0.32906	1782	2	2	4	2	2	within_donor_tissue_libraries	TRUE
SEC14L1	OPC_Frontal	Frontal	55.5424	0.586954	0.507731	1.15603	0.247668	0.87805	0.201922	0.333258	1782	2	2	4	2	2	within_donor_tissue_libraries	TRUE
SEPTIN9	OPC_Frontal	Frontal	4.73585	-1.58454	1.78077	-0.889807	0.373569		-0.0538748	0.339632	1782	2	2	4	2	2	within_donor_tissue_libraries	TRUE
TNRC6C	OPC_Frontal	Frontal	282.73	0.404438	0.242123	1.67038	0.0948435	0.581411	0.295445	0.224342	1782	2	2	4	2	2	within_donor_tissue_libraries	TRUE
PGS1	OPC_Frontal	Frontal	16.8846	-1.46251	0.948125	-1.54253	0.122944	0.660889	-0.181509	0.385676	1782	2	2	4	2	2	within_donor_tissue_libraries	TRUE
CYTH1	OPC_Frontal	Frontal	56.3203	0.18507	0.556974	0.332277	0.73968	0.999845	0.0507941	0.293097	1782	2	2	4	2	2	within_donor_tissue_libraries	TRUE
USP36	OPC_Frontal	Frontal	13.8282	-1.70458	1.06395	-1.60213	0.109127	0.623837	-0.168669	0.382852	1782	2	2	4	2	2	within_donor_tissue_libraries	TRUE
TIMP2	OPC_Frontal	Frontal	63.8129	0.25754	0.477752	0.539067	0.589841	0.999845	0.0885113	0.285766	1782	2	2	4	2	2	within_donor_tissue_libraries	TRUE
LGALS3BP	OPC_Frontal	Frontal	9.99214	-0.106483	1.18605	-0.0897796	0.928462	0.999845	-0.0076812	0.325822	1782	2	2	4	2	2	within_donor_tissue_libraries	TRUE
CANT1	OPC_Frontal	Frontal	9.94994	-0.270694	1.18794	-0.227868	0.819749	0.999845	-0.0200042	0.326579	1782	2	2	4	2	2	within_donor_tissue_libraries	TRUE
ENGASE	OPC_Frontal	Frontal	2.69904	-3.02121	2.58117	-1.17048	0.241808		-0.0487923	0.341819	1782	2	2	4	2	2	within_donor_tissue_libraries	TRUE
CBX4	OPC_Frontal	Frontal	5.67573	0.545021	1.82271	0.299017	0.764927	0.999845	0.0183492	0.333868	1782	2	2	4	2	2	within_donor_tissue_libraries	TRUE
TBC1D16	OPC_Frontal	Frontal	18.1686	0.403011	0.890717	0.452456	0.65094	0.999845	0.0518412	0.321636	1782	2	2	4	2	2	within_donor_tissue_libraries	TRUE
CCDC40	OPC_Frontal	Frontal	3.00478	-2.01328	2.19224	-0.918366	0.358427		-0.0452673	0.3398	1782	2	2	4	2	2	within_donor_tissue_libraries	TRUE
GAA	OPC_Frontal	Frontal	15.412	0.434358	0.969112	0.448202	0.654007	0.999845	0.0480518	0.324254	1782	2	2	4	2	2	within_donor_tissue_libraries	TRUE
EIF4A3	OPC_Frontal	Frontal	6.10525	-2.55113	1.63452	-1.56079	0.118574	0.650789	-0.104269	0.356591	1782	2	2	4	2	2	within_donor_tissue_libraries	TRUE
SGSH	OPC_Frontal	Frontal	9.07524	-0.217859	1.23659	-0.176177	0.860155	0.999845	-0.0148857	0.327141	1782	2	2	4	2	2	within_donor_tissue_libraries	TRUE
SLC26A11	OPC_Frontal	Frontal	20.4542	0.0763773	0.836975	0.091254	0.927291	0.999845	0.0112008	0.314217	1782	2	2	4	2	2	within_donor_tissue_libraries	TRUE
RNF213	OPC_Frontal	Frontal	31.534	1.04776	0.680607	1.53944	0.123696	0.662206	0.248461	0.40754	1782	2	2	4	2	2	within_donor_tissue_libraries	TRUE
RNF213-AS1	OPC_Frontal	Frontal	7.62753	-2.43454	1.45132	-1.67746	0.0934526	0.575373	-0.127749	0.366664	1782	2	2	4	2	2	within_donor_tissue_libraries	TRUE
ENDOV	OPC_Frontal	Frontal	10.1566	-0.160198	1.16394	-0.137634	0.890529	0.999845	-0.0121657	0.32553	1782	2	2	4	2	2	within_donor_tissue_libraries	TRUE
RPTOR	OPC_Frontal	Frontal	65.8789	-0.617413	0.522105	-1.18254	0.23699	0.862005	-0.20391	0.338211	1782	2	2	4	2	2	within_donor_tissue_libraries	TRUE
CHMP6	OPC_Frontal	Frontal	7.63092	-1.1299	1.36652	-0.826841	0.408327	0.999845	-0.0651236	0.338077	1782	2	2	4	2	2	within_donor_tissue_libraries	TRUE
BAIAP2	OPC_Frontal	Frontal	10.713	-6.61063	1.83757	-3.59749	0.000321305	0.0113434	-0.302504	0.587921	1782	2	2	4	2	2	within_donor_tissue_libraries	TRUE
CEP131	OPC_Frontal	Frontal	3.15371	0.851373	2.30241	0.369775	0.71155		0.018072	0.335984	1782	2	2	4	2	2	within_donor_tissue_libraries	TRUE
TEPSIN	OPC_Frontal	Frontal	5.93254	-0.241161	1.53876	-0.156724	0.875463	0.999845	-0.0108543	0.331074	1782	2	2	4	2	2	within_donor_tissue_libraries	TRUE
SLC38A10	OPC_Frontal	Frontal	12.852	-0.487769	1.03462	-0.471446	0.637322	0.999845	-0.0471474	0.326314	1782	2	2	4	2	2	within_donor_tissue_libraries	TRUE
AC027601.6	OPC_Frontal	Frontal	16.5279	0.133972	0.915706	0.146304	0.883681	0.999845	0.016562	0.318217	1782	2	2	4	2	2	within_donor_tissue_libraries	TRUE
AC110285.1	OPC_Frontal	Frontal	39.9477	-1.18385	0.623954	-1.89734	0.0577827	0.439148	-0.381693	0.522097	1782	2	2	4	2	2	within_donor_tissue_libraries	TRUE
BAHCC1	OPC_Frontal	Frontal	14.5678	-0.918076	1.00177	-0.916453	0.359429	0.977048	-0.0960834	0.339274	1782	2	2	4	2	2	within_donor_tissue_libraries	TRUE
ACTG1	OPC_Frontal	Frontal	150.191	-0.271801	0.318542	-0.853266	0.393512	0.99092	-0.150127	0.247186	1782	2	2	4	2	2	within_donor_tissue_libraries	TRUE
FAAP100	OPC_Frontal	Frontal	4.11249	0.865007	1.84376	0.469155	0.638959		0.0281101	0.335086	1782	2	2	4	2	2	within_donor_tissue_libraries	TRUE
NPLOC4	OPC_Frontal	Frontal	11.146	0.168123	1.14569	0.146743	0.883335	0.999845	0.0139124	0.325219	1782	2	2	4	2	2	within_donor_tissue_libraries	TRUE
OXLD1	OPC_Frontal	Frontal	7.26188	0.211086	1.40653	0.150076	0.880704	0.999845	0.0118687	0.329646	1782	2	2	4	2	2	within_donor_tissue_libraries	TRUE
CCDC137	OPC_Frontal	Frontal	3.97917	-0.684152	2.02607	-0.337674	0.735609		-0.0182202	0.334939	1782	2	2	4	2	2	within_donor_tissue_libraries	TRUE
ARL16	OPC_Frontal	Frontal	19.4003	-0.469837	0.898362	-0.522993	0.600979	0.999845	-0.058614	0.323433	1782	2	2	4	2	2	within_donor_tissue_libraries	TRUE
HGS	OPC_Frontal	Frontal	10.9381	-1.41966	1.15508	-1.22906	0.21905	0.838379	-0.115324	0.353129	1782	2	2	4	2	2	within_donor_tissue_libraries	TRUE
AC139530.1	OPC_Frontal	Frontal	4.35309	0.311773	1.84274	0.16919	0.865647		0.0103851	0.333428	1782	2	2	4	2	2	within_donor_tissue_libraries	TRUE
MCRIP1	OPC_Frontal	Frontal	6.86202	0.16278	1.49134	0.10915	0.913083	0.999845	0.00830756	0.330449	1782	2	2	4	2	2	within_donor_tissue_libraries	TRUE
P4HB	OPC_Frontal	Frontal	33.9895	-0.261407	0.652764	-0.400462	0.688817	0.999845	-0.0555413	0.305516	1782	2	2	4	2	2	within_donor_tissue_libraries	TRUE
ARHGDIA	OPC_Frontal	Frontal	10.4453	-1.17909	1.40079	-0.841729	0.39994	0.995945	-0.0643224	0.338572	1782	2	2	4	2	2	within_donor_tissue_libraries	TRUE
ALYREF	OPC_Frontal	Frontal	5.24033	-0.55089	1.68801	-0.326354	0.744157		-0.0209485	0.333151	1782	2	2	4	2	2	within_donor_tissue_libraries	TRUE
PCYT2	OPC_Frontal	Frontal	5.95852	0.0131687	1.55084	0.00849132	0.993225	0.999845	0.000889293	0.330942	1782	2	2	4	2	2	within_donor_tissue_libraries	TRUE
SIRT7	OPC_Frontal	Frontal	7.94979	0.124197	1.3852	0.0896595	0.928558	0.999845	0.00733752	0.329163	1782	2	2	4	2	2	within_donor_tissue_libraries	TRUE
MAFG	OPC_Frontal	Frontal	5.55131	-0.433008	1.60111	-0.270443	0.78682	0.999845	-0.0183309	0.332132	1782	2	2	4	2	2	within_donor_tissue_libraries	TRUE
PYCR1	OPC_Frontal	Frontal	5.02327	-1.2895	1.8274	-0.705645	0.480409		-0.0417846	0.337283	1782	2	2	4	2	2	within_donor_tissue_libraries	TRUE
ASPSCR1	OPC_Frontal	Frontal	20.8896	-0.00644572	0.817366	-0.00788597	0.993708	0.999845	-0.000501872	0.312919	1782	2	2	4	2	2	within_donor_tissue_libraries	TRUE
CENPX	OPC_Frontal	Frontal	5.97475	0.0324726	1.54022	0.021083	0.983179	0.999845	0.00179138	0.330822	1782	2	2	4	2	2	within_donor_tissue_libraries	TRUE
RAC3	OPC_Frontal	Frontal	5.29081	-0.289647	1.58377	-0.182885	0.854888		-0.0124404	0.331568	1782	2	2	4	2	2	within_donor_tissue_libraries	TRUE
DCXR	OPC_Frontal	Frontal	49.0472	-0.360661	0.560096	-0.643927	0.519623	0.999845	-0.0990799	0.303575	1782	2	2	4	2	2	within_donor_tissue_libraries	TRUE
DCXR-DT	OPC_Frontal	Frontal	3.79574	-0.164499	1.84208	-0.0893007	0.928843		-0.00516627	0.333199	1782	2	2	4	2	2	within_donor_tissue_libraries	TRUE
RFNG	OPC_Frontal	Frontal	16.734	0.294758	0.91865	0.32086	0.748316	0.999845	0.0357985	0.320267	1782	2	2	4	2	2	within_donor_tissue_libraries	TRUE
GPS1	OPC_Frontal	Frontal	5.81146	-1.99193	1.7392	-1.14532	0.252078	0.885514	-0.0701638	0.344159	1782	2	2	4	2	2	within_donor_tissue_libraries	TRUE
DUS1L	OPC_Frontal	Frontal	16.0467	0.237069	0.929531	0.255042	0.798691	0.999845	0.0283331	0.319792	1782	2	2	4	2	2	within_donor_tissue_libraries	TRUE
FASN	OPC_Frontal	Frontal	10.9033	0.120118	1.21028	0.0992486	0.920941	0.999845	0.00914087	0.326322	1782	2	2	4	2	2	within_donor_tissue_libraries	TRUE
CCDC57	OPC_Frontal	Frontal	11.5996	-6.72467	1.81077	-3.71371	0.000204241	0.00790276	-0.371958	0.794199	1782	2	2	4	2	2	within_donor_tissue_libraries	TRUE
CSNK1D	OPC_Frontal	Frontal	48.3911	-0.142476	0.549501	-0.259282	0.795417	0.999845	-0.0389403	0.290408	1782	2	2	4	2	2	within_donor_tissue_libraries	TRUE
HEXD	OPC_Frontal	Frontal	15.1228	-0.169199	0.960256	-0.176202	0.860135	0.999845	-0.018369	0.320046	1782	2	2	4	2	2	within_donor_tissue_libraries	TRUE
CYBC1	OPC_Frontal	Frontal	18.8188	0.943625	1.06299	0.887711	0.374696	0.983159	0.0883264	0.338929	1782	2	2	4	2	2	within_donor_tissue_libraries	TRUE
NARF	OPC_Frontal	Frontal	19.7497	-0.247209	0.89258	-0.27696	0.781811	0.999845	-0.0307216	0.318488	1782	2	2	4	2	2	within_donor_tissue_libraries	TRUE
FOXK2	OPC_Frontal	Frontal	48.2868	-0.339188	0.567718	-0.597459	0.550201	0.999845	-0.0908601	0.302588	1782	2	2	4	2	2	within_donor_tissue_libraries	TRUE
WDR45B	OPC_Frontal	Frontal	22.7999	-0.393743	0.807344	-0.487702	0.625761	0.999845	-0.0592315	0.318591	1782	2	2	4	2	2	within_donor_tissue_libraries	TRUE
FN3KRP	OPC_Frontal	Frontal	12.5086	0.465788	1.3078	0.356161	0.72172	0.999845	0.0295745	0.329866	1782	2	2	4	2	2	within_donor_tissue_libraries	TRUE
FN3K	OPC_Frontal	Frontal	19.6801	0.727577	0.86936	0.836912	0.402642	0.999092	0.0989277	0.33411	1782	2	2	4	2	2	within_donor_tissue_libraries	TRUE
TBCD	OPC_Frontal	Frontal	61.6134	0.343973	0.487479	0.705616	0.480427	0.999845	0.116822	0.294954	1782	2	2	4	2	2	within_donor_tissue_libraries	TRUE
B3GNTL1	OPC_Frontal	Frontal	8.65116	-0.957674	1.31217	-0.729842	0.465487	0.999845	-0.0596742	0.335693	1782	2	2	4	2	2	within_donor_tissue_libraries	TRUE
METRNL	OPC_Frontal	Frontal	13.7592	1.80901	1.03624	1.74575	0.0808548	0.533417	0.190623	0.399788	1782	2	2	4	2	2	within_donor_tissue_libraries	TRUE
USP14	OPC_Frontal	Frontal	44.8565	0.32964	0.614995	0.536004	0.591956	0.999845	0.0788918	0.306178	1782	2	2	4	2	2	within_donor_tissue_libraries	TRUE
THOC1	OPC_Frontal	Frontal	64.9906	0.0446544	0.47098	0.0948116	0.924465	0.999845	0.0157242	0.275269	1782	2	2	4	2	2	within_donor_tissue_libraries	TRUE
ENOSF1	OPC_Frontal	Frontal	69.632	1.93323	0.524124	3.68851	0.000225573	0.00847929	1.62173	0.575185	1782	2	2	4	2	2	within_donor_tissue_libraries	TRUE
YES1	OPC_Frontal	Frontal	31.7155	0.106441	0.668379	0.159252	0.873471	0.999845	0.0223635	0.30294	1782	2	2	4	2	2	within_donor_tissue_libraries	TRUE
METTL4	OPC_Frontal	Frontal	26.4981	0.0934304	0.724766	0.128911	0.897428	0.999845	0.0171198	0.307346	1782	2	2	4	2	2	within_donor_tissue_libraries	TRUE
SMCHD1	OPC_Frontal	Frontal	164.677	0.102845	0.3098	0.331972	0.739911	0.999845	0.0567634	0.230779	1782	2	2	4	2	2	within_donor_tissue_libraries	TRUE
AP001011.1	OPC_Frontal	Frontal	4.85027	1.97297	1.69322	1.16522	0.243929		0.073583	0.344919	1782	2	2	4	2	2	within_donor_tissue_libraries	TRUE
EMILIN2	OPC_Frontal	Frontal	32.1799	4.26047	0.822186	5.18189	2.19654e-07	2.9428e-05	3.9278	0.84587	1782	2	2	4	2	2	within_donor_tissue_libraries	TRUE
LPIN2	OPC_Frontal	Frontal	62.8121	-0.073973	0.481259	-0.153707	0.877841	0.999845	-0.0240788	0.277676	1782	2	2	4	2	2	within_donor_tissue_libraries	TRUE
MYOM1	OPC_Frontal	Frontal	30.5317	0.750339	0.695388	1.07902	0.280577	0.912704	0.155175	0.344986	1782	2	2	4	2	2	within_donor_tissue_libraries	TRUE
AP001025.1	OPC_Frontal	Frontal	12.461	0.391647	1.08612	0.360593	0.718404	0.999845	0.0352333	0.325885	1782	2	2	4	2	2	within_donor_tissue_libraries	TRUE
TGIF1	OPC_Frontal	Frontal	6.76203	0.17904	1.40252	0.127656	0.898421	0.999845	0.0101824	0.329481	1782	2	2	4	2	2	within_donor_tissue_libraries	TRUE
DLGAP1	OPC_Frontal	Frontal	1199.96	0.031336	0.136353	0.229815	0.818236	0.999845	0.0270839	0.126568	1782	2	2	4	2	2	within_donor_tissue_libraries	TRUE
DLGAP1-AS1	OPC_Frontal	Frontal	5.34798	-0.300374	1.5786	-0.190278	0.849091		-0.0129678	0.33156	1782	2	2	4	2	2	within_donor_tissue_libraries	TRUE
DLGAP1-AS5	OPC_Frontal	Frontal	3.69637	-0.595045	1.91996	-0.309926	0.756617		-0.0177101	0.334331	1782	2	2	4	2	2	within_donor_tissue_libraries	TRUE
AP005203.1	OPC_Frontal	Frontal	5.01502	-0.138086	1.61807	-0.08534	0.931991		-0.00553856	0.331607	1782	2	2	4	2	2	within_donor_tissue_libraries	TRUE
LINC00667	OPC_Frontal	Frontal	50.7378	0.755188	0.528245	1.42962	0.152827	0.733511	0.262885	0.374748	1782	2	2	4	2	2	within_donor_tissue_libraries	TRUE
ZBTB14	OPC_Frontal	Frontal	6.38996	1.96017	1.68229	1.16518	0.243945	0.871785	0.0724018	0.344704	1782	2	2	4	2	2	within_donor_tissue_libraries	TRUE
EPB41L3	OPC_Frontal	Frontal	4.44699	-0.948661	2.05612	-0.461385	0.644522		-0.0244836	0.335764	1782	2	2	4	2	2	within_donor_tissue_libraries	TRUE
TMEM200C	OPC_Frontal	Frontal	23.736	-0.766218	0.89226	-0.858738	0.390485	0.989229	-0.0989018	0.335321	1782	2	2	4	2	2	within_donor_tissue_libraries	TRUE
AP001021.1	OPC_Frontal	Frontal	44.9418	0.538845	0.583929	0.922792	0.356116	0.975239	0.144702	0.323666	1782	2	2	4	2	2	within_donor_tissue_libraries	TRUE
AP001021.3	OPC_Frontal	Frontal	14.0472	0.417278	0.986785	0.422867	0.672393	0.999845	0.0446202	0.324293	1782	2	2	4	2	2	within_donor_tissue_libraries	TRUE
L3MBTL4	OPC_Frontal	Frontal	347.304	0.1769	0.24323	0.727294	0.467046	0.999845	0.119506	0.203558	1782	2	2	4	2	2	within_donor_tissue_libraries	TRUE
ARHGAP28	OPC_Frontal	Frontal	23.6101	0.851336	0.769468	1.1064	0.268555	0.907927	0.148252	0.349336	1782	2	2	4	2	2	within_donor_tissue_libraries	TRUE
PTPRM	OPC_Frontal	Frontal	297.827	0.413349	0.236385	1.74863	0.0803553	0.532813	0.307704	0.221144	1782	2	2	4	2	2	within_donor_tissue_libraries	TRUE
RAB12	OPC_Frontal	Frontal	46.9689	0.580879	0.562369	1.03292	0.301644	0.93808	0.168012	0.330019	1782	2	2	4	2	2	within_donor_tissue_libraries	TRUE
MTCL1	OPC_Frontal	Frontal	30.4251	-2.39955	0.876372	-2.73805	0.00618053	0.0999792	-1.39634	1.39604	1782	2	2	4	2	2	within_donor_tissue_libraries	TRUE
NDUFV2	OPC_Frontal	Frontal	74.2367	-0.182384	0.446931	-0.408081	0.683215	0.999845	-0.0668944	0.274926	1782	2	2	4	2	2	within_donor_tissue_libraries	TRUE
NDUFV2-AS1	OPC_Frontal	Frontal	6.02458	-0.324884	1.48419	-0.218897	0.826731	0.999845	-0.0158221	0.330777	1782	2	2	4	2	2	within_donor_tissue_libraries	TRUE
ANKRD12	OPC_Frontal	Frontal	201.045	-0.231749	0.307592	-0.75343	0.451191	0.999845	-0.130723	0.238632	1782	2	2	4	2	2	within_donor_tissue_libraries	TRUE
AP001033.1	OPC_Frontal	Frontal	4.05595	0.460562	1.83786	0.250597	0.802126		0.0153822	0.333665	1782	2	2	4	2	2	within_donor_tissue_libraries	TRUE
TWSG1	OPC_Frontal	Frontal	34.1275	0.0266095	0.645256	0.0412387	0.967106	0.999845	0.00632835	0.299958	1782	2	2	4	2	2	within_donor_tissue_libraries	TRUE
RALBP1	OPC_Frontal	Frontal	16.1446	0.0731043	1.00857	0.0724827	0.942218	0.999845	0.00786845	0.321155	1782	2	2	4	2	2	within_donor_tissue_libraries	TRUE
PPP4R1	OPC_Frontal	Frontal	97.8835	0.0645138	0.384524	0.167775	0.86676	0.999845	0.0287064	0.254939	1782	2	2	4	2	2	within_donor_tissue_libraries	TRUE
RAB31	OPC_Frontal	Frontal	470.316	-0.497211	0.196295	-2.53298	0.0113097	0.151133	-0.41716	0.193806	1782	2	2	4	2	2	within_donor_tissue_libraries	TRUE
VAPA	OPC_Frontal	Frontal	200.929	-0.328351	0.275953	-1.18988	0.234093	0.858805	-0.210487	0.235266	1782	2	2	4	2	2	within_donor_tissue_libraries	TRUE
APCDD1	OPC_Frontal	Frontal	272.441	-1.44128	0.24789	-5.8142	6.09252e-09	1.22436e-06	-1.36042	0.253729	1782	2	2	4	2	2	within_donor_tissue_libraries	TRUE
NAPG	OPC_Frontal	Frontal	41.0701	0.119702	0.629122	0.190268	0.849099	0.999845	0.0278591	0.299473	1782	2	2	4	2	2	within_donor_tissue_libraries	TRUE
GNAL	OPC_Frontal	Frontal	77.562	0.637962	0.440819	1.44722	0.147835	0.724274	0.28267	0.348794	1782	2	2	4	2	2	within_donor_tissue_libraries	TRUE
CHMP1B	OPC_Frontal	Frontal	5.07981	-0.924568	1.84759	-0.500418	0.616781		-0.029471	0.335302	1782	2	2	4	2	2	within_donor_tissue_libraries	TRUE
MPPE1	OPC_Frontal	Frontal	15.8033	-0.170524	0.939565	-0.181492	0.855981	0.999845	-0.019328	0.319321	1782	2	2	4	2	2	within_donor_tissue_libraries	TRUE
AFG3L2	OPC_Frontal	Frontal	34.1834	0.193676	0.649598	0.298148	0.76559	0.999845	0.0420982	0.303169	1782	2	2	4	2	2	within_donor_tissue_libraries	TRUE
PRELID3A	OPC_Frontal	Frontal	9.44116	-0.66436	1.35608	-0.489911	0.624197	0.999845	-0.0385256	0.331929	1782	2	2	4	2	2	within_donor_tissue_libraries	TRUE
SPIRE1	OPC_Frontal	Frontal	124.144	-0.0742985	0.369395	-0.201136	0.840593	0.999845	-0.0334588	0.250628	1782	2	2	4	2	2	within_donor_tissue_libraries	TRUE
PSMG2	OPC_Frontal	Frontal	38.7591	-0.486823	0.615328	-0.791159	0.428851	0.999845	-0.117742	0.317756	1782	2	2	4	2	2	within_donor_tissue_libraries	TRUE
CEP76	OPC_Frontal	Frontal	5.82645	-1.20766	1.59819	-0.755641	0.449865	0.999845	-0.0512131	0.337389	1782	2	2	4	2	2	within_donor_tissue_libraries	TRUE
PTPN2	OPC_Frontal	Frontal	24.8076	-1.12285	0.801672	-1.40064	0.161322	0.750918	-0.189041	0.378418	1782	2	2	4	2	2	within_donor_tissue_libraries	TRUE
SEH1L	OPC_Frontal	Frontal	9.84324	-0.391881	1.32447	-0.295876	0.767325	0.999845	-0.0236798	0.329395	1782	2	2	4	2	2	within_donor_tissue_libraries	TRUE
CEP192	OPC_Frontal	Frontal	123.747	0.0658732	0.348648	0.188939	0.850141	0.999845	0.0324314	0.243803	1782	2	2	4	2	2	within_donor_tissue_libraries	TRUE
LDLRAD4	OPC_Frontal	Frontal	282.447	-0.496857	0.25585	-1.94199	0.0521389	0.410235	-0.364597	0.244448	1782	2	2	4	2	2	within_donor_tissue_libraries	TRUE
FAM210A	OPC_Frontal	Frontal	38.9963	0.024433	0.606224	0.0403036	0.967851	0.999845	0.00629292	0.295767	1782	2	2	4	2	2	within_donor_tissue_libraries	TRUE
RNMT	OPC_Frontal	Frontal	34.706	0.0946201	0.650293	0.145504	0.884313	0.999845	0.0207454	0.301059	1782	2	2	4	2	2	within_donor_tissue_libraries	TRUE
ZNF519	OPC_Frontal	Frontal	25.1757	-1.0853	0.792556	-1.36936	0.170885	0.761238	-0.185817	0.375037	1782	2	2	4	2	2	within_donor_tissue_libraries	TRUE
ROCK1	OPC_Frontal	Frontal	104.394	0.103195	0.379947	0.271604	0.785927	0.999845	0.0464193	0.254792	1782	2	2	4	2	2	within_donor_tissue_libraries	TRUE
ESCO1	OPC_Frontal	Frontal	32.0589	0.388524	0.658555	0.589965	0.555214	0.999845	0.0836062	0.312368	1782	2	2	4	2	2	within_donor_tissue_libraries	TRUE
SNRPD1	OPC_Frontal	Frontal	9.29381	-1.51648	1.28005	-1.18471	0.236132	0.861955	-0.0998567	0.349161	1782	2	2	4	2	2	within_donor_tissue_libraries	TRUE
ABHD3	OPC_Frontal	Frontal	22.4645	0.738965	0.797192	0.926959	0.353948	0.973667	0.118546	0.337159	1782	2	2	4	2	2	within_donor_tissue_libraries	TRUE
MIB1	OPC_Frontal	Frontal	152.416	0.234033	0.3165	0.739439	0.45964	0.999845	0.129506	0.24257	1782	2	2	4	2	2	within_donor_tissue_libraries	TRUE
RBBP8	OPC_Frontal	Frontal	5.38677	-2.98212	1.87543	-1.5901	0.111813		-0.0911835	0.352897	1782	2	2	4	2	2	within_donor_tissue_libraries	TRUE
CABLES1	OPC_Frontal	Frontal	101.158	-1.12248	0.442165	-2.53859	0.01113	0.149114	-0.749453	0.499697	1782	2	2	4	2	2	within_donor_tissue_libraries	TRUE
TMEM241	OPC_Frontal	Frontal	32.0025	-0.73424	0.817866	-0.897751	0.369318	0.981034	-0.11123	0.335679	1782	2	2	4	2	2	within_donor_tissue_libraries	TRUE
RIOK3	OPC_Frontal	Frontal	43.2128	0.104598	0.573462	0.182397	0.855271	0.999845	0.0276065	0.292755	1782	2	2	4	2	2	within_donor_tissue_libraries	TRUE
RMC1	OPC_Frontal	Frontal	8.44658	-0.474352	1.42256	-0.333449	0.738795	0.999845	-0.0250664	0.330927	1782	2	2	4	2	2	within_donor_tissue_libraries	TRUE
NPC1	OPC_Frontal	Frontal	41.9812	0.559958	0.672179	0.83305	0.404817	0.999845	0.118751	0.325578	1782	2	2	4	2	2	within_donor_tissue_libraries	TRUE
ANKRD29	OPC_Frontal	Frontal	24.2574	0.885278	0.775151	1.14207	0.253424	0.886277	0.153216	0.35259	1782	2	2	4	2	2	within_donor_tissue_libraries	TRUE
TTC39C	OPC_Frontal	Frontal	44.7466	-0.630215	0.572981	-1.09989	0.271381	0.908468	-0.178542	0.337127	1782	2	2	4	2	2	within_donor_tissue_libraries	TRUE
OSBPL1A	OPC_Frontal	Frontal	102.493	-0.578443	0.44735	-1.29304	0.195996	0.805093	-0.241116	0.331417	1782	2	2	4	2	2	within_donor_tissue_libraries	TRUE
IMPACT	OPC_Frontal	Frontal	18.8115	-0.0515841	0.861244	-0.0598948	0.952239	0.999845	-0.0064868	0.315265	1782	2	2	4	2	2	within_donor_tissue_libraries	TRUE
ZNF521	OPC_Frontal	Frontal	163.656	-0.800985	0.308483	-2.59653	0.00941712	0.132348	-0.606862	0.320794	1782	2	2	4	2	2	within_donor_tissue_libraries	TRUE
SS18	OPC_Frontal	Frontal	102.866	-0.0709464	0.381579	-0.185928	0.852501	0.999845	-0.0309105	0.25419	1782	2	2	4	2	2	within_donor_tissue_libraries	TRUE
TAF4B	OPC_Frontal	Frontal	9.03301	-1.00182	1.26441	-0.792325	0.428171	0.999845	-0.0669812	0.336825	1782	2	2	4	2	2	within_donor_tissue_libraries	TRUE
KCTD1	OPC_Frontal	Frontal	59.4068	-0.676552	0.5015	-1.34906	0.177319	0.772488	-0.246728	0.354939	1782	2	2	4	2	2	within_donor_tissue_libraries	TRUE
CHST9	OPC_Frontal	Frontal	402.454	-1.96409	0.229461	-8.55959	1.13273e-17	1.1837e-14	-1.91187	0.232124	1782	2	2	4	2	2	within_donor_tissue_libraries	TRUE
AC090403.1	OPC_Frontal	Frontal	5.06056	-0.463528	1.72361	-0.268928	0.787985		-0.0168985	0.33306	1782	2	2	4	2	2	within_donor_tissue_libraries	TRUE
CDH2	OPC_Frontal	Frontal	273.522	-0.0341179	0.240938	-0.141604	0.887393	0.999845	-0.0225586	0.196553	1782	2	2	4	2	2	within_donor_tissue_libraries	TRUE
DSC2	OPC_Frontal	Frontal	5.58097	0.482148	1.54736	0.311594	0.755349	0.999845	0.0223373	0.332014	1782	2	2	4	2	2	within_donor_tissue_libraries	TRUE
DSCAS	OPC_Frontal	Frontal	8.80258	1.82661	1.28106	1.42586	0.153908	0.735306	0.120753	0.35978	1782	2	2	4	2	2	within_donor_tissue_libraries	TRUE
B4GALT6	OPC_Frontal	Frontal	69.1229	1.01454	0.460224	2.20445	0.0274928	0.275874	0.580212	0.500304	1782	2	2	4	2	2	within_donor_tissue_libraries	TRUE
TRAPPC8	OPC_Frontal	Frontal	87.2544	-0.146682	0.406663	-0.360696	0.718327	0.999845	-0.0603339	0.263898	1782	2	2	4	2	2	within_donor_tissue_libraries	TRUE
AC009831.1	OPC_Frontal	Frontal	11.3674	1.12503	1.10897	1.01448	0.310352	0.942511	0.098054	0.344023	1782	2	2	4	2	2	within_donor_tissue_libraries	TRUE
RNF138	OPC_Frontal	Frontal	32.257	-0.278077	0.673217	-0.413058	0.679564	0.999845	-0.0563637	0.307644	1782	2	2	4	2	2	within_donor_tissue_libraries	TRUE
GAREM1	OPC_Frontal	Frontal	16.0504	1.14704	0.964958	1.18869	0.23456	0.858805	0.13237	0.354682	1782	2	2	4	2	2	within_donor_tissue_libraries	TRUE
AC025887.2	OPC_Frontal	Frontal	8.24976	-0.213991	1.32913	-0.161002	0.872092	0.999845	-0.0127685	0.328549	1782	2	2	4	2	2	within_donor_tissue_libraries	TRUE
ASXL3	OPC_Frontal	Frontal	65.6167	-1.543	0.497958	-3.09866	0.00194396	0.0448442	-1.18063	0.564852	1782	2	2	4	2	2	within_donor_tissue_libraries	TRUE
NOL4	OPC_Frontal	Frontal	469.896	0.406644	0.192215	2.11557	0.0343817	0.32131	0.33459	0.185458	1782	2	2	4	2	2	within_donor_tissue_libraries	TRUE
DTNA	OPC_Frontal	Frontal	481.602	0.451558	0.201496	2.24103	0.0250242	0.259943	0.369831	0.196121	1782	2	2	4	2	2	within_donor_tissue_libraries	TRUE
MAPRE2	OPC_Frontal	Frontal	98.5554	-0.0309311	0.453826	-0.0681563	0.945661	0.999845	-0.0105707	0.271601	1782	2	2	4	2	2	within_donor_tissue_libraries	TRUE
ZNF397	OPC_Frontal	Frontal	30.1227	1.23092	0.68821	1.78858	0.0736817	0.509999	0.312249	0.473332	1782	2	2	4	2	2	within_donor_tissue_libraries	TRUE
ZSCAN30	OPC_Frontal	Frontal	25.9392	0.373706	0.73414	0.509039	0.610725	0.999845	0.0669771	0.315226	1782	2	2	4	2	2	within_donor_tissue_libraries	TRUE
ZNF24	OPC_Frontal	Frontal	22.7326	-0.0510243	0.846128	-0.0603033	0.951914	0.999845	-0.00659877	0.314547	1782	2	2	4	2	2	within_donor_tissue_libraries	TRUE
INO80C	OPC_Frontal	Frontal	13.868	0.339983	0.990129	0.343373	0.731318	0.999845	0.0361757	0.323051	1782	2	2	4	2	2	within_donor_tissue_libraries	TRUE
GALNT1	OPC_Frontal	Frontal	70.5656	0.327457	0.469211	0.697889	0.485246	0.999845	0.117782	0.290938	1782	2	2	4	2	2	within_donor_tissue_libraries	TRUE
C18orf21	OPC_Frontal	Frontal	10.3712	-0.757925	1.15819	-0.654408	0.512849	0.999845	-0.0598446	0.332532	1782	2	2	4	2	2	within_donor_tissue_libraries	TRUE
RPRD1A	OPC_Frontal	Frontal	82.3132	0.316369	0.419785	0.753644	0.451063	0.999845	0.130645	0.281167	1782	2	2	4	2	2	within_donor_tissue_libraries	TRUE
SLC39A6	OPC_Frontal	Frontal	58.3949	0.29587	0.494868	0.597877	0.549922	0.999845	0.0974396	0.291429	1782	2	2	4	2	2	within_donor_tissue_libraries	TRUE
ELP2	OPC_Frontal	Frontal	69.3328	0.621842	0.459442	1.35347	0.175905	0.770171	0.255796	0.343785	1782	2	2	4	2	2	within_donor_tissue_libraries	TRUE
FHOD3	OPC_Frontal	Frontal	152.838	0.331965	0.325697	1.01925	0.308086	0.940825	0.184287	0.257863	1782	2	2	4	2	2	within_donor_tissue_libraries	TRUE
TPGS2	OPC_Frontal	Frontal	25.0333	0.273413	0.742802	0.368083	0.712811	0.999845	0.0478818	0.312123	1782	2	2	4	2	2	within_donor_tissue_libraries	TRUE
KIAA1328	OPC_Frontal	Frontal	145.968	-0.230542	0.326549	-0.705993	0.480193	0.999845	-0.122715	0.245831	1782	2	2	4	2	2	within_donor_tissue_libraries	TRUE
PIK3C3	OPC_Frontal	Frontal	110.229	0.17067	0.363471	0.469555	0.638673	0.999845	0.080969	0.253445	1782	2	2	4	2	2	within_donor_tissue_libraries	TRUE
LINC00907	OPC_Frontal	Frontal	9.2116	0.467616	1.22221	0.382598	0.702018	0.999845	0.0337355	0.328848	1782	2	2	4	2	2	within_donor_tissue_libraries	TRUE
RIT2	OPC_Frontal	Frontal	279.558	0.823773	0.248692	3.31242	0.000924919	0.0255699	0.704265	0.256899	1782	2	2	4	2	2	within_donor_tissue_libraries	TRUE
AC100779.1	OPC_Frontal	Frontal	10.6416	1.03023	1.14021	0.903551	0.366234	0.979146	0.0849941	0.339838	1782	2	2	4	2	2	within_donor_tissue_libraries	TRUE
SETBP1	OPC_Frontal	Frontal	81.2489	-2.42199	0.461663	-5.24623	1.55244e-07	2.1346e-05	-2.23931	0.478371	1782	2	2	4	2	2	within_donor_tissue_libraries	TRUE
EPG5	OPC_Frontal	Frontal	53.2661	0.308793	0.514894	0.599722	0.548691	0.999845	0.0963245	0.295063	1782	2	2	4	2	2	within_donor_tissue_libraries	TRUE
ATP5F1A	OPC_Frontal	Frontal	40.3446	-0.95037	0.630574	-1.50715	0.131772	0.684744	-0.254533	0.400148	1782	2	2	4	2	2	within_donor_tissue_libraries	TRUE
HAUS1	OPC_Frontal	Frontal	5.98632	-1.55121	1.7112	-0.906501	0.364671	0.979146	-0.0565634	0.339902	1782	2	2	4	2	2	within_donor_tissue_libraries	TRUE
C18orf25	OPC_Frontal	Frontal	29.3496	-0.430685	0.695248	-0.61947	0.535607	0.999845	-0.0840662	0.316148	1782	2	2	4	2	2	within_donor_tissue_libraries	TRUE
RNF165	OPC_Frontal	Frontal	29.6961	-0.659161	0.726484	-0.907331	0.364232	0.979146	-0.122996	0.332801	1782	2	2	4	2	2	within_donor_tissue_libraries	TRUE
ST8SIA5	OPC_Frontal	Frontal	10.0285	-1.42483	1.30805	-1.08928	0.276032	0.90993	-0.0891977	0.34543	1782	2	2	4	2	2	within_donor_tissue_libraries	TRUE
AC090241.2	OPC_Frontal	Frontal	2.76813	-4.65853	2.6698	-1.7449	0.0810023		-0.0578563	0.345179	1782	2	2	4	2	2	within_donor_tissue_libraries	TRUE
PIAS2	OPC_Frontal	Frontal	139.695	0.197154	0.330715	0.596145	0.551078	0.999845	0.103631	0.244533	1782	2	2	4	2	2	within_donor_tissue_libraries	TRUE
KATNAL2	OPC_Frontal	Frontal	51.5507	0.91981	0.528865	1.73921	0.0819971	0.537222	0.357676	0.443437	1782	2	2	4	2	2	within_donor_tissue_libraries	TRUE
HDHD2	OPC_Frontal	Frontal	46.538	-0.302806	0.556486	-0.544139	0.586346	0.999845	-0.0831694	0.298946	1782	2	2	4	2	2	within_donor_tissue_libraries	TRUE
IER3IP1	OPC_Frontal	Frontal	9.31213	-1.4959	1.43791	-1.04033	0.298185	0.935465	-0.0769836	0.343211	1782	2	2	4	2	2	within_donor_tissue_libraries	TRUE
SMAD2	OPC_Frontal	Frontal	190.123	-0.281854	0.294542	-0.956923	0.338606	0.964413	-0.168046	0.238464	1782	2	2	4	2	2	within_donor_tissue_libraries	TRUE
ZBTB7C	OPC_Frontal	Frontal	55.0203	0.67466	0.519002	1.29992	0.193629	0.802354	0.23277	0.353094	1782	2	2	4	2	2	within_donor_tissue_libraries	TRUE
CTIF	OPC_Frontal	Frontal	106.291	-0.953689	0.394056	-2.42019	0.0155125	0.187173	-0.641584	0.425436	1782	2	2	4	2	2	within_donor_tissue_libraries	TRUE
SMAD7	OPC_Frontal	Frontal	8.93391	-2.66896	1.47891	-1.80467	0.0711259	0.499656	-0.132002	0.370268	1782	2	2	4	2	2	within_donor_tissue_libraries	TRUE
DYM	OPC_Frontal	Frontal	240.895	0.0395557	0.255104	0.155057	0.876776	0.999845	0.0256078	0.204071	1782	2	2	4	2	2	within_donor_tissue_libraries	TRUE
C18orf32	OPC_Frontal	Frontal	20.3724	0.0969455	0.933918	0.103805	0.917324	0.999845	0.0117662	0.31865	1782	2	2	4	2	2	within_donor_tissue_libraries	TRUE
ACAA2	OPC_Frontal	Frontal	6.68683	-0.336402	1.48406	-0.226677	0.820675	0.999845	-0.0164202	0.330801	1782	2	2	4	2	2	within_donor_tissue_libraries	TRUE
SNHG22	OPC_Frontal	Frontal	16.7432	0.122898	0.954511	0.128755	0.897552	0.999845	0.0141967	0.319597	1782	2	2	4	2	2	within_donor_tissue_libraries	TRUE
MBD1	OPC_Frontal	Frontal	20.2547	1.24437	0.847336	1.46857	0.141949	0.710925	0.191435	0.38522	1782	2	2	4	2	2	within_donor_tissue_libraries	TRUE
CXXC1	OPC_Frontal	Frontal	12.1213	0.37397	1.06067	0.35258	0.724403	0.999845	0.0351443	0.325144	1782	2	2	4	2	2	within_donor_tissue_libraries	TRUE
MAPK4	OPC_Frontal	Frontal	16.9581	-0.438499	0.9335	-0.469736	0.638544	0.999845	-0.0510282	0.32338	1782	2	2	4	2	2	within_donor_tissue_libraries	TRUE
MRO	OPC_Frontal	Frontal	16.7315	-0.424682	0.909607	-0.466886	0.640582	0.999845	-0.0517197	0.322472	1782	2	2	4	2	2	within_donor_tissue_libraries	TRUE
ME2	OPC_Frontal	Frontal	86.9184	0.162154	0.409765	0.395725	0.692308	0.999845	0.0671086	0.265668	1782	2	2	4	2	2	within_donor_tissue_libraries	TRUE
ELAC1	OPC_Frontal	Frontal	21.1724	0.45515	0.808217	0.563154	0.57333	0.999845	0.0694848	0.321097	1782	2	2	4	2	2	within_donor_tissue_libraries	TRUE
SMAD4	OPC_Frontal	Frontal	93.0072	-0.0924602	0.394819	-0.234184	0.814842	0.999845	-0.0384765	0.258502	1782	2	2	4	2	2	within_donor_tissue_libraries	TRUE
MEX3C	OPC_Frontal	Frontal	19.9806	-0.676424	0.867939	-0.779345	0.435776	0.999845	-0.0912168	0.33109	1782	2	2	4	2	2	within_donor_tissue_libraries	TRUE
LINC01630	OPC_Frontal	Frontal	6.99383	5.05903	1.99138	2.54047	0.0110705	0.148671	0.156233	0.391718	1782	2	2	4	2	2	within_donor_tissue_libraries	TRUE
DCC	OPC_Frontal	Frontal	1819.2	0.240211	0.121312	1.9801	0.0476918	0.390579	0.217189	0.117267	1782	2	2	4	2	2	within_donor_tissue_libraries	TRUE
MBD2	OPC_Frontal	Frontal	60.0474	0.171579	0.489278	0.350678	0.72583	0.999845	0.0566222	0.282476	1782	2	2	4	2	2	within_donor_tissue_libraries	TRUE
POLI	OPC_Frontal	Frontal	48.3577	-0.0439345	0.548358	-0.0801201	0.936142	0.999845	-0.0116623	0.288367	1782	2	2	4	2	2	within_donor_tissue_libraries	TRUE
C18orf54	OPC_Frontal	Frontal	9.27734	0.0546354	1.22121	0.044739	0.964315	0.999845	0.00426633	0.32642	1782	2	2	4	2	2	within_donor_tissue_libraries	TRUE
RAB27B	OPC_Frontal	Frontal	58.1491	0.284403	0.751937	0.378226	0.705262	0.999845	0.0489537	0.312995	1782	2	2	4	2	2	within_donor_tissue_libraries	TRUE
TCF4	OPC_Frontal	Frontal	1055.1	-0.138675	0.146198	-0.948545	0.342852	0.966316	-0.117764	0.135992	1782	2	2	4	2	2	within_donor_tissue_libraries	TRUE
LINC01416	OPC_Frontal	Frontal	16.5662	0.530642	0.915787	0.579439	0.562293	0.999845	0.0650789	0.325784	1782	2	2	4	2	2	within_donor_tissue_libraries	TRUE
TXNL1	OPC_Frontal	Frontal	41.5675	-1.10242	0.637157	-1.73022	0.0835911	0.544593	-0.313944	0.456386	1782	2	2	4	2	2	within_donor_tissue_libraries	TRUE
WDR7	OPC_Frontal	Frontal	146.926	-0.456269	0.320479	-1.42371	0.154531	0.735901	-0.27139	0.276123	1782	2	2	4	2	2	within_donor_tissue_libraries	TRUE
FECH	OPC_Frontal	Frontal	8.1027	1.18392	1.33723	0.885354	0.375966	0.984579	0.0712671	0.339607	1782	2	2	4	2	2	within_donor_tissue_libraries	TRUE
NARS	OPC_Frontal	Frontal	5.27428	0.326991	1.7452	0.187365	0.851374		0.0121201	0.33288	1782	2	2	4	2	2	within_donor_tissue_libraries	TRUE
AC027097.1	OPC_Frontal	Frontal	5.87874	0.0866785	1.55746	0.0556536	0.955618	0.999845	0.00418022	0.331037	1782	2	2	4	2	2	within_donor_tissue_libraries	TRUE
AC027097.2	OPC_Frontal	Frontal	16.2543	-0.478358	0.947742	-0.504734	0.613745	0.999845	-0.0543127	0.324618	1782	2	2	4	2	2	within_donor_tissue_libraries	TRUE
MALT1	OPC_Frontal	Frontal	37.3744	-0.347106	0.711374	-0.487937	0.625594	0.999845	-0.0645933	0.31277	1782	2	2	4	2	2	within_donor_tissue_libraries	TRUE
ZNF532	OPC_Frontal	Frontal	133.933	-0.0391904	0.346867	-0.112984	0.910043	0.999845	-0.0192591	0.24263	1782	2	2	4	2	2	within_donor_tissue_libraries	TRUE
SEC11C	OPC_Frontal	Frontal	17.3669	0.0709364	0.91212	0.0777709	0.93801	0.999845	0.00904602	0.317642	1782	2	2	4	2	2	within_donor_tissue_libraries	TRUE
LMAN1	OPC_Frontal	Frontal	44.6402	-0.313835	0.639018	-0.491121	0.623341	0.999845	-0.0693506	0.306801	1782	2	2	4	2	2	within_donor_tissue_libraries	TRUE
CDH20	OPC_Frontal	Frontal	1200.51	-0.536269	0.141007	-3.80313	0.00014288	0.00590157	-0.494247	0.141178	1782	2	2	4	2	2	within_donor_tissue_libraries	TRUE
PIGN	OPC_Frontal	Frontal	82.8909	0.0562057	0.418273	0.134376	0.893105	0.999845	0.0227439	0.26377	1782	2	2	4	2	2	within_donor_tissue_libraries	TRUE
RELCH	OPC_Frontal	Frontal	119.413	-0.0944888	0.361689	-0.261243	0.793905	0.999845	-0.0434439	0.248775	1782	2	2	4	2	2	within_donor_tissue_libraries	TRUE
ZCCHC2	OPC_Frontal	Frontal	51.1379	0.116002	0.561884	0.206451	0.836439	0.999845	0.0315325	0.291457	1782	2	2	4	2	2	within_donor_tissue_libraries	TRUE
PHLPP1	OPC_Frontal	Frontal	523.278	0.348438	0.207267	1.6811	0.0927429	0.572791	0.271886	0.193765	1782	2	2	4	2	2	within_donor_tissue_libraries	TRUE
BCL2	OPC_Frontal	Frontal	63.9873	1.22215	0.492537	2.48133	0.0130893	0.165583	0.766343	0.578108	1782	2	2	4	2	2	within_donor_tissue_libraries	TRUE
KDSR	OPC_Frontal	Frontal	21.4103	1.10546	0.921081	1.20017	0.230072	0.853519	0.138498	0.355898	1782	2	2	4	2	2	within_donor_tissue_libraries	TRUE
AC036176.1	OPC_Frontal	Frontal	3.49	-0.433523	1.92595	-0.225096	0.821905		-0.0127978	0.333997	1782	2	2	4	2	2	within_donor_tissue_libraries	TRUE
VPS4B	OPC_Frontal	Frontal	36.015	-0.405282	0.642617	-0.630675	0.528253	0.999845	-0.0898786	0.312304	1782	2	2	4	2	2	within_donor_tissue_libraries	TRUE
CDH19	OPC_Frontal	Frontal	68.599	-2.45904	0.637505	-3.85729	0.000114651	0.00495082	-2.08629	0.697509	1782	2	2	4	2	2	within_donor_tissue_libraries	TRUE
AC110597.1	OPC_Frontal	Frontal	13.8417	0.106365	1.00073	0.106288	0.915354	0.999845	0.0113643	0.321081	1782	2	2	4	2	2	within_donor_tissue_libraries	TRUE
DSEL	OPC_Frontal	Frontal	248.298	-0.529197	0.259178	-2.04183	0.0411683	0.356724	-0.388929	0.25026	1782	2	2	4	2	2	within_donor_tissue_libraries	TRUE
AC110597.3	OPC_Frontal	Frontal	4.04461	-0.769384	1.81242	-0.424507	0.671196		-0.0256288	0.334515	1782	2	2	4	2	2	within_donor_tissue_libraries	TRUE
AC114689.3	OPC_Frontal	Frontal	29.2803	-0.0748516	0.696421	-0.10748	0.914408	0.999845	-0.0138675	0.304908	1782	2	2	4	2	2	within_donor_tissue_libraries	TRUE
TMX3	OPC_Frontal	Frontal	53.9416	0.155367	0.542811	0.286227	0.774704	0.999845	0.0442189	0.290011	1782	2	2	4	2	2	within_donor_tissue_libraries	TRUE
CCDC102B	OPC_Frontal	Frontal	30.7514	1.37484	0.744296	1.84717	0.0647223	0.470667	0.304979	0.482906	1782	2	2	4	2	2	within_donor_tissue_libraries	TRUE
DOK6	OPC_Frontal	Frontal	84.1439	-1.61392	0.493106	-3.27297	0.00106425	0.028371	-1.27835	0.551908	1782	2	2	4	2	2	within_donor_tissue_libraries	TRUE
RTTN	OPC_Frontal	Frontal	33.1133	0.0295656	0.66013	0.0447876	0.964277	0.999845	0.00665419	0.301458	1782	2	2	4	2	2	within_donor_tissue_libraries	TRUE
SOCS6	OPC_Frontal	Frontal	15.3776	-1.40849	1.01825	-1.38325	0.166587	0.756886	-0.147941	0.366424	1782	2	2	4	2	2	within_donor_tissue_libraries	TRUE
NETO1	OPC_Frontal	Frontal	89.7286	-0.473099	0.499468	-0.947206	0.343534	0.966316	-0.159154	0.312008	1782	2	2	4	2	2	within_donor_tissue_libraries	TRUE
AC091138.1	OPC_Frontal	Frontal	5.8992	-1.9662	1.61379	-1.21838	0.223081	0.843085	-0.0813033	0.346689	1782	2	2	4	2	2	within_donor_tissue_libraries	TRUE
FBXO15	OPC_Frontal	Frontal	12.0684	-1.21687	1.16063	-1.04846	0.294429	0.932036	-0.0964079	0.34484	1782	2	2	4	2	2	within_donor_tissue_libraries	TRUE
TIMM21	OPC_Frontal	Frontal	15.8137	0.29226	0.95133	0.307212	0.758682	0.999845	0.0334198	0.321259	1782	2	2	4	2	2	within_donor_tissue_libraries	TRUE
CYB5A	OPC_Frontal	Frontal	12.6967	1.27233	1.07546	1.18306	0.236787	0.862005	0.118154	0.352212	1782	2	2	4	2	2	within_donor_tissue_libraries	TRUE
DIPK1C	OPC_Frontal	Frontal	11.068	0.762835	1.29367	0.589666	0.555414	0.999845	0.0490342	0.333001	1782	2	2	4	2	2	within_donor_tissue_libraries	TRUE
CNDP2	OPC_Frontal	Frontal	5.21344	0.131284	1.65014	0.0795597	0.936587		0.00557033	0.331894	1782	2	2	4	2	2	within_donor_tissue_libraries	TRUE
LINC00909	OPC_Frontal	Frontal	19.4378	1.23878	0.953434	1.29928	0.193847	0.802354	0.147707	0.363103	1782	2	2	4	2	2	within_donor_tissue_libraries	TRUE
ZNF407	OPC_Frontal	Frontal	149.967	-0.764379	0.326742	-2.3394	0.0193147	0.21844	-0.54228	0.335689	1782	2	2	4	2	2	within_donor_tissue_libraries	TRUE
ZADH2	OPC_Frontal	Frontal	78.0174	-0.120341	0.440143	-0.273414	0.784535	0.999845	-0.0445371	0.270646	1782	2	2	4	2	2	within_donor_tissue_libraries	TRUE
TSHZ1	OPC_Frontal	Frontal	149.287	-0.0533546	0.319846	-0.166813	0.867517	0.999845	-0.0278447	0.233116	1782	2	2	4	2	2	within_donor_tissue_libraries	TRUE
AC103808.3	OPC_Frontal	Frontal	4.1663	0.364656	1.84298	0.197862	0.843153		0.0121416	0.333499	1782	2	2	4	2	2	within_donor_tissue_libraries	TRUE
ZNF516	OPC_Frontal	Frontal	129.005	-0.496865	0.344033	-1.44424	0.148673	0.726061	-0.280304	0.29343	1782	2	2	4	2	2	within_donor_tissue_libraries	TRUE
ZNF236-DT	OPC_Frontal	Frontal	8.61814	0.718286	1.42871	0.502751	0.615139	0.999845	0.0382922	0.332939	1782	2	2	4	2	2	within_donor_tissue_libraries	TRUE
ZNF236	OPC_Frontal	Frontal	70.6648	0.250948	0.45456	0.552069	0.580901	0.999845	0.0920463	0.281322	1782	2	2	4	2	2	within_donor_tissue_libraries	TRUE
MBP	OPC_Frontal	Frontal	98.8956	-0.969913	1.24353	-0.779967	0.43541	0.999845	-0.0657065	0.33652	1782	2	2	4	2	2	within_donor_tissue_libraries	TRUE
AC100863.1	OPC_Frontal	Frontal	3.16075	3.92962	2.45603	1.59999	0.109601		0.0677358	0.346985	1782	2	2	4	2	2	within_donor_tissue_libraries	TRUE
GALR1	OPC_Frontal	Frontal	88.785	2.79607	0.456376	6.12667	8.97367e-10	2.34437e-07	2.6452	0.46816	1782	2	2	4	2	2	within_donor_tissue_libraries	TRUE
AC124254.2	OPC_Frontal	Frontal	212.94	3.56643	0.326667	10.9176	9.49495e-28	4.96111e-24	3.50719	0.329219	1782	2	2	4	2	2	within_donor_tissue_libraries	TRUE
LINC01896	OPC_Frontal	Frontal	15.2169	0.299158	0.958956	0.311962	0.755069	0.999845	0.0336466	0.321595	1782	2	2	4	2	2	within_donor_tissue_libraries	TRUE
SALL3	OPC_Frontal	Frontal	49.3596	-0.303338	0.547184	-0.554361	0.579332	0.999845	-0.0853881	0.298057	1782	2	2	4	2	2	within_donor_tissue_libraries	TRUE
ATP9B	OPC_Frontal	Frontal	156.159	0.0969519	0.324317	0.298942	0.764985	0.999845	0.0512893	0.23614	1782	2	2	4	2	2	within_donor_tissue_libraries	TRUE
NFATC1	OPC_Frontal	Frontal	5.16487	0.416674	1.69965	0.245153	0.806338		0.016244	0.332783	1782	2	2	4	2	2	within_donor_tissue_libraries	TRUE
AC068473.5	OPC_Frontal	Frontal	5.53111	-0.0482019	1.58625	-0.0303874	0.975758		-0.00183727	0.331267	1782	2	2	4	2	2	within_donor_tissue_libraries	TRUE
CTDP1	OPC_Frontal	Frontal	6.93841	-0.93379	1.40325	-0.665449	0.505763	0.999845	-0.0510979	0.335013	1782	2	2	4	2	2	within_donor_tissue_libraries	TRUE
SLC66A2	OPC_Frontal	Frontal	25.5454	0.478455	0.736932	0.649252	0.516175	0.999845	0.0859397	0.320432	1782	2	2	4	2	2	within_donor_tissue_libraries	TRUE
TXNL4A	OPC_Frontal	Frontal	28.4849	1.10887	0.763489	1.45237	0.146397	0.720647	0.207949	0.388481	1782	2	2	4	2	2	within_donor_tissue_libraries	TRUE
RBFA	OPC_Frontal	Frontal	40.4434	0.522893	0.601097	0.869898	0.384356	0.987345	0.132368	0.321364	1782	2	2	4	2	2	within_donor_tissue_libraries	TRUE
ADNP2	OPC_Frontal	Frontal	21.4662	0.336329	0.813679	0.413344	0.679354	0.999845	0.0504893	0.317333	1782	2	2	4	2	2	within_donor_tissue_libraries	TRUE
PARD6G-AS1	OPC_Frontal	Frontal	12.2368	-0.978058	1.11806	-0.87478	0.381694	0.984864	-0.0831057	0.338474	1782	2	2	4	2	2	within_donor_tissue_libraries	TRUE
PARD6G	OPC_Frontal	Frontal	37.8505	0.16279	0.608897	0.267353	0.789198	0.999845	0.0391459	0.298308	1782	2	2	4	2	2	within_donor_tissue_libraries	TRUE
MIER2	OPC_Frontal	Frontal	10.9372	-0.885711	1.14598	-0.772885	0.439591	0.999845	-0.0716036	0.335472	1782	2	2	4	2	2	within_donor_tissue_libraries	TRUE
C2CD4C	OPC_Frontal	Frontal	6.86873	0.34564	1.40988	0.245155	0.806336	0.999845	0.0191759	0.330168	1782	2	2	4	2	2	within_donor_tissue_libraries	TRUE
SHC2	OPC_Frontal	Frontal	79.2037	-0.0452303	0.426524	-0.106044	0.915548	0.999845	-0.017053	0.265539	1782	2	2	4	2	2	within_donor_tissue_libraries	TRUE
MADCAM1	OPC_Frontal	Frontal	11.3139	0.746194	1.12591	0.662747	0.507493	0.999845	0.0625808	0.332506	1782	2	2	4	2	2	within_donor_tissue_libraries	TRUE
CDC34	OPC_Frontal	Frontal	9.75214	-0.591236	1.19632	-0.494212	0.621157	0.999845	-0.0437071	0.329902	1782	2	2	4	2	2	within_donor_tissue_libraries	TRUE
BSG	OPC_Frontal	Frontal	20.5787	-1.41885	0.948778	-1.49545	0.134798	0.69631	-0.173929	0.380422	1782	2	2	4	2	2	within_donor_tissue_libraries	TRUE
PALM	OPC_Frontal	Frontal	7.796	-2.44187	1.55905	-1.56625	0.117289	0.646451	-0.107052	0.35754	1782	2	2	4	2	2	within_donor_tissue_libraries	TRUE
PTBP1	OPC_Frontal	Frontal	20.1215	-0.167755	0.848584	-0.197688	0.843289	0.999845	-0.022664	0.31551	1782	2	2	4	2	2	within_donor_tissue_libraries	TRUE
MED16	OPC_Frontal	Frontal	7.5875	-0.193192	1.36559	-0.141472	0.887497	0.999845	-0.0108872	0.32901	1782	2	2	4	2	2	within_donor_tissue_libraries	TRUE
R3HDM4	OPC_Frontal	Frontal	5.57669	1.08987	1.67216	0.651774	0.514547	0.999845	0.0426099	0.33629	1782	2	2	4	2	2	within_donor_tissue_libraries	TRUE
ARID3A	OPC_Frontal	Frontal	5.52312	-1.10377	1.79621	-0.614498	0.538887		-0.0370178	0.336191	1782	2	2	4	2	2	within_donor_tissue_libraries	TRUE
WDR18	OPC_Frontal	Frontal	4.91871	0.621086	1.74469	0.355988	0.72185		0.0226201	0.333767	1782	2	2	4	2	2	within_donor_tissue_libraries	TRUE
TMEM259	OPC_Frontal	Frontal	40.3335	0.84423	0.591493	1.42729	0.153498	0.735277	0.247063	0.384038	1782	2	2	4	2	2	within_donor_tissue_libraries	TRUE
GPX4	OPC_Frontal	Frontal	6.01357	-0.880582	1.57961	-0.557469	0.577207	0.999845	-0.0381925	0.33455	1782	2	2	4	2	2	within_donor_tissue_libraries	TRUE
STK11	OPC_Frontal	Frontal	7.82111	0.149152	1.356	0.109994	0.912414	0.999845	0.00980053	0.328809	1782	2	2	4	2	2	within_donor_tissue_libraries	TRUE
CBARP	OPC_Frontal	Frontal	6.13561	1.05178	1.70827	0.615699	0.538093	0.999845	0.039641	0.336016	1782	2	2	4	2	2	within_donor_tissue_libraries	TRUE
ATP5F1D	OPC_Frontal	Frontal	20.6607	-0.356558	1.00645	-0.354273	0.723134	0.999845	-0.0359914	0.323578	1782	2	2	4	2	2	within_donor_tissue_libraries	TRUE
MIDN	OPC_Frontal	Frontal	26.6341	0.0712374	0.747988	0.0952387	0.924125	0.999845	0.0125979	0.30884	1782	2	2	4	2	2	within_donor_tissue_libraries	TRUE
CIRBP	OPC_Frontal	Frontal	148.958	0.668849	0.325846	2.05265	0.0401063	0.35175	0.448293	0.321205	1782	2	2	4	2	2	within_donor_tissue_libraries	TRUE
EFNA2	OPC_Frontal	Frontal	5.22139	-0.261286	1.59926	-0.163379	0.87022		-0.0109668	0.331645	1782	2	2	4	2	2	within_donor_tissue_libraries	TRUE
PWWP3A	OPC_Frontal	Frontal	126.771	0.098821	0.340676	0.290074	0.77176	0.999845	0.0497986	0.242147	1782	2	2	4	2	2	within_donor_tissue_libraries	TRUE
DAZAP1	OPC_Frontal	Frontal	34.3277	-0.37578	0.645703	-0.581971	0.560586	0.999845	-0.0824172	0.310592	1782	2	2	4	2	2	within_donor_tissue_libraries	TRUE
APC2	OPC_Frontal	Frontal	36.2608	-1.43499	0.648448	-2.21296	0.0269005	0.271894	-0.55487	0.756736	1782	2	2	4	2	2	within_donor_tissue_libraries	TRUE
MBD3	OPC_Frontal	Frontal	5.70384	-1.14672	1.56273	-0.733795	0.463074	0.999845	-0.0508664	0.336914	1782	2	2	4	2	2	within_donor_tissue_libraries	TRUE
TCF3	OPC_Frontal	Frontal	8.55488	0.0872713	1.30526	0.0668611	0.946692	0.999845	0.00586097	0.327915	1782	2	2	4	2	2	within_donor_tissue_libraries	TRUE
REXO1	OPC_Frontal	Frontal	7.62724	-1.72151	1.39671	-1.23255	0.217745	0.835637	-0.0956544	0.3495	1782	2	2	4	2	2	within_donor_tissue_libraries	TRUE
AC012615.1	OPC_Frontal	Frontal	9.5632	0.557716	1.20052	0.464564	0.642244	0.999845	0.0415019	0.329657	1782	2	2	4	2	2	within_donor_tissue_libraries	TRUE
SCAMP4	OPC_Frontal	Frontal	25.5429	-0.0901629	0.788642	-0.114327	0.908979	0.999845	-0.0136047	0.311509	1782	2	2	4	2	2	within_donor_tissue_libraries	TRUE
CSNK1G2	OPC_Frontal	Frontal	9.99697	-2.19765	1.2492	-1.75924	0.0785362	0.527105	-0.158595	0.382463	1782	2	2	4	2	2	within_donor_tissue_libraries	TRUE
BTBD2	OPC_Frontal	Frontal	11.9883	-1.09054	1.12463	-0.969682	0.332205	0.961113	-0.0919909	0.341936	1782	2	2	4	2	2	within_donor_tissue_libraries	TRUE
MKNK2	OPC_Frontal	Frontal	9.82362	-1.17654	1.24387	-0.945872	0.344214	0.966316	-0.081287	0.341035	1782	2	2	4	2	2	within_donor_tissue_libraries	TRUE
MOB3A	OPC_Frontal	Frontal	11.9192	-0.0362539	1.1131	-0.0325702	0.974017	0.999845	-0.00261548	0.324026	1782	2	2	4	2	2	within_donor_tissue_libraries	TRUE
AP3D1	OPC_Frontal	Frontal	19.7114	-2.50613	0.956815	-2.61924	0.00881255	0.128031	-0.52403	1.32512	1782	2	2	4	2	2	within_donor_tissue_libraries	TRUE
DOT1L	OPC_Frontal	Frontal	10.5281	-0.943389	1.16704	-0.808359	0.418884	0.999845	-0.0736326	0.336648	1782	2	2	4	2	2	within_donor_tissue_libraries	TRUE
PLEKHJ1	OPC_Frontal	Frontal	12.2433	0.0505844	1.06116	0.047669	0.96198	0.999845	0.005071	0.322727	1782	2	2	4	2	2	within_donor_tissue_libraries	TRUE
SF3A2	OPC_Frontal	Frontal	13.4874	-0.607859	1.02372	-0.593775	0.552662	0.999845	-0.0602744	0.328771	1782	2	2	4	2	2	within_donor_tissue_libraries	TRUE
OAZ1	OPC_Frontal	Frontal	28.2565	-0.997684	0.788099	-1.26594	0.205535	0.818851	-0.169219	0.363536	1782	2	2	4	2	2	within_donor_tissue_libraries	TRUE
LINGO3	OPC_Frontal	Frontal	8.20234	0.264643	1.30354	0.203018	0.839121	0.999845	0.0170568	0.328485	1782	2	2	4	2	2	within_donor_tissue_libraries	TRUE
LSM7	OPC_Frontal	Frontal	14.4346	0.0921874	0.982827	0.0937983	0.925269	0.999845	0.010219	0.320412	1782	2	2	4	2	2	within_donor_tissue_libraries	TRUE
SPPL2B	OPC_Frontal	Frontal	40.5321	0.332426	0.600863	0.553248	0.580094	0.999845	0.0822759	0.305193	1782	2	2	4	2	2	within_donor_tissue_libraries	TRUE
GADD45B	OPC_Frontal	Frontal	24.7411	1.23104	0.831927	1.47975	0.138941	0.704167	0.195934	0.387495	1782	2	2	4	2	2	within_donor_tissue_libraries	TRUE
GNG7	OPC_Frontal	Frontal	240.807	0.338253	0.264197	1.28031	0.200437	0.812476	0.226434	0.230443	1782	2	2	4	2	2	within_donor_tissue_libraries	TRUE
SGTA	OPC_Frontal	Frontal	13.0522	-1.97126	1.11812	-1.76301	0.077899	0.525529	-0.17906	0.393733	1782	2	2	4	2	2	within_donor_tissue_libraries	TRUE
THOP1	OPC_Frontal	Frontal	13.2691	-0.425416	1.02368	-0.415575	0.677721	0.999845	-0.0418521	0.32502	1782	2	2	4	2	2	within_donor_tissue_libraries	TRUE
ZNF555	OPC_Frontal	Frontal	17.0602	-0.282668	0.913638	-0.309388	0.757027	0.999845	-0.0340088	0.319753	1782	2	2	4	2	2	within_donor_tissue_libraries	TRUE
ZNF77	OPC_Frontal	Frontal	3.71195	-1.64221	1.95373	-0.840555	0.400597		-0.046554	0.338973	1782	2	2	4	2	2	within_donor_tissue_libraries	TRUE
TLE6	OPC_Frontal	Frontal	5.22201	-0.582459	1.59952	-0.364146	0.715749		-0.024719	0.332763	1782	2	2	4	2	2	within_donor_tissue_libraries	TRUE
TLE2	OPC_Frontal	Frontal	40.0384	0.730919	0.599153	1.21992	0.222495	0.843034	0.198821	0.354037	1782	2	2	4	2	2	within_donor_tissue_libraries	TRUE
TLE5	OPC_Frontal	Frontal	35.1652	0.302821	0.846782	0.357613	0.720633	0.999845	0.0425379	0.31782	1782	2	2	4	2	2	within_donor_tissue_libraries	TRUE
GNA11	OPC_Frontal	Frontal	4.45764	-2.00587	1.82465	-1.09932	0.271628		-0.0650185	0.34298	1782	2	2	4	2	2	within_donor_tissue_libraries	TRUE
NCLN	OPC_Frontal	Frontal	7.58447	-0.210228	1.40144	-0.150009	0.880757	0.999845	-0.0113371	0.329495	1782	2	2	4	2	2	within_donor_tissue_libraries	TRUE
NFIC	OPC_Frontal	Frontal	8.20844	-1.85794	1.35871	-1.36743	0.171491	0.761238	-0.109608	0.355257	1782	2	2	4	2	2	within_donor_tissue_libraries	TRUE
FZR1	OPC_Frontal	Frontal	13.41	-0.443339	1.0168	-0.436014	0.662826	0.999845	-0.0441537	0.325204	1782	2	2	4	2	2	within_donor_tissue_libraries	TRUE
CACTIN	OPC_Frontal	Frontal	5.03063	0.211824	1.63161	0.129825	0.896705		0.00903091	0.331832	1782	2	2	4	2	2	within_donor_tissue_libraries	TRUE
PIP5K1C	OPC_Frontal	Frontal	6.11747	-5.80272	2.08925	-2.77742	0.00547923	0.0924914	-0.134969	0.377951	1782	2	2	4	2	2	within_donor_tissue_libraries	TRUE
ZFR2	OPC_Frontal	Frontal	11.6541	-5.24813	1.78738	-2.93622	0.00332242	0.0658809	-0.346102	0.688179	1782	2	2	4	2	2	within_donor_tissue_libraries	TRUE
ATCAY	OPC_Frontal	Frontal	103.97	-0.813583	0.39921	-2.03798	0.0415516	0.359151	-0.479237	0.400519	1782	2	2	4	2	2	within_donor_tissue_libraries	TRUE
DAPK3	OPC_Frontal	Frontal	6.70483	-0.576611	1.41815	-0.406595	0.684306	0.999845	-0.0308107	0.331549	1782	2	2	4	2	2	within_donor_tissue_libraries	TRUE
EEF2	OPC_Frontal	Frontal	36.8725	0.344599	0.63207	0.545191	0.585622	0.999845	0.0789426	0.308193	1782	2	2	4	2	2	within_donor_tissue_libraries	TRUE
MAP2K2	OPC_Frontal	Frontal	5.00038	0.545417	1.71286	0.318424	0.750163		0.0207604	0.333285	1782	2	2	4	2	2	within_donor_tissue_libraries	TRUE
SIRT6	OPC_Frontal	Frontal	6.73481	0.450082	1.41037	0.319124	0.749632	0.999845	0.0248101	0.330738	1782	2	2	4	2	2	within_donor_tissue_libraries	TRUE
SHD	OPC_Frontal	Frontal	9.5528	-0.214804	1.21926	-0.176176	0.860156	0.999845	-0.0150748	0.326815	1782	2	2	4	2	2	within_donor_tissue_libraries	TRUE
FSD1	OPC_Frontal	Frontal	6.78886	-2.19473	1.6506	-1.32966	0.18363	0.783252	-0.0851558	0.348828	1782	2	2	4	2	2	within_donor_tissue_libraries	TRUE
SH3GL1	OPC_Frontal	Frontal	10.6464	-1.80886	1.21496	-1.48883	0.136533	0.700645	-0.134534	0.365586	1782	2	2	4	2	2	within_donor_tissue_libraries	TRUE
UBXN6	OPC_Frontal	Frontal	3.87611	-2.48594	2.1219	-1.17156	0.241373		-0.0586432	0.342941	1782	2	2	4	2	2	within_donor_tissue_libraries	TRUE
HDGFL2	OPC_Frontal	Frontal	5.35955	-2.30798	1.71312	-1.34723	0.177905		-0.0848662	0.348968	1782	2	2	4	2	2	within_donor_tissue_libraries	TRUE
PLIN5	OPC_Frontal	Frontal	24.9813	-0.149342	0.760442	-0.196389	0.844306	0.999845	-0.0243533	0.310394	1782	2	2	4	2	2	within_donor_tissue_libraries	TRUE
SEMA6B	OPC_Frontal	Frontal	6.00561	-0.958977	1.70117	-0.563715	0.572948	0.999845	-0.0359526	0.335274	1782	2	2	4	2	2	within_donor_tissue_libraries	TRUE
MYDGF	OPC_Frontal	Frontal	14.7173	-0.64564	1.03638	-0.622977	0.533299	0.999845	-0.0624539	0.329807	1782	2	2	4	2	2	within_donor_tissue_libraries	TRUE
DPP9	OPC_Frontal	Frontal	5.27154	-0.338825	1.80481	-0.187735	0.851085		-0.0112827	0.333203	1782	2	2	4	2	2	within_donor_tissue_libraries	TRUE
TICAM1	OPC_Frontal	Frontal	4.87011	-0.128531	1.86801	-0.0688062	0.945144		-0.00384529	0.333306	1782	2	2	4	2	2	within_donor_tissue_libraries	TRUE
PLIN3	OPC_Frontal	Frontal	7.98381	3.11419	1.45726	2.13702	0.0325964	0.310796	0.159769	0.389597	1782	2	2	4	2	2	within_donor_tissue_libraries	TRUE
UHRF1	OPC_Frontal	Frontal	12.1084	-0.32755	1.13036	-0.289774	0.771989	0.999845	-0.0266141	0.325948	1782	2	2	4	2	2	within_donor_tissue_libraries	TRUE
KDM4B	OPC_Frontal	Frontal	59.1853	-1.10588	0.635083	-1.74132	0.0816279	0.536726	-0.316726	0.459384	1782	2	2	4	2	2	within_donor_tissue_libraries	TRUE
PTPRS	OPC_Frontal	Frontal	57.8757	-0.249052	0.60204	-0.413681	0.679108	0.999845	-0.0601251	0.300549	1782	2	2	4	2	2	within_donor_tissue_libraries	TRUE
SAFB2	OPC_Frontal	Frontal	55.2939	-0.930407	0.516534	-1.80125	0.0716632	0.502267	-0.383354	0.453849	1782	2	2	4	2	2	within_donor_tissue_libraries	TRUE
SAFB	OPC_Frontal	Frontal	45.9697	0.0957897	0.560067	0.171033	0.864198	0.999845	0.0262207	0.290785	1782	2	2	4	2	2	within_donor_tissue_libraries	TRUE
MICOS13	OPC_Frontal	Frontal	5.80999	1.77027	1.61239	1.09792	0.272239	0.908468	0.0730449	0.343998	1782	2	2	4	2	2	within_donor_tissue_libraries	TRUE
HSD11B1L	OPC_Frontal	Frontal	7.17474	-0.744967	1.38742	-0.536945	0.591306	0.999845	-0.041555	0.332854	1782	2	2	4	2	2	within_donor_tissue_libraries	TRUE
LONP1	OPC_Frontal	Frontal	5.08382	0.154218	1.60291	0.0962114	0.923353		0.00686395	0.331512	1782	2	2	4	2	2	within_donor_tissue_libraries	TRUE
DUS3L	OPC_Frontal	Frontal	5.45527	-1.41971	1.60376	-0.885235	0.37603		-0.059753	0.33958	1782	2	2	4	2	2	within_donor_tissue_libraries	TRUE
NDUFA11	OPC_Frontal	Frontal	6.0775	1.0653	1.52752	0.697404	0.48555	0.999845	0.0497749	0.336368	1782	2	2	4	2	2	within_donor_tissue_libraries	TRUE
RANBP3	OPC_Frontal	Frontal	21.3878	-1.20445	0.900979	-1.33682	0.181281	0.779097	-0.16	0.367257	1782	2	2	4	2	2	within_donor_tissue_libraries	TRUE
MLLT1	OPC_Frontal	Frontal	6.69016	-0.842941	1.43788	-0.586238	0.557716	0.999845	-0.0439742	0.333986	1782	2	2	4	2	2	within_donor_tissue_libraries	TRUE
CLPP	OPC_Frontal	Frontal	5.17945	-2.93793	1.85106	-1.58717	0.112475		-0.0936017	0.353594	1782	2	2	4	2	2	within_donor_tissue_libraries	TRUE
ALKBH7	OPC_Frontal	Frontal	5.14405	1.2341	1.8479	0.66784	0.504236		0.039137	0.337001	1782	2	2	4	2	2	within_donor_tissue_libraries	TRUE
GTF2F1	OPC_Frontal	Frontal	5.43996	-3.04509	1.876	-1.62318	0.104551		-0.0936575	0.353948	1782	2	2	4	2	2	within_donor_tissue_libraries	TRUE
KHSRP	OPC_Frontal	Frontal	8.99513	-0.646214	1.35399	-0.477266	0.633173	0.999845	-0.0377765	0.331715	1782	2	2	4	2	2	within_donor_tissue_libraries	TRUE
SLC25A23	OPC_Frontal	Frontal	19.4462	-0.462476	0.961063	-0.481213	0.630365	0.999845	-0.0509844	0.324539	1782	2	2	4	2	2	within_donor_tissue_libraries	TRUE
TUBB4A	OPC_Frontal	Frontal	9.17397	-4.89408	1.89946	-2.57656	0.00997887	0.137571	-0.198909	0.427541	1782	2	2	4	2	2	within_donor_tissue_libraries	TRUE
GPR108	OPC_Frontal	Frontal	15.2248	-0.171259	0.952582	-0.179784	0.857322	0.999845	-0.0188354	0.319827	1782	2	2	4	2	2	within_donor_tissue_libraries	TRUE
TRIP10	OPC_Frontal	Frontal	4.94593	0.244824	1.63971	0.14931	0.881309		0.0102702	0.331975	1782	2	2	4	2	2	within_donor_tissue_libraries	TRUE
ZNF557	OPC_Frontal	Frontal	8.00887	0.784635	1.43798	0.545651	0.585306	0.999845	0.0415727	0.333574	1782	2	2	4	2	2	within_donor_tissue_libraries	TRUE
INSR	OPC_Frontal	Frontal	24.6172	-0.601691	0.807986	-0.74468	0.456465	0.999845	-0.0920842	0.32764	1782	2	2	4	2	2	within_donor_tissue_libraries	TRUE
ARHGEF18	OPC_Frontal	Frontal	7.29249	0.95512	1.39107	0.686608	0.492329	0.999845	0.0533936	0.335487	1782	2	2	4	2	2	within_donor_tissue_libraries	TRUE
ZNF358	OPC_Frontal	Frontal	6.34225	-0.458925	1.46144	-0.314022	0.753504	0.999845	-0.0231502	0.331148	1782	2	2	4	2	2	within_donor_tissue_libraries	TRUE
MCOLN1	OPC_Frontal	Frontal	5.87451	3.24861	1.76872	1.8367	0.0662548	0.478812	0.108102	0.360672	1782	2	2	4	2	2	within_donor_tissue_libraries	TRUE
PNPLA6	OPC_Frontal	Frontal	9.11288	0.685654	1.23133	0.55684	0.577637	0.999845	0.0487696	0.331648	1782	2	2	4	2	2	within_donor_tissue_libraries	TRUE
CAMSAP3	OPC_Frontal	Frontal	4.7478	-0.760216	1.72714	-0.44016	0.659822		-0.0278124	0.334203	1782	2	2	4	2	2	within_donor_tissue_libraries	TRUE
XAB2	OPC_Frontal	Frontal	8.51329	-0.294758	1.30098	-0.226566	0.820761	0.999845	-0.0184326	0.328497	1782	2	2	4	2	2	within_donor_tissue_libraries	TRUE
EVI5L	OPC_Frontal	Frontal	50.6113	-0.341268	0.530539	-0.643247	0.520064	0.999845	-0.10141	0.299219	1782	2	2	4	2	2	within_donor_tissue_libraries	TRUE
MAP2K7	OPC_Frontal	Frontal	6.49383	-1.1045	1.5769	-0.700424	0.483663	0.999845	-0.0479033	0.336476	1782	2	2	4	2	2	within_donor_tissue_libraries	TRUE
SNAPC2	OPC_Frontal	Frontal	3.00879	0.0303046	2.34371	0.0129302	0.989683		0.000805176	0.335232	1782	2	2	4	2	2	within_donor_tissue_libraries	TRUE
TIMM44	OPC_Frontal	Frontal	6.31533	-0.722656	1.46141	-0.494491	0.620959	0.999845	-0.0364931	0.332932	1782	2	2	4	2	2	within_donor_tissue_libraries	TRUE
ELAVL1	OPC_Frontal	Frontal	53.3761	-0.464438	0.526442	-0.88222	0.377658	0.984579	-0.143734	0.312162	1782	2	2	4	2	2	within_donor_tissue_libraries	TRUE
CERS4	OPC_Frontal	Frontal	33.7824	-1.45122	0.898472	-1.61521	0.106266	0.615908	-0.200447	0.398501	1782	2	2	4	2	2	within_donor_tissue_libraries	TRUE
CD320	OPC_Frontal	Frontal	10.9754	-0.265859	1.19317	-0.222818	0.823677	0.999845	-0.0195304	0.326607	1782	2	2	4	2	2	within_donor_tissue_libraries	TRUE
NDUFA7	OPC_Frontal	Frontal	11.6857	0.614289	1.12256	0.547221	0.584227	0.999845	0.0519614	0.32984	1782	2	2	4	2	2	within_donor_tissue_libraries	TRUE
RAB11B	OPC_Frontal	Frontal	45.3398	-0.00313574	0.558393	-0.00561566	0.995519	0.999845	-0.000366405	0.28958	1782	2	2	4	2	2	within_donor_tissue_libraries	TRUE
MARCH2	OPC_Frontal	Frontal	6.06337	-2.54042	1.63707	-1.55181	0.120709	0.656982	-0.103493	0.356245	1782	2	2	4	2	2	within_donor_tissue_libraries	TRUE
HNRNPM	OPC_Frontal	Frontal	54.9381	-0.303703	0.533236	-0.569547	0.568985	0.999845	-0.0888734	0.296549	1782	2	2	4	2	2	within_donor_tissue_libraries	TRUE
ZNF414	OPC_Frontal	Frontal	9.11615	-0.82113	1.26455	-0.649345	0.516116	0.999845	-0.0546961	0.333618	1782	2	2	4	2	2	within_donor_tissue_libraries	TRUE
ADAMTS10	OPC_Frontal	Frontal	8.19654	-0.820805	1.30462	-0.629154	0.529248	0.999845	-0.0517042	0.333602	1782	2	2	4	2	2	within_donor_tissue_libraries	TRUE
ZNF558	OPC_Frontal	Frontal	18.1371	0.536781	0.87068	0.616508	0.537559	0.999845	0.0720866	0.325405	1782	2	2	4	2	2	within_donor_tissue_libraries	TRUE
ZNF317	OPC_Frontal	Frontal	13.9411	0.216904	1.00978	0.214804	0.82992	0.999845	0.0223984	0.322116	1782	2	2	4	2	2	within_donor_tissue_libraries	TRUE
ZNF699	OPC_Frontal	Frontal	15.6422	-0.344949	0.947787	-0.363952	0.715894	0.999845	-0.0388439	0.321858	1782	2	2	4	2	2	within_donor_tissue_libraries	TRUE
ZNF559	OPC_Frontal	Frontal	52.7504	0.288916	0.540878	0.534161	0.59323	0.999845	0.0836508	0.296605	1782	2	2	4	2	2	within_donor_tissue_libraries	TRUE
ZNF177	OPC_Frontal	Frontal	16.4731	-0.0643191	0.989283	-0.0650159	0.948161	0.999845	-0.00630276	0.320566	1782	2	2	4	2	2	within_donor_tissue_libraries	TRUE
ZNF266	OPC_Frontal	Frontal	17.6678	0.392093	0.915797	0.428144	0.668546	0.999845	0.0480194	0.322058	1782	2	2	4	2	2	within_donor_tissue_libraries	TRUE
ZNF426	OPC_Frontal	Frontal	10.5691	0.0385889	1.13177	0.0340962	0.9728	0.999845	0.00361647	0.324524	1782	2	2	4	2	2	within_donor_tissue_libraries	TRUE
ZNF121	OPC_Frontal	Frontal	18.1331	0.970888	0.896691	1.08275	0.278921	0.911593	0.127393	0.34821	1782	2	2	4	2	2	within_donor_tissue_libraries	TRUE
ZNF561	OPC_Frontal	Frontal	9.76033	-2.84513	1.33066	-2.13813	0.0325063	0.310626	-0.189888	0.410664	1782	2	2	4	2	2	within_donor_tissue_libraries	TRUE
ZNF561-AS1	OPC_Frontal	Frontal	14.2117	0.742324	0.987028	0.75208	0.452003	0.999845	0.0799795	0.333043	1782	2	2	4	2	2	within_donor_tissue_libraries	TRUE
ZNF562	OPC_Frontal	Frontal	25.3656	0.097612	0.742059	0.131542	0.895347	0.999845	0.0174033	0.308669	1782	2	2	4	2	2	within_donor_tissue_libraries	TRUE
ZNF846	OPC_Frontal	Frontal	16.6123	0.178069	0.980467	0.181616	0.855884	0.999845	0.0194655	0.320879	1782	2	2	4	2	2	within_donor_tissue_libraries	TRUE
FBXL12	OPC_Frontal	Frontal	13.5773	0.935294	1.01449	0.921934	0.356563	0.975395	0.0964884	0.340018	1782	2	2	4	2	2	within_donor_tissue_libraries	TRUE
PIN1	OPC_Frontal	Frontal	10.0184	-6.51635	1.87374	-3.47772	0.000505705	0.0162604	-0.253448	0.498874	1782	2	2	4	2	2	within_donor_tissue_libraries	TRUE
OLFM2	OPC_Frontal	Frontal	141.029	0.283601	0.325256	0.871933	0.383245	0.9868	0.155061	0.251323	1782	2	2	4	2	2	within_donor_tissue_libraries	TRUE
COL5A3	OPC_Frontal	Frontal	8.33997	1.30422	1.28459	1.01528	0.309974	0.942391	0.0851859	0.343395	1782	2	2	4	2	2	within_donor_tissue_libraries	TRUE
SHFL	OPC_Frontal	Frontal	22.2079	0.21282	0.793826	0.268094	0.788627	0.999845	0.0333285	0.313536	1782	2	2	4	2	2	within_donor_tissue_libraries	TRUE
PPAN	OPC_Frontal	Frontal	5.55096	-1.88755	1.6463	-1.14654	0.25157		-0.0751578	0.344795	1782	2	2	4	2	2	within_donor_tissue_libraries	TRUE
EIF3G	OPC_Frontal	Frontal	10.4524	0.370501	1.34026	0.27644	0.78221	0.999845	0.0227348	0.329486	1782	2	2	4	2	2	within_donor_tissue_libraries	TRUE
DNMT1	OPC_Frontal	Frontal	26.3623	-0.39951	0.751096	-0.531903	0.594793	0.999845	-0.0677745	0.316683	1782	2	2	4	2	2	within_donor_tissue_libraries	TRUE
S1PR2	OPC_Frontal	Frontal	5.48496	0.552858	1.55774	0.354911	0.722657		0.0251473	0.332444	1782	2	2	4	2	2	within_donor_tissue_libraries	TRUE
FDX2	OPC_Frontal	Frontal	6.46091	0.629639	1.76317	0.357106	0.721012	0.999845	0.0226822	0.333873	1782	2	2	4	2	2	within_donor_tissue_libraries	TRUE
RAVER1	OPC_Frontal	Frontal	5.68061	-0.763198	1.56136	-0.488805	0.62498	0.999845	-0.0339075	0.333642	1782	2	2	4	2	2	within_donor_tissue_libraries	TRUE
TYK2	OPC_Frontal	Frontal	6.85097	-1.52942	1.4951	-1.02296	0.306328	0.939418	-0.0738024	0.342668	1782	2	2	4	2	2	within_donor_tissue_libraries	TRUE
CDC37	OPC_Frontal	Frontal	43.1265	-0.728855	0.637899	-1.14259	0.25321	0.885855	-0.175194	0.347518	1782	2	2	4	2	2	within_donor_tissue_libraries	TRUE
KEAP1	OPC_Frontal	Frontal	7.89811	-1.43626	1.52808	-0.939913	0.347262	0.967963	-0.0656351	0.340663	1782	2	2	4	2	2	within_donor_tissue_libraries	TRUE
ATG4D	OPC_Frontal	Frontal	4.58762	-0.225198	1.78681	-0.126034	0.899705		-0.00757516	0.332922	1782	2	2	4	2	2	within_donor_tissue_libraries	TRUE
SLC44A2	OPC_Frontal	Frontal	45.7841	0.378248	0.563225	0.671574	0.501855	0.999845	0.104338	0.305703	1782	2	2	4	2	2	within_donor_tissue_libraries	TRUE
ILF3-DT	OPC_Frontal	Frontal	16.7558	1.43846	0.940416	1.5296	0.126117	0.669179	0.18035	0.384809	1782	2	2	4	2	2	within_donor_tissue_libraries	TRUE
ILF3	OPC_Frontal	Frontal	52.8457	0.264197	0.519298	0.508759	0.610921	0.999845	0.0808928	0.292301	1782	2	2	4	2	2	within_donor_tissue_libraries	TRUE
QTRT1	OPC_Frontal	Frontal	42.1468	0.526303	0.605746	0.86885	0.384929	0.987945	0.132739	0.322169	1782	2	2	4	2	2	within_donor_tissue_libraries	TRUE
DNM2	OPC_Frontal	Frontal	14.5962	0.386958	1.08493	0.356667	0.721341	0.999845	0.0348093	0.325838	1782	2	2	4	2	2	within_donor_tissue_libraries	TRUE
CARM1	OPC_Frontal	Frontal	9.3014	-3.2552	1.49004	-2.18464	0.0289155	0.285568	-0.168537	0.396255	1782	2	2	4	2	2	within_donor_tissue_libraries	TRUE
YIPF2	OPC_Frontal	Frontal	10.6657	-0.145126	1.14107	-0.127184	0.898795	0.999845	-0.0114275	0.324955	1782	2	2	4	2	2	within_donor_tissue_libraries	TRUE
TIMM29	OPC_Frontal	Frontal	6.24956	-0.970899	1.52341	-0.637319	0.523917	0.999845	-0.0451188	0.33528	1782	2	2	4	2	2	within_donor_tissue_libraries	TRUE
SMARCA4	OPC_Frontal	Frontal	24.2269	-1.82287	0.80142	-2.27455	0.0229332	0.244045	-0.450653	0.765681	1782	2	2	4	2	2	within_donor_tissue_libraries	TRUE
LDLR	OPC_Frontal	Frontal	5.04253	-1.22909	1.69513	-0.725071	0.468409		-0.0463198	0.337175	1782	2	2	4	2	2	within_donor_tissue_libraries	TRUE
DOCK6	OPC_Frontal	Frontal	14.8464	0.509506	0.990671	0.514304	0.607039	0.999845	0.0541636	0.326302	1782	2	2	4	2	2	within_donor_tissue_libraries	TRUE
TMEM205	OPC_Frontal	Frontal	18.0493	0.251544	0.877483	0.286665	0.774369	0.999845	0.0331656	0.318055	1782	2	2	4	2	2	within_donor_tissue_libraries	TRUE
CCDC159	OPC_Frontal	Frontal	11.8222	-0.686625	1.15759	-0.59315	0.553081	0.999845	-0.0538802	0.331184	1782	2	2	4	2	2	within_donor_tissue_libraries	TRUE
PLPPR2	OPC_Frontal	Frontal	26.5002	0.0958413	0.741	0.12934	0.897088	0.999845	0.0170418	0.308579	1782	2	2	4	2	2	within_donor_tissue_libraries	TRUE
EPOR	OPC_Frontal	Frontal	2.96263	1.1759	2.30423	0.510321	0.609827		0.0245809	0.336728	1782	2	2	4	2	2	within_donor_tissue_libraries	TRUE
PRKCSH	OPC_Frontal	Frontal	6.27625	2.26279	4.61711	0.490089	0.624071	0.999845	0.0107794	0.338417	1782	2	2	4	2	2	within_donor_tissue_libraries	TRUE
ELAVL3	OPC_Frontal	Frontal	6.77884	-1.21986	1.64698	-0.74066	0.458899	0.999845	-0.048502	0.337329	1782	2	2	4	2	2	within_donor_tissue_libraries	TRUE
ECSIT	OPC_Frontal	Frontal	9.35414	1.12643	1.43209	0.786561	0.431539	0.999845	0.059621	0.337709	1782	2	2	4	2	2	within_donor_tissue_libraries	TRUE
ELOF1	OPC_Frontal	Frontal	5.45435	-0.402032	1.65947	-0.242265	0.808575		-0.0157755	0.33246	1782	2	2	4	2	2	within_donor_tissue_libraries	TRUE
ZNF627	OPC_Frontal	Frontal	15.102	1.14602	0.961618	1.19177	0.233353	0.858805	0.133141	0.354879	1782	2	2	4	2	2	within_donor_tissue_libraries	TRUE
ZNF823	OPC_Frontal	Frontal	4.80161	-1.19811	1.86222	-0.643377	0.519979		-0.0375016	0.336687	1782	2	2	4	2	2	within_donor_tissue_libraries	TRUE
ZNF441	OPC_Frontal	Frontal	15.9574	0.337671	0.977018	0.345614	0.729633	0.999845	0.0366406	0.322696	1782	2	2	4	2	2	within_donor_tissue_libraries	TRUE
ZNF491	OPC_Frontal	Frontal	14.4996	-0.40631	0.977014	-0.41587	0.677505	0.999845	-0.0434829	0.323687	1782	2	2	4	2	2	within_donor_tissue_libraries	TRUE
ZNF440	OPC_Frontal	Frontal	12.2374	-1.65071	1.11513	-1.48028	0.138799	0.704167	-0.146514	0.369613	1782	2	2	4	2	2	within_donor_tissue_libraries	TRUE
ZNF439	OPC_Frontal	Frontal	74.4363	-0.0623805	0.441005	-0.141451	0.887514	0.999845	-0.0227192	0.2692	1782	2	2	4	2	2	within_donor_tissue_libraries	TRUE
ZNF69	OPC_Frontal	Frontal	40.5241	-0.519328	0.5934	-0.875174	0.381479	0.984797	-0.134353	0.320766	1782	2	2	4	2	2	within_donor_tissue_libraries	TRUE
ZNF700	OPC_Frontal	Frontal	17.4029	-1.41321	0.924765	-1.52818	0.126468	0.670178	-0.184596	0.38623	1782	2	2	4	2	2	within_donor_tissue_libraries	TRUE
ZNF763	OPC_Frontal	Frontal	11.1656	0.345804	1.10041	0.31425	0.753331	0.999845	0.0304132	0.325611	1782	2	2	4	2	2	within_donor_tissue_libraries	TRUE
ZNF433-AS1	OPC_Frontal	Frontal	12.3849	0.306184	1.04531	0.292912	0.769589	0.999845	0.0295713	0.323973	1782	2	2	4	2	2	within_donor_tissue_libraries	TRUE
ZNF433	OPC_Frontal	Frontal	11.8071	1.10109	1.07821	1.02123	0.307148	0.939881	0.101447	0.344416	1782	2	2	4	2	2	within_donor_tissue_libraries	TRUE
ZNF844	OPC_Frontal	Frontal	19.7694	0.246045	0.836913	0.293991	0.768765	0.999845	0.035207	0.316254	1782	2	2	4	2	2	within_donor_tissue_libraries	TRUE
ZNF625	OPC_Frontal	Frontal	12.4652	-0.271984	1.05	-0.259032	0.795611	0.999845	-0.0253112	0.323632	1782	2	2	4	2	2	within_donor_tissue_libraries	TRUE
ZNF136	OPC_Frontal	Frontal	11.5355	-0.222724	1.14758	-0.194081	0.846113	0.999845	-0.0174983	0.325503	1782	2	2	4	2	2	within_donor_tissue_libraries	TRUE
ZNF44	OPC_Frontal	Frontal	52.5337	0.772836	0.522991	1.47772	0.139481	0.705851	0.277186	0.382211	1782	2	2	4	2	2	within_donor_tissue_libraries	TRUE
ZNF563	OPC_Frontal	Frontal	4.6512	0.774154	1.86932	0.414136	0.678774		0.0245613	0.334804	1782	2	2	4	2	2	within_donor_tissue_libraries	TRUE
ZNF442	OPC_Frontal	Frontal	7.24787	0.455214	1.39226	0.326961	0.743697	0.999845	0.025804	0.330578	1782	2	2	4	2	2	within_donor_tissue_libraries	TRUE
ZNF799	OPC_Frontal	Frontal	4.46074	0.583683	1.705	0.342335	0.732099		0.0223383	0.333406	1782	2	2	4	2	2	within_donor_tissue_libraries	TRUE
ZNF443	OPC_Frontal	Frontal	9.11683	0.140915	1.21588	0.115896	0.907735	0.999845	0.0105278	0.326523	1782	2	2	4	2	2	within_donor_tissue_libraries	TRUE
ZNF709	OPC_Frontal	Frontal	29.5197	0.48814	0.697629	0.699712	0.484107	0.999845	0.0963411	0.320153	1782	2	2	4	2	2	within_donor_tissue_libraries	TRUE
ZNF564	OPC_Frontal	Frontal	15.3835	0.262563	1.03617	0.253397	0.799961	0.999845	0.0257531	0.323332	1782	2	2	4	2	2	within_donor_tissue_libraries	TRUE
ZNF490	OPC_Frontal	Frontal	11.7546	-1.98855	1.17879	-1.68694	0.0916145	0.569187	-0.159845	0.381323	1782	2	2	4	2	2	within_donor_tissue_libraries	TRUE
ZNF791	OPC_Frontal	Frontal	21.0635	-0.44845	0.818496	-0.547895	0.583764	0.999845	-0.0661832	0.320848	1782	2	2	4	2	2	within_donor_tissue_libraries	TRUE
MAN2B1	OPC_Frontal	Frontal	5.70322	-0.826533	1.60889	-0.513728	0.607443	0.999845	-0.0346558	0.334225	1782	2	2	4	2	2	within_donor_tissue_libraries	TRUE
WDR83	OPC_Frontal	Frontal	4.67076	0.085495	1.69247	0.0505149	0.959712		0.00354405	0.332178	1782	2	2	4	2	2	within_donor_tissue_libraries	TRUE
WDR83OS	OPC_Frontal	Frontal	5.92365	0.0874606	1.89011	0.0462729	0.963093	0.999845	0.00301084	0.33345	1782	2	2	4	2	2	within_donor_tissue_libraries	TRUE
DHPS	OPC_Frontal	Frontal	12.7475	0.634633	1.03265	0.614569	0.538839	0.999845	0.0626083	0.329728	1782	2	2	4	2	2	within_donor_tissue_libraries	TRUE
TNPO2	OPC_Frontal	Frontal	11.1677	-1.69392	1.24013	-1.36592	0.171964	0.761791	-0.119409	0.357895	1782	2	2	4	2	2	within_donor_tissue_libraries	TRUE
TRIR	OPC_Frontal	Frontal	7.47659	2.03731	1.59874	1.27432	0.202551	0.814412	0.0839728	0.348142	1782	2	2	4	2	2	within_donor_tissue_libraries	TRUE
GET3	OPC_Frontal	Frontal	3.16956	-4.85374	2.54814	-1.90482	0.0568036		-0.0664378	0.347413	1782	2	2	4	2	2	within_donor_tissue_libraries	TRUE
HOOK2	OPC_Frontal	Frontal	37.0079	0.514227	0.617686	0.832506	0.405123	0.999845	0.125156	0.320964	1782	2	2	4	2	2	within_donor_tissue_libraries	TRUE
JUNB	OPC_Frontal	Frontal	9.13125	2.10754	1.28706	1.63749	0.101529	0.604214	0.138839	0.370795	1782	2	2	4	2	2	within_donor_tissue_libraries	TRUE
PRDX2	OPC_Frontal	Frontal	14.5086	-1.59031	1.31322	-1.211	0.225897	0.846333	-0.0976499	0.34947	1782	2	2	4	2	2	within_donor_tissue_libraries	TRUE
MAST1	OPC_Frontal	Frontal	5.69777	-1.1844	2.06361	-0.573943	0.566006	0.999845	-0.0300218	0.336621	1782	2	2	4	2	2	within_donor_tissue_libraries	TRUE
DNASE2	OPC_Frontal	Frontal	8.37876	-0.0275023	1.27602	-0.0215532	0.982804	0.999845	-0.00188778	0.327386	1782	2	2	4	2	2	within_donor_tissue_libraries	TRUE
GCDH	OPC_Frontal	Frontal	23.5327	0.0307264	0.780177	0.0393839	0.968584	0.999845	0.00534396	0.310708	1782	2	2	4	2	2	within_donor_tissue_libraries	TRUE
FARSA	OPC_Frontal	Frontal	11.8626	-0.840836	1.23596	-0.680309	0.496309	0.999845	-0.0584239	0.334029	1782	2	2	4	2	2	within_donor_tissue_libraries	TRUE
CALR	OPC_Frontal	Frontal	36.7305	-0.502265	0.640008	-0.784778	0.432583	0.999845	-0.114107	0.319695	1782	2	2	4	2	2	within_donor_tissue_libraries	TRUE
RAD23A	OPC_Frontal	Frontal	11.2261	0.0492708	1.12429	0.0438239	0.965045	0.999845	0.00457944	0.324384	1782	2	2	4	2	2	within_donor_tissue_libraries	TRUE
NFIX	OPC_Frontal	Frontal	36.3502	-1.49862	0.716441	-2.09176	0.0364602	0.332469	-0.41312	0.627084	1782	2	2	4	2	2	within_donor_tissue_libraries	TRUE
TRMT1	OPC_Frontal	Frontal	5.13424	-1.7631	1.81826	-0.969668	0.332212		-0.057037	0.340823	1782	2	2	4	2	2	within_donor_tissue_libraries	TRUE
NACC1	OPC_Frontal	Frontal	5.21803	-0.624726	1.66257	-0.375759	0.707096		-0.0246099	0.333303	1782	2	2	4	2	2	within_donor_tissue_libraries	TRUE
STX10	OPC_Frontal	Frontal	12.2821	0.0304102	1.06942	0.0284362	0.977314	0.999845	0.00316945	0.322903	1782	2	2	4	2	2	within_donor_tissue_libraries	TRUE
CACNA1A	OPC_Frontal	Frontal	299.307	-0.342001	0.253715	-1.34798	0.177666	0.772488	-0.235322	0.22459	1782	2	2	4	2	2	within_donor_tissue_libraries	TRUE
CCDC130	OPC_Frontal	Frontal	27.5431	0.363719	0.731343	0.49733	0.618956	0.999845	0.0654388	0.314698	1782	2	2	4	2	2	within_donor_tissue_libraries	TRUE
MRI1	OPC_Frontal	Frontal	15.2943	-0.181465	0.947804	-0.191458	0.848167	0.999845	-0.0201823	0.319732	1782	2	2	4	2	2	within_donor_tissue_libraries	TRUE
ZSWIM4	OPC_Frontal	Frontal	7.10596	-0.22581	1.37257	-0.164516	0.869325	0.999845	-0.0127947	0.32921	1782	2	2	4	2	2	within_donor_tissue_libraries	TRUE
CC2D1A	OPC_Frontal	Frontal	22.6901	0.483529	0.851007	0.568184	0.56991	0.999845	0.0676018	0.32315	1782	2	2	4	2	2	within_donor_tissue_libraries	TRUE
DCAF15	OPC_Frontal	Frontal	4.57995	-1.10055	1.9009	-0.578966	0.562612		-0.0331686	0.336173	1782	2	2	4	2	2	within_donor_tissue_libraries	TRUE
MISP3	OPC_Frontal	Frontal	13.2529	1.15366	1.11871	1.03124	0.302429	0.93808	0.0991498	0.344846	1782	2	2	4	2	2	within_donor_tissue_libraries	TRUE
SAMD1	OPC_Frontal	Frontal	11.1264	0.214376	1.12591	0.190403	0.848993	0.999845	0.0179207	0.325049	1782	2	2	4	2	2	within_donor_tissue_libraries	TRUE
PRKACA	OPC_Frontal	Frontal	10.6962	-1.76208	1.35965	-1.29598	0.194981	0.803145	-0.101446	0.351879	1782	2	2	4	2	2	within_donor_tissue_libraries	TRUE
AC022098.1	OPC_Frontal	Frontal	6.95338	-1.21317	1.4226	-0.852783	0.39378	0.991088	-0.0645949	0.338772	1782	2	2	4	2	2	within_donor_tissue_libraries	TRUE
ADGRL1	OPC_Frontal	Frontal	25.604	-1.13459	0.770304	-1.47291	0.140776	0.708969	-0.209387	0.390062	1782	2	2	4	2	2	within_donor_tissue_libraries	TRUE
DDX39A	OPC_Frontal	Frontal	6.79228	-0.065072	1.43905	-0.0452186	0.963933	0.999845	-0.00310338	0.329745	1782	2	2	4	2	2	within_donor_tissue_libraries	TRUE
PKN1	OPC_Frontal	Frontal	10.1685	-0.865572	1.18381	-0.731174	0.464673	0.999845	-0.0656019	0.33469	1782	2	2	4	2	2	within_donor_tissue_libraries	TRUE
GIPC1	OPC_Frontal	Frontal	5.21833	-1.34864	1.66831	-0.808385	0.418869		-0.0524931	0.338346	1782	2	2	4	2	2	within_donor_tissue_libraries	TRUE
DNAJB1	OPC_Frontal	Frontal	20.5587	-1.02101	0.872828	-1.16977	0.242093	0.869217	-0.141609	0.354022	1782	2	2	4	2	2	within_donor_tissue_libraries	TRUE
TECR	OPC_Frontal	Frontal	17.3499	1.48845	0.951146	1.5649	0.117606	0.64714	0.184177	0.388598	1782	2	2	4	2	2	within_donor_tissue_libraries	TRUE
ZNF333	OPC_Frontal	Frontal	22.9166	-0.548629	0.803042	-0.683189	0.494488	0.999845	-0.0842794	0.324851	1782	2	2	4	2	2	within_donor_tissue_libraries	TRUE
ILVBL	OPC_Frontal	Frontal	7.45267	0.570845	1.45469	0.392418	0.694749	0.999845	0.0295191	0.331898	1782	2	2	4	2	2	within_donor_tissue_libraries	TRUE
BRD4	OPC_Frontal	Frontal	59.9816	-0.198629	0.587199	-0.338265	0.735163	0.999845	-0.0494228	0.296928	1782	2	2	4	2	2	within_donor_tissue_libraries	TRUE
AKAP8	OPC_Frontal	Frontal	6.84579	0.146417	1.40192	0.104441	0.91682	0.999845	0.00840917	0.329412	1782	2	2	4	2	2	within_donor_tissue_libraries	TRUE
AKAP8L	OPC_Frontal	Frontal	24.8112	-1.86176	0.787015	-2.3656	0.0180008	0.209242	-0.555389	1.02504	1782	2	2	4	2	2	within_donor_tissue_libraries	TRUE
WIZ	OPC_Frontal	Frontal	6.39968	-2.09315	1.67039	-1.2531	0.210171	0.824918	-0.0795391	0.346832	1782	2	2	4	2	2	within_donor_tissue_libraries	TRUE
RAB8A	OPC_Frontal	Frontal	9.93368	-0.821319	1.24979	-0.657163	0.511076	0.999845	-0.0558838	0.333643	1782	2	2	4	2	2	within_donor_tissue_libraries	TRUE
FAM32A	OPC_Frontal	Frontal	3.28393	-1.37779	2.19555	-0.627537	0.530307		-0.0309693	0.337239	1782	2	2	4	2	2	within_donor_tissue_libraries	TRUE
AP1M1	OPC_Frontal	Frontal	8.74352	-0.794071	1.49856	-0.529889	0.596189	0.999845	-0.0381442	0.333714	1782	2	2	4	2	2	within_donor_tissue_libraries	TRUE
EPS15L1	OPC_Frontal	Frontal	34.6484	-0.396287	0.646026	-0.613423	0.539597	0.999845	-0.0870796	0.311887	1782	2	2	4	2	2	within_donor_tissue_libraries	TRUE
CHERP	OPC_Frontal	Frontal	9.61309	1.49674	1.22034	1.22649	0.220014	0.839104	0.108827	0.352072	1782	2	2	4	2	2	within_donor_tissue_libraries	TRUE
SLC35E1	OPC_Frontal	Frontal	5.34736	0.00866703	1.57908	0.00548866	0.995621		0.000649408	0.331196	1782	2	2	4	2	2	within_donor_tissue_libraries	TRUE
MED26	OPC_Frontal	Frontal	5.9796	-2.51878	1.64709	-1.52922	0.126209	0.669179	-0.101208	0.355287	1782	2	2	4	2	2	within_donor_tissue_libraries	TRUE
SMIM7	OPC_Frontal	Frontal	21.8646	0.0360323	0.800545	0.0450097	0.9641	0.999845	0.00591244	0.312014	1782	2	2	4	2	2	within_donor_tissue_libraries	TRUE
SIN3B	OPC_Frontal	Frontal	48.2689	-0.995832	0.555183	-1.7937	0.0728609	0.50726	-0.368262	0.46717	1782	2	2	4	2	2	within_donor_tissue_libraries	TRUE
MYO9B	OPC_Frontal	Frontal	31.1078	-1.04874	0.69922	-1.49987	0.133647	0.69311	-0.233232	0.398071	1782	2	2	4	2	2	within_donor_tissue_libraries	TRUE
USE1	OPC_Frontal	Frontal	11.2111	0.200224	1.10678	0.180906	0.856441	0.999845	0.0173771	0.324521	1782	2	2	4	2	2	within_donor_tissue_libraries	TRUE
NR2F6	OPC_Frontal	Frontal	7.16072	-0.484054	1.4099	-0.343324	0.731355	0.999845	-0.0261348	0.330837	1782	2	2	4	2	2	within_donor_tissue_libraries	TRUE
BABAM1	OPC_Frontal	Frontal	21.3842	0.149503	0.927973	0.161107	0.872009	0.999845	0.0180545	0.318841	1782	2	2	4	2	2	within_donor_tissue_libraries	TRUE
ANO8	OPC_Frontal	Frontal	14.0945	-0.594988	1.01071	-0.588681	0.556075	0.999845	-0.0603539	0.328354	1782	2	2	4	2	2	within_donor_tissue_libraries	TRUE
MVB12A	OPC_Frontal	Frontal	9.69405	-0.0631116	1.18532	-0.0532443	0.957537	0.999845	-0.00442044	0.325708	1782	2	2	4	2	2	within_donor_tissue_libraries	TRUE
SLC27A1	OPC_Frontal	Frontal	27.5599	0.0308936	0.727859	0.0424444	0.966144	0.999845	0.00597181	0.307147	1782	2	2	4	2	2	within_donor_tissue_libraries	TRUE
PGLS	OPC_Frontal	Frontal	4.67906	1.15117	1.91703	0.600499	0.548174		0.0345264	0.336524	1782	2	2	4	2	2	within_donor_tissue_libraries	TRUE
COLGALT1	OPC_Frontal	Frontal	6.25875	-2.07363	1.58227	-1.31054	0.190014	0.794828	-0.0892934	0.349469	1782	2	2	4	2	2	within_donor_tissue_libraries	TRUE
CCDC124	OPC_Frontal	Frontal	5.10432	-0.947648	1.86868	-0.507121	0.61207		-0.0296184	0.335443	1782	2	2	4	2	2	within_donor_tissue_libraries	TRUE
PIK3R2	OPC_Frontal	Frontal	14.0723	0.107065	1.15566	0.0926446	0.926186	0.999845	0.0089616	0.325158	1782	2	2	4	2	2	within_donor_tissue_libraries	TRUE
PGPEP1	OPC_Frontal	Frontal	8.07269	-0.353707	1.34448	-0.26308	0.792489	0.999845	-0.0207465	0.329396	1782	2	2	4	2	2	within_donor_tissue_libraries	TRUE
SSBP4	OPC_Frontal	Frontal	15.2937	0.0959988	1.07777	0.0890718	0.929025	0.999845	0.0090775	0.323282	1782	2	2	4	2	2	within_donor_tissue_libraries	TRUE
ELL	OPC_Frontal	Frontal	4.69093	-1.59443	1.88677	-0.845058	0.398078		-0.0481781	0.339051	1782	2	2	4	2	2	within_donor_tissue_libraries	TRUE
FKBP8	OPC_Frontal	Frontal	5.55803	0.236739	1.56006	0.151751	0.879384	0.999845	0.0109204	0.33128	1782	2	2	4	2	2	within_donor_tissue_libraries	TRUE
REX1BD	OPC_Frontal	Frontal	19.1861	1.40974	0.947917	1.4872	0.136961	0.701592	0.172149	0.379457	1782	2	2	4	2	2	within_donor_tissue_libraries	TRUE
TMEM59L	OPC_Frontal	Frontal	18.4116	-4.29152	1.3512	-3.17607	0.00149283	0.0369388	-0.351996	0.704247	1782	2	2	4	2	2	within_donor_tissue_libraries	TRUE
CRTC1	OPC_Frontal	Frontal	7.70855	-3.58027	1.6351	-2.18963	0.0285512	0.28342	-0.159892	0.390728	1782	2	2	4	2	2	within_donor_tissue_libraries	TRUE
UPF1	OPC_Frontal	Frontal	15.4614	-0.485369	1.10545	-0.43907	0.66061	0.999845	-0.0413935	0.327384	1782	2	2	4	2	2	within_donor_tissue_libraries	TRUE
COPE	OPC_Frontal	Frontal	10.4224	3.63623	1.37412	2.64623	0.00813941	0.121164	0.228634	0.45692	1782	2	2	4	2	2	within_donor_tissue_libraries	TRUE
SUGP2	OPC_Frontal	Frontal	77.2471	-0.889778	0.437307	-2.03468	0.0418833	0.360528	-0.4887	0.442608	1782	2	2	4	2	2	within_donor_tissue_libraries	TRUE
ARMC6	OPC_Frontal	Frontal	4.52986	1.35299	1.9154	0.706377	0.479954		0.0402779	0.337586	1782	2	2	4	2	2	within_donor_tissue_libraries	TRUE
SLC25A42	OPC_Frontal	Frontal	9.48887	-1.54683	1.31855	-1.17313	0.240744	0.868142	-0.0955316	0.348202	1782	2	2	4	2	2	within_donor_tissue_libraries	TRUE
TMEM161A	OPC_Frontal	Frontal	9.07922	-0.192905	1.32093	-0.146037	0.883892	0.999845	-0.011566	0.328387	1782	2	2	4	2	2	within_donor_tissue_libraries	TRUE
MEF2B	OPC_Frontal	Frontal	5.23671	0.7331	1.58342	0.462984	0.643376		0.0322132	0.333618	1782	2	2	4	2	2	within_donor_tissue_libraries	TRUE
RFXANK	OPC_Frontal	Frontal	3.70067	-0.0624204	1.9567	-0.0319008	0.974551		-0.00160577	0.333753	1782	2	2	4	2	2	within_donor_tissue_libraries	TRUE
NR2C2AP	OPC_Frontal	Frontal	3.97183	-1.26412	2.01749	-0.626582	0.530933		-0.0337536	0.336899	1782	2	2	4	2	2	within_donor_tissue_libraries	TRUE
NCAN	OPC_Frontal	Frontal	11.8689	1.4548	1.20149	1.21084	0.225959	0.846333	0.108868	0.35176	1782	2	2	4	2	2	within_donor_tissue_libraries	TRUE
TM6SF2	OPC_Frontal	Frontal	4.88908	0.618368	1.6481	0.375199	0.707512		0.0252878	0.333267	1782	2	2	4	2	2	within_donor_tissue_libraries	TRUE
SUGP1	OPC_Frontal	Frontal	7.74095	-1.44173	1.3614	-1.05901	0.289596	0.927166	-0.0839584	0.344199	1782	2	2	4	2	2	within_donor_tissue_libraries	TRUE
MAU2	OPC_Frontal	Frontal	26.1345	-0.36581	0.762451	-0.479782	0.631382	0.999845	-0.0605117	0.315935	1782	2	2	4	2	2	within_donor_tissue_libraries	TRUE
GATAD2A	OPC_Frontal	Frontal	12.9388	-0.0931222	1.03185	-0.090248	0.92809	0.999845	-0.00864299	0.321976	1782	2	2	4	2	2	within_donor_tissue_libraries	TRUE
NDUFA13	OPC_Frontal	Frontal	14.4382	-1.16138	1.12288	-1.03429	0.301	0.93808	-0.0982593	0.344559	1782	2	2	4	2	2	within_donor_tissue_libraries	TRUE
ATP13A1	OPC_Frontal	Frontal	12.9138	-0.394808	1.09948	-0.359087	0.71953	0.999845	-0.0340142	0.326028	1782	2	2	4	2	2	within_donor_tissue_libraries	TRUE
ZNF14	OPC_Frontal	Frontal	19.5495	-0.627648	0.870735	-0.720825	0.471017	0.999845	-0.0838514	0.328784	1782	2	2	4	2	2	within_donor_tissue_libraries	TRUE
LINC00663	OPC_Frontal	Frontal	4.62216	-0.70477	1.76458	-0.399398	0.6896		-0.024769	0.334088	1782	2	2	4	2	2	within_donor_tissue_libraries	TRUE
ZNF506	OPC_Frontal	Frontal	92.5395	0.171163	0.401144	0.426687	0.669607	0.999845	0.0726412	0.263986	1782	2	2	4	2	2	within_donor_tissue_libraries	TRUE
ZNF253	OPC_Frontal	Frontal	50.4151	0.0857778	0.529981	0.161851	0.871423	0.999845	0.0247868	0.286237	1782	2	2	4	2	2	within_donor_tissue_libraries	TRUE
ZNF93	OPC_Frontal	Frontal	9.42254	-0.312319	1.2126	-0.257561	0.796746	0.999845	-0.0222734	0.327277	1782	2	2	4	2	2	within_donor_tissue_libraries	TRUE
ZNF682	OPC_Frontal	Frontal	21.4739	0.398771	0.80594	0.49479	0.620749	0.999845	0.0610909	0.318989	1782	2	2	4	2	2	within_donor_tissue_libraries	TRUE
ZNF737	OPC_Frontal	Frontal	59.9544	0.0943716	0.496352	0.19013	0.849207	0.999845	0.0307166	0.28099	1782	2	2	4	2	2	within_donor_tissue_libraries	TRUE
ZNF626	OPC_Frontal	Frontal	62.9643	-0.325437	0.489599	-0.664702	0.506241	0.999845	-0.10838	0.293051	1782	2	2	4	2	2	within_donor_tissue_libraries	TRUE
ZNF66	OPC_Frontal	Frontal	14.4513	-0.913221	1.02758	-0.88871	0.374159	0.982861	-0.0911874	0.338401	1782	2	2	4	2	2	within_donor_tissue_libraries	TRUE
ZNF85	OPC_Frontal	Frontal	21.2797	-0.0523446	0.807944	-0.0647875	0.948343	0.999845	-0.00735953	0.312477	1782	2	2	4	2	2	within_donor_tissue_libraries	TRUE
ZNF430	OPC_Frontal	Frontal	25.2265	-0.494252	0.758133	-0.651933	0.514444	0.999845	-0.0837063	0.321417	1782	2	2	4	2	2	within_donor_tissue_libraries	TRUE
ZNF714	OPC_Frontal	Frontal	43.8315	-0.584637	0.57296	-1.02038	0.307548	0.94008	-0.163274	0.329678	1782	2	2	4	2	2	within_donor_tissue_libraries	TRUE
ZNF431	OPC_Frontal	Frontal	70.6021	0.116978	0.470658	0.248542	0.803715	0.999845	0.0406059	0.276866	1782	2	2	4	2	2	within_donor_tissue_libraries	TRUE
ZNF708	OPC_Frontal	Frontal	145.904	0.276382	0.329239	0.839457	0.401213	0.997544	0.148714	0.251906	1782	2	2	4	2	2	within_donor_tissue_libraries	TRUE
ZNF738	OPC_Frontal	Frontal	22.8821	-0.00144596	0.823095	-0.00175673	0.998598	0.999845	0.000235416	0.31323	1782	2	2	4	2	2	within_donor_tissue_libraries	TRUE
ZNF493	OPC_Frontal	Frontal	122.469	0.267845	0.357461	0.749299	0.453677	0.999845	0.131844	0.260176	1782	2	2	4	2	2	within_donor_tissue_libraries	TRUE
AC010615.2	OPC_Frontal	Frontal	6.19522	2.6934	1.59726	1.68626	0.0917461	0.569227	0.11115	0.360291	1782	2	2	4	2	2	within_donor_tissue_libraries	TRUE
ZNF429	OPC_Frontal	Frontal	22.8239	-0.335397	0.797703	-0.420453	0.674154	0.999845	-0.0512227	0.316437	1782	2	2	4	2	2	within_donor_tissue_libraries	TRUE
AC123912.1	OPC_Frontal	Frontal	18.2526	-0.355781	0.883771	-0.402571	0.687264	0.999845	-0.0454585	0.32013	1782	2	2	4	2	2	within_donor_tissue_libraries	TRUE
AC123912.4	OPC_Frontal	Frontal	4.99974	-0.145628	1.62647	-0.0895365	0.928656		-0.00579711	0.331682	1782	2	2	4	2	2	within_donor_tissue_libraries	TRUE
ZNF100	OPC_Frontal	Frontal	44.9195	0.223944	0.576117	0.388713	0.697489	0.999845	0.0586828	0.296931	1782	2	2	4	2	2	within_donor_tissue_libraries	TRUE
ZNF43	OPC_Frontal	Frontal	39.2978	-0.346058	0.605474	-0.571549	0.567628	0.999845	-0.0839475	0.306114	1782	2	2	4	2	2	within_donor_tissue_libraries	TRUE
ZNF208	OPC_Frontal	Frontal	36.1146	1.46987	0.65253	2.25257	0.0242865	0.254534	0.584749	0.806676	1782	2	2	4	2	2	within_donor_tissue_libraries	TRUE
ZNF257	OPC_Frontal	Frontal	6.53333	-0.555328	1.47633	-0.376154	0.706803	0.999845	-0.0275194	0.33182	1782	2	2	4	2	2	within_donor_tissue_libraries	TRUE
ZNF676	OPC_Frontal	Frontal	15.4858	4.12005	1.22432	3.36517	0.000764956	0.022329	3.2163	1.41666	1782	2	2	4	2	2	within_donor_tissue_libraries	TRUE
ZNF98	OPC_Frontal	Frontal	31.5902	1.1369	0.67783	1.67726	0.0934913	0.575373	0.283804	0.439895	1782	2	2	4	2	2	within_donor_tissue_libraries	TRUE
ZNF99	OPC_Frontal	Frontal	6.20715	2.10836	1.52233	1.38496	0.166066	0.755715	0.0973467	0.352488	1782	2	2	4	2	2	within_donor_tissue_libraries	TRUE
ZNF728	OPC_Frontal	Frontal	6.0246	0.522977	1.51018	0.346302	0.729116	0.999845	0.0253797	0.331951	1782	2	2	4	2	2	within_donor_tissue_libraries	TRUE
AC074135.1	OPC_Frontal	Frontal	3.66977	-0.558862	1.88424	-0.296598	0.766773		-0.0172608	0.33409	1782	2	2	4	2	2	within_donor_tissue_libraries	TRUE
ZNF730	OPC_Frontal	Frontal	21.8309	-0.207006	0.795954	-0.260072	0.794808	0.999845	-0.0314828	0.313409	1782	2	2	4	2	2	within_donor_tissue_libraries	TRUE
ZNF724	OPC_Frontal	Frontal	5.54578	0.257853	1.60699	0.160457	0.872521		0.0112158	0.331756	1782	2	2	4	2	2	within_donor_tissue_libraries	TRUE
AC092329.4	OPC_Frontal	Frontal	30.7536	-0.16651	0.698218	-0.238479	0.81151	0.999845	-0.0313206	0.306316	1782	2	2	4	2	2	within_donor_tissue_libraries	TRUE
ZNF91	OPC_Frontal	Frontal	171.296	-0.5937	0.301914	-1.96645	0.0492462	0.396357	-0.40529	0.291201	1782	2	2	4	2	2	within_donor_tissue_libraries	TRUE
ZNF675	OPC_Frontal	Frontal	22.438	-2.14505	0.86344	-2.4843	0.0129805	0.165583	-0.565364	1.28869	1782	2	2	4	2	2	within_donor_tissue_libraries	TRUE
ZNF681	OPC_Frontal	Frontal	16.5771	0.412843	0.945079	0.436835	0.662231	0.999845	0.047736	0.323281	1782	2	2	4	2	2	within_donor_tissue_libraries	TRUE
ZNF726	OPC_Frontal	Frontal	4.25068	-0.0805643	1.76371	-0.045679	0.963566		-0.0026346	0.33265	1782	2	2	4	2	2	within_donor_tissue_libraries	TRUE
AC092279.1	OPC_Frontal	Frontal	17.0342	-1.00733	0.912423	-1.10402	0.269586	0.908269	-0.127644	0.349034	1782	2	2	4	2	2	within_donor_tissue_libraries	TRUE
ZNF254	OPC_Frontal	Frontal	98.8297	0.0304771	0.393649	0.0774222	0.938288	0.999845	0.0134262	0.256935	1782	2	2	4	2	2	within_donor_tissue_libraries	TRUE
LINC00662	OPC_Frontal	Frontal	64.2872	-0.345032	0.477993	-0.721834	0.470396	0.999845	-0.119449	0.293501	1782	2	2	4	2	2	within_donor_tissue_libraries	TRUE
AC006504.5	OPC_Frontal	Frontal	17.8419	-2.52134	1.0349	-2.43631	0.0148379	0.180929	-0.322007	0.576716	1782	2	2	4	2	2	within_donor_tissue_libraries	TRUE
LINC00906	OPC_Frontal	Frontal	14.3119	-0.231045	0.9847	-0.234635	0.814492	0.999845	-0.0240989	0.321422	1782	2	2	4	2	2	within_donor_tissue_libraries	TRUE
UQCRFS1	OPC_Frontal	Frontal	19.8394	-0.522194	1.03728	-0.503427	0.614664	0.999845	-0.050207	0.327059	1782	2	2	4	2	2	within_donor_tissue_libraries	TRUE
AC011474.1	OPC_Frontal	Frontal	119.402	-0.332639	0.371155	-0.896225	0.370133	0.981034	-0.159302	0.271894	1782	2	2	4	2	2	within_donor_tissue_libraries	TRUE
AC011474.2	OPC_Frontal	Frontal	5.2749	0.01475	1.61662	0.009124	0.99272		0.000892894	0.331519	1782	2	2	4	2	2	within_donor_tissue_libraries	TRUE
VSTM2B	OPC_Frontal	Frontal	33.8661	-2.23451	0.712993	-3.13399	0.00172446	0.040956	-1.67154	0.844269	1782	2	2	4	2	2	within_donor_tissue_libraries	TRUE
PLEKHF1	OPC_Frontal	Frontal	8.88384	-0.338886	1.28022	-0.264708	0.791234	0.999845	-0.0218424	0.328478	1782	2	2	4	2	2	within_donor_tissue_libraries	TRUE
C19orf12	OPC_Frontal	Frontal	14.554	-1.94998	1.03039	-1.89246	0.0584302	0.44214	-0.216676	0.422845	1782	2	2	4	2	2	within_donor_tissue_libraries	TRUE
URI1	OPC_Frontal	Frontal	125.439	0.243285	0.349752	0.695594	0.486683	0.999845	0.121974	0.255247	1782	2	2	4	2	2	within_donor_tissue_libraries	TRUE
ZNF536	OPC_Frontal	Frontal	26.4169	3.18568	0.849077	3.75194	0.000175473	0.00699883	2.66455	0.939968	1782	2	2	4	2	2	within_donor_tissue_libraries	TRUE
TSHZ3	OPC_Frontal	Frontal	49.0555	-1.09785	0.588714	-1.86482	0.0622061	0.458107	-0.382631	0.50207	1782	2	2	4	2	2	within_donor_tissue_libraries	TRUE
AC025809.1	OPC_Frontal	Frontal	9.84078	-1.4413	1.25153	-1.15163	0.249472	0.882825	-0.0993542	0.348299	1782	2	2	4	2	2	within_donor_tissue_libraries	TRUE
ZNF507	OPC_Frontal	Frontal	46.0744	-0.686815	0.568474	-1.20817	0.22698	0.847728	-0.201167	0.348403	1782	2	2	4	2	2	within_donor_tissue_libraries	TRUE
DPY19L3	OPC_Frontal	Frontal	144.987	0.325377	0.32855	0.990342	0.322007	0.953673	0.178582	0.257943	1782	2	2	4	2	2	within_donor_tissue_libraries	TRUE
PDCD5	OPC_Frontal	Frontal	40.4034	0.207606	0.633188	0.327874	0.743007	0.999845	0.0470012	0.302117	1782	2	2	4	2	2	within_donor_tissue_libraries	TRUE
ANKRD27	OPC_Frontal	Frontal	8.39128	-1.09555	1.2888	-0.850058	0.395293	0.991793	-0.0708546	0.338411	1782	2	2	4	2	2	within_donor_tissue_libraries	TRUE
NUDT19	OPC_Frontal	Frontal	5.71884	-0.49878	1.53057	-0.325879	0.744516	0.999845	-0.0230298	0.331904	1782	2	2	4	2	2	within_donor_tissue_libraries	TRUE
CEP89	OPC_Frontal	Frontal	8.66639	-2.65996	1.40864	-1.88831	0.0589837	0.445683	-0.150732	0.38085	1782	2	2	4	2	2	within_donor_tissue_libraries	TRUE
RHPN2	OPC_Frontal	Frontal	12.5955	0.402601	1.05586	0.381302	0.702979	0.999845	0.0381522	0.325447	1782	2	2	4	2	2	within_donor_tissue_libraries	TRUE
GPATCH1	OPC_Frontal	Frontal	10.4676	-1.1395	1.16647	-0.976881	0.328628	0.959131	-0.0897224	0.342179	1782	2	2	4	2	2	within_donor_tissue_libraries	TRUE
LRP3	OPC_Frontal	Frontal	12.1293	-0.0108439	1.131	-0.00958783	0.99235	0.999845	-0.000404908	0.324477	1782	2	2	4	2	2	within_donor_tissue_libraries	TRUE
SLC7A10	OPC_Frontal	Frontal	8.1336	1.44397	1.29922	1.11141	0.26639	0.904416	0.092293	0.346492	1782	2	2	4	2	2	within_donor_tissue_libraries	TRUE
CEBPG	OPC_Frontal	Frontal	6.29881	0.199042	1.74077	0.114341	0.908968	0.999845	0.00755268	0.332638	1782	2	2	4	2	2	within_donor_tissue_libraries	TRUE
PEPD	OPC_Frontal	Frontal	38.7749	-1.02152	0.611583	-1.67029	0.0948617	0.581411	-0.305865	0.438296	1782	2	2	4	2	2	within_donor_tissue_libraries	TRUE
CHST8	OPC_Frontal	Frontal	55.0789	-0.640503	0.526367	-1.21684	0.223666	0.843184	-0.210736	0.342965	1782	2	2	4	2	2	within_donor_tissue_libraries	TRUE
KCTD15	OPC_Frontal	Frontal	10.6141	1.63394	1.14982	1.42104	0.155305	0.738035	0.134907	0.364047	1782	2	2	4	2	2	within_donor_tissue_libraries	TRUE
LSM14A	OPC_Frontal	Frontal	93.3674	-0.147418	0.396782	-0.371534	0.71024	0.999845	-0.0622482	0.261353	1782	2	2	4	2	2	within_donor_tissue_libraries	TRUE
KIAA0355	OPC_Frontal	Frontal	24.3004	-0.219221	0.78295	-0.279993	0.779483	0.999845	-0.0342825	0.312907	1782	2	2	4	2	2	within_donor_tissue_libraries	TRUE
GPI	OPC_Frontal	Frontal	68.5935	-0.306774	0.478881	-0.640606	0.521779	0.999845	-0.104948	0.289849	1782	2	2	4	2	2	within_donor_tissue_libraries	TRUE
PDCD2L	OPC_Frontal	Frontal	3.60006	0.420967	2.21052	0.190438	0.848966		0.0098212	0.335082	1782	2	2	4	2	2	within_donor_tissue_libraries	TRUE
UBA2	OPC_Frontal	Frontal	58.9847	0.417884	0.495881	0.84271	0.399391	0.995945	0.141019	0.304481	1782	2	2	4	2	2	within_donor_tissue_libraries	TRUE
SCGB2B2	OPC_Frontal	Frontal	51.4477	-0.479049	0.533177	-0.898481	0.368929	0.981034	-0.145879	0.314401	1782	2	2	4	2	2	within_donor_tissue_libraries	TRUE
ZNF302	OPC_Frontal	Frontal	78.1173	0.590365	0.437862	1.34829	0.177565	0.772488	0.256787	0.334859	1782	2	2	4	2	2	within_donor_tissue_libraries	TRUE
ZNF181	OPC_Frontal	Frontal	22.6938	0.528644	0.779981	0.677765	0.497921	0.999845	0.0863518	0.323903	1782	2	2	4	2	2	within_donor_tissue_libraries	TRUE
ZNF599	OPC_Frontal	Frontal	9.75214	-0.591236	1.19632	-0.494212	0.621157	0.999845	-0.0437071	0.329902	1782	2	2	4	2	2	within_donor_tissue_libraries	TRUE
ZNF30-AS1	OPC_Frontal	Frontal	4.95756	0.56038	1.64051	0.341588	0.732661		0.0231144	0.332971	1782	2	2	4	2	2	within_donor_tissue_libraries	TRUE
ZNF30	OPC_Frontal	Frontal	8.74631	0.797407	1.37162	0.58136	0.560998	0.999845	0.0462202	0.333567	1782	2	2	4	2	2	within_donor_tissue_libraries	TRUE
GRAMD1A	OPC_Frontal	Frontal	22.2957	0.680526	0.788406	0.863167	0.388046	0.989107	0.110576	0.333156	1782	2	2	4	2	2	within_donor_tissue_libraries	TRUE
USF2	OPC_Frontal	Frontal	5.0089	-2.91681	1.93665	-1.50611	0.132039		-0.0834413	0.350187	1782	2	2	4	2	2	within_donor_tissue_libraries	TRUE
TMEM147-AS1	OPC_Frontal	Frontal	9.40265	-0.164247	1.25742	-0.130622	0.896075	0.999845	-0.0107575	0.327313	1782	2	2	4	2	2	within_donor_tissue_libraries	TRUE
TMEM147	OPC_Frontal	Frontal	17.6023	0.125328	0.898314	0.139515	0.889043	0.999845	0.016026	0.317419	1782	2	2	4	2	2	within_donor_tissue_libraries	TRUE
HAUS5	OPC_Frontal	Frontal	6.01265	-0.0211794	1.48342	-0.0142774	0.988609	0.999845	-0.000758731	0.330225	1782	2	2	4	2	2	within_donor_tissue_libraries	TRUE
KMT2B	OPC_Frontal	Frontal	11.6939	-0.987178	1.14206	-0.864381	0.387379	0.989083	-0.080323	0.33822	1782	2	2	4	2	2	within_donor_tissue_libraries	TRUE
U2AF1L4	OPC_Frontal	Frontal	11.2754	1.47298	1.12273	1.31197	0.189531	0.793634	0.126863	0.358471	1782	2	2	4	2	2	within_donor_tissue_libraries	TRUE
LIN37	OPC_Frontal	Frontal	3.85353	-0.61482	2.05234	-0.29957	0.764505		-0.0160001	0.334856	1782	2	2	4	2	2	within_donor_tissue_libraries	TRUE
ARHGAP33	OPC_Frontal	Frontal	22.3226	0.283355	0.792495	0.357549	0.720681	0.999845	0.0444858	0.315003	1782	2	2	4	2	2	within_donor_tissue_libraries	TRUE
LRFN3	OPC_Frontal	Frontal	5.78425	-1.56811	1.72662	-0.908198	0.363773	0.979119	-0.0564526	0.339971	1782	2	2	4	2	2	within_donor_tissue_libraries	TRUE
CLIP3	OPC_Frontal	Frontal	50.0956	-1.90858	0.617214	-3.09225	0.00198647	0.0455464	-1.42488	0.726195	1782	2	2	4	2	2	within_donor_tissue_libraries	TRUE
THAP8	OPC_Frontal	Frontal	3.89509	-1.13189	2.04858	-0.552522	0.580591		-0.0292763	0.336368	1782	2	2	4	2	2	within_donor_tissue_libraries	TRUE
POLR2I	OPC_Frontal	Frontal	4.39527	-0.495846	1.86488	-0.265887	0.790326		-0.0155028	0.333877	1782	2	2	4	2	2	within_donor_tissue_libraries	TRUE
ZNF565	OPC_Frontal	Frontal	4.49134	1.96415	1.92354	1.02111	0.307202		0.0563456	0.341492	1782	2	2	4	2	2	within_donor_tissue_libraries	TRUE
ZNF146	OPC_Frontal	Frontal	32.3895	1.87653	0.710694	2.64042	0.00828023	0.122388	1.10297	1.01419	1782	2	2	4	2	2	within_donor_tissue_libraries	TRUE
LINC00665	OPC_Frontal	Frontal	31.9359	0.35025	0.662975	0.528301	0.597291	0.999845	0.074238	0.310484	1782	2	2	4	2	2	within_donor_tissue_libraries	TRUE
ZFP14	OPC_Frontal	Frontal	45.6279	0.440336	0.557411	0.789967	0.429547	0.999845	0.124861	0.311329	1782	2	2	4	2	2	within_donor_tissue_libraries	TRUE
ZFP82	OPC_Frontal	Frontal	25.4429	-0.598965	0.751127	-0.797421	0.425206	0.999845	-0.104357	0.327671	1782	2	2	4	2	2	within_donor_tissue_libraries	TRUE
ZNF566	OPC_Frontal	Frontal	34.081	-0.00513491	0.644252	-0.00797034	0.993641	0.999845	-0.000536862	0.29982	1782	2	2	4	2	2	within_donor_tissue_libraries	TRUE
ZNF260	OPC_Frontal	Frontal	24.5545	0.20871	0.7679	0.271793	0.785781	0.999845	0.0345381	0.312029	1782	2	2	4	2	2	within_donor_tissue_libraries	TRUE
AC092295.1	OPC_Frontal	Frontal	4.46839	0.894282	1.96986	0.453983	0.649841		0.0256317	0.335481	1782	2	2	4	2	2	within_donor_tissue_libraries	TRUE
ZNF529	OPC_Frontal	Frontal	49.9452	0.0651597	0.537444	0.12124	0.903501	0.999845	0.0190834	0.287032	1782	2	2	4	2	2	within_donor_tissue_libraries	TRUE
ZNF529-AS1	OPC_Frontal	Frontal	18.2671	1.24061	0.891786	1.39116	0.164178	0.754342	0.170546	0.373738	1782	2	2	4	2	2	within_donor_tissue_libraries	TRUE
ZNF382	OPC_Frontal	Frontal	18.303	-0.862305	0.913425	-0.944035	0.345152	0.966647	-0.107476	0.339808	1782	2	2	4	2	2	within_donor_tissue_libraries	TRUE
ZNF461	OPC_Frontal	Frontal	13.1916	-0.856267	1.13462	-0.754673	0.450445	0.999845	-0.0703267	0.334878	1782	2	2	4	2	2	within_donor_tissue_libraries	TRUE
LINC01534	OPC_Frontal	Frontal	8.81385	1.07049	1.24787	0.857853	0.390973	0.989314	0.0738949	0.338694	1782	2	2	4	2	2	within_donor_tissue_libraries	TRUE
ZNF567	OPC_Frontal	Frontal	15.7911	-0.491968	0.937235	-0.524915	0.599643	0.999845	-0.0569749	0.324775	1782	2	2	4	2	2	within_donor_tissue_libraries	TRUE
ZNF850	OPC_Frontal	Frontal	5.56595	-1.09306	1.57725	-0.693017	0.488299	0.999845	-0.0476356	0.336342	1782	2	2	4	2	2	within_donor_tissue_libraries	TRUE
AC020928.1	OPC_Frontal	Frontal	6.19578	0.196198	1.48902	0.131763	0.895172	0.999845	0.00993188	0.330525	1782	2	2	4	2	2	within_donor_tissue_libraries	TRUE
ZNF790-AS1	OPC_Frontal	Frontal	33.2824	0.122688	0.654266	0.18752	0.851253	0.999845	0.026469	0.301917	1782	2	2	4	2	2	within_donor_tissue_libraries	TRUE
ZNF790	OPC_Frontal	Frontal	38.0831	0.160446	0.629251	0.25498	0.798739	0.999845	0.0366798	0.30035	1782	2	2	4	2	2	within_donor_tissue_libraries	TRUE
ZNF345	OPC_Frontal	Frontal	42.9717	0.676955	0.577569	1.17208	0.241166	0.868175	0.193324	0.346154	1782	2	2	4	2	2	within_donor_tissue_libraries	TRUE
ZNF568	OPC_Frontal	Frontal	45.4086	0.029289	0.558225	0.0524682	0.958156	0.999845	0.00836814	0.289653	1782	2	2	4	2	2	within_donor_tissue_libraries	TRUE
ZNF420	OPC_Frontal	Frontal	16.8431	-0.645377	0.911674	-0.707903	0.479005	0.999845	-0.0794545	0.329516	1782	2	2	4	2	2	within_donor_tissue_libraries	TRUE
AC010632.1	OPC_Frontal	Frontal	15.7021	0.532065	0.941128	0.565349	0.571837	0.999845	0.0620532	0.326172	1782	2	2	4	2	2	within_donor_tissue_libraries	TRUE
ZNF585A	OPC_Frontal	Frontal	23.452	-0.171291	0.770191	-0.222401	0.824002	0.999845	-0.0274113	0.311342	1782	2	2	4	2	2	within_donor_tissue_libraries	TRUE
ZNF585B	OPC_Frontal	Frontal	30.9799	-0.479023	0.74678	-0.641452	0.521229	0.999845	-0.0832145	0.32039	1782	2	2	4	2	2	within_donor_tissue_libraries	TRUE
ZNF383	OPC_Frontal	Frontal	17.79	-0.16777	0.885641	-0.189434	0.849753	0.999845	-0.0211345	0.317203	1782	2	2	4	2	2	within_donor_tissue_libraries	TRUE
AC016590.1	OPC_Frontal	Frontal	11.4065	0.765585	1.12648	0.679624	0.496742	0.999845	0.064414	0.33298	1782	2	2	4	2	2	within_donor_tissue_libraries	TRUE
LINC01535	OPC_Frontal	Frontal	34.4091	-0.134384	0.661403	-0.20318	0.838994	0.999845	-0.0275507	0.302639	1782	2	2	4	2	2	within_donor_tissue_libraries	TRUE
ZNF875	OPC_Frontal	Frontal	54.9254	0.147823	0.508046	0.290963	0.771079	0.999845	0.046277	0.284585	1782	2	2	4	2	2	within_donor_tissue_libraries	TRUE
ZNF527	OPC_Frontal	Frontal	13.987	0.789429	1.04288	0.75697	0.449068	0.999845	0.0769429	0.334119	1782	2	2	4	2	2	within_donor_tissue_libraries	TRUE
ZNF569	OPC_Frontal	Frontal	29.35	-0.280153	0.750442	-0.373317	0.708912	0.999845	-0.0473369	0.312554	1782	2	2	4	2	2	within_donor_tissue_libraries	TRUE
ZNF570	OPC_Frontal	Frontal	8.06566	-0.737954	1.35811	-0.543369	0.586876	0.999845	-0.0428159	0.332686	1782	2	2	4	2	2	within_donor_tissue_libraries	TRUE
ZNF793	OPC_Frontal	Frontal	34.7454	0.430504	0.635754	0.677155	0.498308	0.999845	0.0985997	0.314107	1782	2	2	4	2	2	within_donor_tissue_libraries	TRUE
ZNF571-AS1	OPC_Frontal	Frontal	10.2517	-0.197227	1.15549	-0.170686	0.86447	0.999845	-0.0152575	0.325527	1782	2	2	4	2	2	within_donor_tissue_libraries	TRUE
ZNF540	OPC_Frontal	Frontal	36.5318	-0.0112741	0.619414	-0.0182012	0.985478	0.999845	-0.00213106	0.297191	1782	2	2	4	2	2	within_donor_tissue_libraries	TRUE
ZNF571	OPC_Frontal	Frontal	35.6674	-0.142038	0.634688	-0.223791	0.82292	0.999845	-0.0311047	0.300321	1782	2	2	4	2	2	within_donor_tissue_libraries	TRUE
ZFP30	OPC_Frontal	Frontal	39.5145	-0.305134	0.61368	-0.49722	0.619034	0.999845	-0.0719498	0.304368	1782	2	2	4	2	2	within_donor_tissue_libraries	TRUE
ZNF781	OPC_Frontal	Frontal	6.80391	0.162665	1.39987	0.1162	0.907494	0.999845	0.00931645	0.329415	1782	2	2	4	2	2	within_donor_tissue_libraries	TRUE
ZNF607	OPC_Frontal	Frontal	12.3518	-0.678365	1.06465	-0.637172	0.524013	0.999845	-0.0624888	0.330641	1782	2	2	4	2	2	within_donor_tissue_libraries	TRUE
ZNF573	OPC_Frontal	Frontal	19.9533	-0.584089	0.876685	-0.666247	0.505253	0.999845	-0.0768214	0.327009	1782	2	2	4	2	2	within_donor_tissue_libraries	TRUE
SIPA1L3	OPC_Frontal	Frontal	99.5049	0.376387	0.386283	0.974381	0.329868	0.959131	0.176172	0.282518	1782	2	2	4	2	2	within_donor_tissue_libraries	TRUE
DPF1	OPC_Frontal	Frontal	16.2325	-1.71424	1.16655	-1.46949	0.141699	0.710925	-0.135994	0.365677	1782	2	2	4	2	2	within_donor_tissue_libraries	TRUE
YIF1B	OPC_Frontal	Frontal	6.12666	-0.329795	1.56537	-0.210682	0.833136	0.999845	-0.0144138	0.331559	1782	2	2	4	2	2	within_donor_tissue_libraries	TRUE
CATSPERG	OPC_Frontal	Frontal	5.17585	0.0485041	1.68186	0.0288395	0.976993		0.00216986	0.332046	1782	2	2	4	2	2	within_donor_tissue_libraries	TRUE
PSMD8	OPC_Frontal	Frontal	10.2642	-2.52582	1.39054	-1.81643	0.0693049	0.491674	-0.141645	0.374982	1782	2	2	4	2	2	within_donor_tissue_libraries	TRUE
SPRED3	OPC_Frontal	Frontal	16.9704	1.72763	0.928063	1.86155	0.0626672	0.460853	0.237769	0.436927	1782	2	2	4	2	2	within_donor_tissue_libraries	TRUE
RYR1	OPC_Frontal	Frontal	13.4882	-1.46006	1.06598	-1.36969	0.170783	0.761238	-0.140211	0.36373	1782	2	2	4	2	2	within_donor_tissue_libraries	TRUE
EIF3K	OPC_Frontal	Frontal	17.6971	-0.76912	0.913573	-0.841881	0.399855	0.995945	-0.0952154	0.33493	1782	2	2	4	2	2	within_donor_tissue_libraries	TRUE
ACTN4	OPC_Frontal	Frontal	20.2756	-0.434949	0.829096	-0.524606	0.599857	0.999845	-0.0626537	0.320657	1782	2	2	4	2	2	within_donor_tissue_libraries	TRUE
ECH1	OPC_Frontal	Frontal	13.6772	-2.71817	1.18466	-2.29448	0.0217631	0.236163	-0.235206	0.454728	1782	2	2	4	2	2	within_donor_tissue_libraries	TRUE
HNRNPL	OPC_Frontal	Frontal	45.4639	0.0242546	0.564143	0.0429937	0.965707	0.999845	0.00690985	0.290477	1782	2	2	4	2	2	within_donor_tissue_libraries	TRUE
RINL	OPC_Frontal	Frontal	3.72724	-1.62434	2.08805	-0.777921	0.436616		-0.0399819	0.338383	1782	2	2	4	2	2	within_donor_tissue_libraries	TRUE
SIRT2	OPC_Frontal	Frontal	99.1788	-1.88961	0.502298	-3.76193	0.00016861	0.00675085	-1.59771	0.546637	1782	2	2	4	2	2	within_donor_tissue_libraries	TRUE
SARS2	OPC_Frontal	Frontal	8.39434	-0.427763	1.26874	-0.337157	0.735999	0.999845	-0.0281431	0.328943	1782	2	2	4	2	2	within_donor_tissue_libraries	TRUE
FBXO17	OPC_Frontal	Frontal	14.8591	-2.17665	1.03862	-2.09571	0.0361076	0.331277	-0.248775	0.459731	1782	2	2	4	2	2	within_donor_tissue_libraries	TRUE
FBXO27	OPC_Frontal	Frontal	6.39567	-4.35956	2.0265	-2.15128	0.0314541	0.304066	-0.1348	0.375896	1782	2	2	4	2	2	within_donor_tissue_libraries	TRUE
PAK4	OPC_Frontal	Frontal	8.53987	-0.627712	1.50328	-0.41756	0.676269	0.999845	-0.0298437	0.332497	1782	2	2	4	2	2	within_donor_tissue_libraries	TRUE
SAMD4B	OPC_Frontal	Frontal	51.8386	0.377833	0.532393	0.709689	0.477897	0.999845	0.113462	0.303134	1782	2	2	4	2	2	within_donor_tissue_libraries	TRUE
MED29	OPC_Frontal	Frontal	12.3892	1.37301	1.3236	1.03733	0.299582	0.937292	0.0842269	0.344069	1782	2	2	4	2	2	within_donor_tissue_libraries	TRUE
PLEKHG2	OPC_Frontal	Frontal	6.99867	0.577399	1.38127	0.41802	0.675933	0.999845	0.0330122	0.331392	1782	2	2	4	2	2	within_donor_tissue_libraries	TRUE
SUPT5H	OPC_Frontal	Frontal	14.6519	0.434951	1.01265	0.429516	0.667548	0.999845	0.0443451	0.325131	1782	2	2	4	2	2	within_donor_tissue_libraries	TRUE
TIMM50	OPC_Frontal	Frontal	13.7763	-0.044447	1.03395	-0.0429875	0.965712	0.999845	-0.00390613	0.3219	1782	2	2	4	2	2	within_donor_tissue_libraries	TRUE
DLL3	OPC_Frontal	Frontal	39.6813	0.589464	0.602809	0.977861	0.328143	0.958919	0.152203	0.330027	1782	2	2	4	2	2	within_donor_tissue_libraries	TRUE
SELENOV	OPC_Frontal	Frontal	4.16662	0.789819	1.82104	0.433719	0.664492		0.0265199	0.334698	1782	2	2	4	2	2	within_donor_tissue_libraries	TRUE
EID2B	OPC_Frontal	Frontal	17.2165	0.146011	0.941304	0.155116	0.87673	0.999845	0.0171827	0.319292	1782	2	2	4	2	2	within_donor_tissue_libraries	TRUE
PSMC4	OPC_Frontal	Frontal	3.41022	-0.313248	2.1895	-0.143069	0.886236		-0.00712703	0.334869	1782	2	2	4	2	2	within_donor_tissue_libraries	TRUE
ZNF546	OPC_Frontal	Frontal	17.7909	-0.162859	0.902655	-0.180423	0.856821	0.999845	-0.0197127	0.31784	1782	2	2	4	2	2	within_donor_tissue_libraries	TRUE
ZNF780B	OPC_Frontal	Frontal	74.6297	-0.644364	0.549858	-1.17187	0.241248	0.868175	-0.196851	0.341791	1782	2	2	4	2	2	within_donor_tissue_libraries	TRUE
ZNF780A	OPC_Frontal	Frontal	25.727	0.909499	0.759688	1.1972	0.231229	0.855671	0.163654	0.357239	1782	2	2	4	2	2	within_donor_tissue_libraries	TRUE
MAP3K10	OPC_Frontal	Frontal	13.9561	0.463782	1.00708	0.460519	0.645143	0.999845	0.0478177	0.325576	1782	2	2	4	2	2	within_donor_tissue_libraries	TRUE
TTC9B	OPC_Frontal	Frontal	38.9863	2.74964	2.42334	1.13465	0.256522	0.888811	0.0432581	0.341237	1782	2	2	4	2	2	within_donor_tissue_libraries	TRUE
CNTD2	OPC_Frontal	Frontal	5.48587	-0.369464	1.57076	-0.235213	0.814043		-0.0161672	0.331693	1782	2	2	4	2	2	within_donor_tissue_libraries	TRUE
AKT2	OPC_Frontal	Frontal	75.1052	1.19685	0.461175	2.59522	0.009453	0.132596	0.806781	0.529821	1782	2	2	4	2	2	within_donor_tissue_libraries	TRUE
PLD3	OPC_Frontal	Frontal	25.3939	-5.37277	1.27515	-4.21345	2.51496e-05	0.00155511	-4.74253	1.2587	1782	2	2	4	2	2	within_donor_tissue_libraries	TRUE
SPTBN4	OPC_Frontal	Frontal	12.9364	-4.39033	1.48023	-2.96597	0.00301725	0.0615826	-0.320325	0.615059	1782	2	2	4	2	2	within_donor_tissue_libraries	TRUE
NUMBL	OPC_Frontal	Frontal	7.50769	-0.839853	1.35168	-0.62134	0.534376	0.999845	-0.049331	0.333867	1782	2	2	4	2	2	within_donor_tissue_libraries	TRUE
COQ8B	OPC_Frontal	Frontal	11.1763	0.964161	1.12412	0.857699	0.391059	0.989314	0.08154	0.338193	1782	2	2	4	2	2	within_donor_tissue_libraries	TRUE
ITPKC	OPC_Frontal	Frontal	21.2639	0.757129	0.810412	0.934251	0.350174	0.971055	0.118019	0.33793	1782	2	2	4	2	2	within_donor_tissue_libraries	TRUE
C19orf54	OPC_Frontal	Frontal	5.01871	0.585398	1.63625	0.357769	0.720516		0.0242155	0.333067	1782	2	2	4	2	2	within_donor_tissue_libraries	TRUE
SNRPA	OPC_Frontal	Frontal	10.0839	0.176043	1.15588	0.152303	0.878948	0.999845	0.0143125	0.325465	1782	2	2	4	2	2	within_donor_tissue_libraries	TRUE
EGLN2	OPC_Frontal	Frontal	10.9559	0.242096	1.12474	0.215245	0.829576	0.999845	0.0202717	0.325153	1782	2	2	4	2	2	within_donor_tissue_libraries	TRUE
AXL	OPC_Frontal	Frontal	12.605	1.78381	1.08869	1.6385	0.101318	0.60398	0.167167	0.383577	1782	2	2	4	2	2	within_donor_tissue_libraries	TRUE
HNRNPUL1	OPC_Frontal	Frontal	27.1722	-0.555187	0.720794	-0.770244	0.441155	0.999845	-0.103576	0.324672	1782	2	2	4	2	2	within_donor_tissue_libraries	TRUE
CCDC97	OPC_Frontal	Frontal	7.12464	0.77621	1.37832	0.563155	0.573329	0.999845	0.044314	0.333297	1782	2	2	4	2	2	within_donor_tissue_libraries	TRUE
TMEM91	OPC_Frontal	Frontal	4.57233	-0.234406	1.73973	-0.134737	0.89282		-0.00833644	0.332628	1782	2	2	4	2	2	within_donor_tissue_libraries	TRUE
BCKDHA	OPC_Frontal	Frontal	10.2936	0.289783	1.14621	0.252819	0.800408	0.999845	0.0236648	0.326003	1782	2	2	4	2	2	within_donor_tissue_libraries	TRUE
ARHGEF1	OPC_Frontal	Frontal	29.1076	0.483877	0.690718	0.700542	0.483589	0.999845	0.097128	0.319699	1782	2	2	4	2	2	within_donor_tissue_libraries	TRUE
RABAC1	OPC_Frontal	Frontal	8.16504	-0.528953	1.40982	-0.375192	0.707517	0.999845	-0.0284754	0.331167	1782	2	2	4	2	2	within_donor_tissue_libraries	TRUE
GRIK5	OPC_Frontal	Frontal	16.1172	-1.52236	0.956118	-1.59223	0.111333	0.629902	-0.187824	0.391113	1782	2	2	4	2	2	within_donor_tissue_libraries	TRUE
ZNF574	OPC_Frontal	Frontal	2.58836	-4.56107	2.73374	-1.66843	0.0952298		-0.0540503	0.344296	1782	2	2	4	2	2	within_donor_tissue_libraries	TRUE
POU2F2	OPC_Frontal	Frontal	5.20304	-1.36069	1.80177	-0.755198	0.45013		-0.0452588	0.337834	1782	2	2	4	2	2	within_donor_tissue_libraries	TRUE
DEDD2	OPC_Frontal	Frontal	5.0028	0.937774	1.7218	0.544649	0.585995		0.0346379	0.335249	1782	2	2	4	2	2	within_donor_tissue_libraries	TRUE
ERF	OPC_Frontal	Frontal	5.42317	0.349066	1.73739	0.200914	0.840766		0.0129918	0.332896	1782	2	2	4	2	2	within_donor_tissue_libraries	TRUE
CIC	OPC_Frontal	Frontal	9.59374	-0.236097	1.30966	-0.180273	0.856939	0.999845	-0.0144509	0.328383	1782	2	2	4	2	2	within_donor_tissue_libraries	TRUE
PAFAH1B3	OPC_Frontal	Frontal	8.44821	0.558192	1.29793	0.430065	0.667149	0.999845	0.0360539	0.330533	1782	2	2	4	2	2	within_donor_tissue_libraries	TRUE
TMEM145	OPC_Frontal	Frontal	20.7441	0.444245	0.818344	0.542859	0.587227	0.999845	0.0662974	0.32095	1782	2	2	4	2	2	within_donor_tissue_libraries	TRUE
MEGF8	OPC_Frontal	Frontal	5.37148	-3.00194	1.80444	-1.66364	0.0961843		-0.102079	0.356963	1782	2	2	4	2	2	within_donor_tissue_libraries	TRUE
LIPE-AS1	OPC_Frontal	Frontal	30.8967	0.236818	0.672472	0.35216	0.724718	0.999845	0.0487627	0.306362	1782	2	2	4	2	2	within_donor_tissue_libraries	TRUE
PHLDB3	OPC_Frontal	Frontal	4.70928	-0.335139	1.67197	-0.200445	0.841132		-0.0129633	0.332366	1782	2	2	4	2	2	within_donor_tissue_libraries	TRUE
XRCC1	OPC_Frontal	Frontal	9.33171	-1.55224	1.25047	-1.24132	0.214487	0.831995	-0.107731	0.352005	1782	2	2	4	2	2	within_donor_tissue_libraries	TRUE
PINLYP	OPC_Frontal	Frontal	3.9908	-0.280189	1.81452	-0.154415	0.877283		-0.00921159	0.333172	1782	2	2	4	2	2	within_donor_tissue_libraries	TRUE
IRGQ	OPC_Frontal	Frontal	8.80832	-0.961327	1.26819	-0.758032	0.448432	0.999845	-0.0639681	0.336018	1782	2	2	4	2	2	within_donor_tissue_libraries	TRUE
ZNF428	OPC_Frontal	Frontal	21.6833	-0.0169837	0.853168	-0.0199066	0.984118	0.999845	-0.00184834	0.31478	1782	2	2	4	2	2	within_donor_tissue_libraries	TRUE
CADM4	OPC_Frontal	Frontal	105.053	0.00156487	0.382917	0.00408671	0.996739	0.999845	0.00109074	0.253654	1782	2	2	4	2	2	within_donor_tissue_libraries	TRUE
SMG9	OPC_Frontal	Frontal	24.4762	-0.356655	0.754401	-0.472766	0.63638	0.999845	-0.0601202	0.315219	1782	2	2	4	2	2	within_donor_tissue_libraries	TRUE
LYPD5	OPC_Frontal	Frontal	6.65591	-1.48743	1.63055	-0.91223	0.361648	0.977048	-0.0598832	0.340058	1782	2	2	4	2	2	within_donor_tissue_libraries	TRUE
ZNF283	OPC_Frontal	Frontal	36.077	0.550494	0.632102	0.870893	0.383813	0.9868	0.129981	0.324817	1782	2	2	4	2	2	within_donor_tissue_libraries	TRUE
ZNF45	OPC_Frontal	Frontal	14.2845	0.865049	0.986955	0.876483	0.380768	0.984579	0.0937518	0.337845	1782	2	2	4	2	2	within_donor_tissue_libraries	TRUE
ZNF221	OPC_Frontal	Frontal	8.66498	1.40884	1.26988	1.10943	0.267245	0.906114	0.0942371	0.346688	1782	2	2	4	2	2	within_donor_tissue_libraries	TRUE
ZNF155	OPC_Frontal	Frontal	13.2589	-2.4435	1.16106	-2.10454	0.0353317	0.32674	-0.214643	0.429572	1782	2	2	4	2	2	within_donor_tissue_libraries	TRUE
ZNF222	OPC_Frontal	Frontal	5.03399	0.59164	1.66518	0.355301	0.722364		0.0236566	0.333251	1782	2	2	4	2	2	within_donor_tissue_libraries	TRUE
ZNF223	OPC_Frontal	Frontal	10.1716	0.175288	1.15902	0.151238	0.879788	0.999845	0.0141707	0.325541	1782	2	2	4	2	2	within_donor_tissue_libraries	TRUE
ZNF284	OPC_Frontal	Frontal	6.11658	-1.31898	1.68584	-0.782389	0.433986	0.999845	-0.0500128	0.338011	1782	2	2	4	2	2	within_donor_tissue_libraries	TRUE
ZNF224	OPC_Frontal	Frontal	24.3099	0.28873	0.771843	0.374079	0.708346	0.999845	0.0474148	0.31413	1782	2	2	4	2	2	within_donor_tissue_libraries	TRUE
ZNF225	OPC_Frontal	Frontal	8.21858	0.276581	1.29645	0.213337	0.831064	0.999845	0.0180349	0.328417	1782	2	2	4	2	2	within_donor_tissue_libraries	TRUE
ZNF234	OPC_Frontal	Frontal	13.7723	0.11963	0.996071	0.120102	0.904403	0.999845	0.0128192	0.321013	1782	2	2	4	2	2	within_donor_tissue_libraries	TRUE
ZNF226	OPC_Frontal	Frontal	50.3028	-0.011444	0.54065	-0.021167	0.983112	0.999845	-0.00276763	0.287073	1782	2	2	4	2	2	within_donor_tissue_libraries	TRUE
ZNF227	OPC_Frontal	Frontal	30.3896	0.329541	0.686896	0.479754	0.631403	0.999845	0.065682	0.310826	1782	2	2	4	2	2	within_donor_tissue_libraries	TRUE
ZNF235	OPC_Frontal	Frontal	54.86	0.436109	0.508697	0.857306	0.391276	0.989314	0.142307	0.307852	1782	2	2	4	2	2	within_donor_tissue_libraries	TRUE
ZNF233	OPC_Frontal	Frontal	5.37796	1.00744	1.57214	0.640807	0.521648		0.0445303	0.3357	1782	2	2	4	2	2	within_donor_tissue_libraries	TRUE
ZNF112	OPC_Frontal	Frontal	25.3445	-0.047438	0.750099	-0.0632423	0.949574	0.999845	-0.00761411	0.308759	1782	2	2	4	2	2	within_donor_tissue_libraries	TRUE
ZNF285	OPC_Frontal	Frontal	18.046	0.723882	0.894477	0.809279	0.418355	0.999845	0.0936431	0.33345	1782	2	2	4	2	2	within_donor_tissue_libraries	TRUE
ZNF229	OPC_Frontal	Frontal	13.5647	0.811389	1.02611	0.790747	0.429092	0.999845	0.0812028	0.334975	1782	2	2	4	2	2	within_donor_tissue_libraries	TRUE
ZNF180	OPC_Frontal	Frontal	8.18123	-1.564	1.34587	-1.16207	0.245208	0.874547	-0.0934003	0.347661	1782	2	2	4	2	2	within_donor_tissue_libraries	TRUE
PVR	OPC_Frontal	Frontal	12.9269	0.446218	1.03222	0.432288	0.665532	0.999845	0.0439548	0.325721	1782	2	2	4	2	2	within_donor_tissue_libraries	TRUE
NECTIN2	OPC_Frontal	Frontal	13.9368	0.826823	1.00619	0.821735	0.411228	0.999845	0.0862718	0.335888	1782	2	2	4	2	2	within_donor_tissue_libraries	TRUE
TOMM40	OPC_Frontal	Frontal	10.5177	0.908636	1.27192	0.714382	0.474991	0.999845	0.0602365	0.335278	1782	2	2	4	2	2	within_donor_tissue_libraries	TRUE
APOE	OPC_Frontal	Frontal	11.2782	5.81289	1.79102	3.24557	0.00117214	0.0308537	4.60273	1.8188	1782	2	2	4	2	2	within_donor_tissue_libraries	TRUE
CLPTM1	OPC_Frontal	Frontal	32.3001	-0.544959	0.68701	-0.793232	0.427642	0.999845	-0.110399	0.323797	1782	2	2	4	2	2	within_donor_tissue_libraries	TRUE
CLASRP	OPC_Frontal	Frontal	27.2774	0.111908	0.751827	0.148848	0.881673	0.999845	0.0166838	0.309287	1782	2	2	4	2	2	within_donor_tissue_libraries	TRUE
GEMIN7-AS1	OPC_Frontal	Frontal	3.81868	0.192481	2.06504	0.0932097	0.925737		0.00528442	0.334315	1782	2	2	4	2	2	within_donor_tissue_libraries	TRUE
MARK4	OPC_Frontal	Frontal	11.6706	-1.56497	1.17245	-1.33478	0.181948	0.780088	-0.12365	0.358155	1782	2	2	4	2	2	within_donor_tissue_libraries	TRUE
PPP1R37	OPC_Frontal	Frontal	7.57192	0.246446	1.41778	0.173826	0.862003	0.999845	0.0136468	0.329863	1782	2	2	4	2	2	within_donor_tissue_libraries	TRUE
ERCC2	OPC_Frontal	Frontal	9.50939	0.776958	1.22217	0.63572	0.524959	0.999845	0.0557644	0.33309	1782	2	2	4	2	2	within_donor_tissue_libraries	TRUE
ERCC1	OPC_Frontal	Frontal	9.23849	0.081636	1.22464	0.066661	0.946852	0.999845	0.00616105	0.326551	1782	2	2	4	2	2	within_donor_tissue_libraries	TRUE
SNRPD2	OPC_Frontal	Frontal	3.01671	-3.2028	2.49337	-1.28453	0.198958		-0.0558341	0.343312	1782	2	2	4	2	2	within_donor_tissue_libraries	TRUE
DMPK	OPC_Frontal	Frontal	20.9773	0.237177	0.813297	0.291624	0.770574	0.999845	0.0356383	0.314985	1782	2	2	4	2	2	within_donor_tissue_libraries	TRUE
DMWD	OPC_Frontal	Frontal	10.5963	-0.620523	1.1385	-0.545033	0.585731	0.999845	-0.0503728	0.329886	1782	2	2	4	2	2	within_donor_tissue_libraries	TRUE
SYMPK	OPC_Frontal	Frontal	41.1013	-0.436049	0.648957	-0.671922	0.501633	0.999845	-0.0954986	0.31471	1782	2	2	4	2	2	within_donor_tissue_libraries	TRUE
IRF2BP1	OPC_Frontal	Frontal	6.28443	-1.04004	1.54463	-0.673329	0.500738	0.999845	-0.0471511	0.335929	1782	2	2	4	2	2	within_donor_tissue_libraries	TRUE
MYPOP	OPC_Frontal	Frontal	4.53287	0.181683	1.76271	0.10307	0.917908		0.00670632	0.332765	1782	2	2	4	2	2	within_donor_tissue_libraries	TRUE
NOVA2	OPC_Frontal	Frontal	10.5087	-6.57985	1.8612	-3.53527	0.000407353	0.0138209	-0.269161	0.524224	1782	2	2	4	2	2	within_donor_tissue_libraries	TRUE
IGFL4	OPC_Frontal	Frontal	6.22761	0.0974194	1.55643	0.0625918	0.950092	0.999845	0.00472956	0.330989	1782	2	2	4	2	2	within_donor_tissue_libraries	TRUE
AC007785.1	OPC_Frontal	Frontal	4.53292	3.47164	2.01144	1.72595	0.084357		0.0892275	0.353352	1782	2	2	4	2	2	within_donor_tissue_libraries	TRUE
HIF3A	OPC_Frontal	Frontal	306.899	-0.1866	0.22903	-0.814739	0.415222	0.999845	-0.130641	0.195917	1782	2	2	4	2	2	within_donor_tissue_libraries	TRUE
AC007193.2	OPC_Frontal	Frontal	6.34222	-1.34883	1.48532	-0.90811	0.36382	0.979119	-0.0660745	0.340034	1782	2	2	4	2	2	within_donor_tissue_libraries	TRUE
PPP5C	OPC_Frontal	Frontal	21.0532	0.450511	0.830056	0.542748	0.587304	0.999845	0.0655944	0.321489	1782	2	2	4	2	2	within_donor_tissue_libraries	TRUE
PPP5D1	OPC_Frontal	Frontal	7.50065	-1.71449	1.55234	-1.10446	0.269395	0.908269	-0.0760042	0.344308	1782	2	2	4	2	2	within_donor_tissue_libraries	TRUE
DACT3	OPC_Frontal	Frontal	19.1551	-0.288139	0.85003	-0.338975	0.734628	0.999845	-0.0392665	0.317461	1782	2	2	4	2	2	within_donor_tissue_libraries	TRUE
STRN4	OPC_Frontal	Frontal	9.64847	-0.710096	1.43752	-0.493971	0.621327	0.999845	-0.0368048	0.33278	1782	2	2	4	2	2	within_donor_tissue_libraries	TRUE
FKRP	OPC_Frontal	Frontal	4.00208	-1.80372	1.91992	-0.939475	0.347487		-0.0527507	0.340251	1782	2	2	4	2	2	within_donor_tissue_libraries	TRUE
ARHGAP35	OPC_Frontal	Frontal	88.2344	-1.09756	0.434035	-2.52874	0.0114473	0.152448	-0.736325	0.486464	1782	2	2	4	2	2	within_donor_tissue_libraries	TRUE
ZC3H4	OPC_Frontal	Frontal	12.7032	0.497084	1.09936	0.452157	0.651156	0.999845	0.0437755	0.327596	1782	2	2	4	2	2	within_donor_tissue_libraries	TRUE
SAE1	OPC_Frontal	Frontal	10.178	0.375338	1.25384	0.299351	0.764672	0.999845	0.0258361	0.328473	1782	2	2	4	2	2	within_donor_tissue_libraries	TRUE
DHX34	OPC_Frontal	Frontal	10.7274	-2.34174	1.26129	-1.85661	0.063366	0.463666	-0.16606	0.388799	1782	2	2	4	2	2	within_donor_tissue_libraries	TRUE
MEIS3	OPC_Frontal	Frontal	6.75133	-0.403617	1.65176	-0.244356	0.806955	0.999845	-0.0160154	0.332401	1782	2	2	4	2	2	within_donor_tissue_libraries	TRUE
NAPA	OPC_Frontal	Frontal	7.86966	-0.704727	1.38662	-0.508232	0.611291	0.999845	-0.0392313	0.332466	1782	2	2	4	2	2	within_donor_tissue_libraries	TRUE
BICRA	OPC_Frontal	Frontal	4.75119	0.732863	1.65993	0.441501	0.658851		0.0293976	0.333905	1782	2	2	4	2	2	within_donor_tissue_libraries	TRUE
SELENOW	OPC_Frontal	Frontal	9.09275	3.13823	1.54601	2.02989	0.042368	0.363801	0.135385	0.374686	1782	2	2	4	2	2	within_donor_tissue_libraries	TRUE
PLA2G4C	OPC_Frontal	Frontal	12.625	1.90358	1.1662	1.6323	0.102617	0.60722	0.153684	0.377298	1782	2	2	4	2	2	within_donor_tissue_libraries	TRUE
LIG1	OPC_Frontal	Frontal	4.78995	-3.91957	2.1829	-1.79558	0.0725613		-0.0953642	0.355865	1782	2	2	4	2	2	within_donor_tissue_libraries	TRUE
CARD8	OPC_Frontal	Frontal	25.9734	0.221327	0.732413	0.302188	0.762509	0.999845	0.0396753	0.310116	1782	2	2	4	2	2	within_donor_tissue_libraries	TRUE
ZNF114	OPC_Frontal	Frontal	6.19275	0.172017	1.46723	0.117239	0.90667	0.999845	0.00901613	0.330209	1782	2	2	4	2	2	within_donor_tissue_libraries	TRUE
TMEM143	OPC_Frontal	Frontal	3.04607	0.467786	2.15962	0.216605	0.828516		0.0113516	0.334977	1782	2	2	4	2	2	within_donor_tissue_libraries	TRUE
KDELR1	OPC_Frontal	Frontal	38.5856	-0.625299	0.610275	-1.02462	0.305543	0.939418	-0.158302	0.334032	1782	2	2	4	2	2	within_donor_tissue_libraries	TRUE
GRIN2D	OPC_Frontal	Frontal	13.1514	1.57119	1.06982	1.46865	0.141928	0.710925	0.150132	0.370648	1782	2	2	4	2	2	within_donor_tissue_libraries	TRUE
CYTH2	OPC_Frontal	Frontal	6.53389	-3.31687	1.70018	-1.9509	0.0510695	0.404607	-0.131769	0.372025	1782	2	2	4	2	2	within_donor_tissue_libraries	TRUE
LMTK3	OPC_Frontal	Frontal	13.7859	-3.4224	1.26416	-2.70726	0.00678415	0.106129	-0.291842	0.545041	1782	2	2	4	2	2	within_donor_tissue_libraries	TRUE
SPHK2	OPC_Frontal	Frontal	12.508	-0.692315	1.05414	-0.656761	0.511335	0.999845	-0.0650004	0.330978	1782	2	2	4	2	2	within_donor_tissue_libraries	TRUE
MAMSTR	OPC_Frontal	Frontal	5.80628	0.0932235	1.51108	0.0616933	0.950807	0.999845	0.00474732	0.330574	1782	2	2	4	2	2	within_donor_tissue_libraries	TRUE
BCAT2	OPC_Frontal	Frontal	13.2421	-0.549469	1.024	-0.53659	0.591551	0.999845	-0.054304	0.327426	1782	2	2	4	2	2	within_donor_tissue_libraries	TRUE
HSD17B14	OPC_Frontal	Frontal	6.75834	-0.352616	1.40811	-0.250418	0.802264	0.999845	-0.0189589	0.330109	1782	2	2	4	2	2	within_donor_tissue_libraries	TRUE
NUCB1	OPC_Frontal	Frontal	32.9953	-0.0748342	0.658942	-0.113567	0.909581	0.999845	-0.0151874	0.301619	1782	2	2	4	2	2	within_donor_tissue_libraries	TRUE
BAX	OPC_Frontal	Frontal	9.9962	1.26014	1.33338	0.945075	0.344621	0.966316	0.0765657	0.341339	1782	2	2	4	2	2	within_donor_tissue_libraries	TRUE
FTL	OPC_Frontal	Frontal	26.1973	-0.534823	0.842636	-0.634702	0.525623	0.999845	-0.0753646	0.324702	1782	2	2	4	2	2	within_donor_tissue_libraries	TRUE
GYS1	OPC_Frontal	Frontal	7.41227	-1.9531	1.57389	-1.24093	0.21463	0.832238	-0.0835943	0.347393	1782	2	2	4	2	2	within_donor_tissue_libraries	TRUE
SNRNP70	OPC_Frontal	Frontal	142.189	0.263103	0.328192	0.801674	0.422742	0.999845	0.141611	0.249976	1782	2	2	4	2	2	within_donor_tissue_libraries	TRUE
TRPM4	OPC_Frontal	Frontal	7.12007	1.92189	1.50643	1.27579	0.20203	0.813168	0.0895629	0.349091	1782	2	2	4	2	2	within_donor_tissue_libraries	TRUE
PIH1D1	OPC_Frontal	Frontal	7.74157	-1.72332	1.38626	-1.24314	0.213817	0.830318	-0.0970644	0.349941	1782	2	2	4	2	2	within_donor_tissue_libraries	TRUE
FCGRT	OPC_Frontal	Frontal	23.6932	-0.657174	0.778421	-0.84424	0.398535	0.994435	-0.108227	0.331325	1782	2	2	4	2	2	within_donor_tissue_libraries	TRUE
NOSIP	OPC_Frontal	Frontal	11.605	0.881584	1.13115	0.779373	0.43576	0.999845	0.0736133	0.335802	1782	2	2	4	2	2	within_donor_tissue_libraries	TRUE
PRR12	OPC_Frontal	Frontal	12.1386	-4.28986	1.473	-2.91233	0.00358747	0.06923	-0.318989	0.609438	1782	2	2	4	2	2	within_donor_tissue_libraries	TRUE
SCAF1	OPC_Frontal	Frontal	9.86163	-1.26049	1.53666	-0.820282	0.412055	0.999845	-0.0570952	0.338417	1782	2	2	4	2	2	within_donor_tissue_libraries	TRUE
IRF3	OPC_Frontal	Frontal	9.75579	-0.755547	1.26215	-0.598621	0.549426	0.999845	-0.0504667	0.332624	1782	2	2	4	2	2	within_donor_tissue_libraries	TRUE
PRMT1	OPC_Frontal	Frontal	21.2097	0.519349	0.819468	0.633764	0.526235	0.999845	0.0776249	0.324017	1782	2	2	4	2	2	within_donor_tissue_libraries	TRUE
CPT1C	OPC_Frontal	Frontal	17.8181	-1.01079	0.916974	-1.10231	0.270329	0.908388	-0.126883	0.348956	1782	2	2	4	2	2	within_donor_tissue_libraries	TRUE
AP2A1	OPC_Frontal	Frontal	11.8865	-1.43038	1.22095	-1.17153	0.241385	0.868175	-0.103155	0.349423	1782	2	2	4	2	2	within_donor_tissue_libraries	TRUE
FUZ	OPC_Frontal	Frontal	5.58029	-1.10689	1.677	-0.660041	0.509227	0.999845	-0.0425744	0.336284	1782	2	2	4	2	2	within_donor_tissue_libraries	TRUE
MED25	OPC_Frontal	Frontal	7.71046	0.639947	1.39801	0.457754	0.647129	0.999845	0.0359726	0.332046	1782	2	2	4	2	2	within_donor_tissue_libraries	TRUE
PTOV1-AS1	OPC_Frontal	Frontal	4.07489	0.0973415	1.80253	0.0540026	0.956933		0.00355621	0.332924	1782	2	2	4	2	2	within_donor_tissue_libraries	TRUE
PTOV1	OPC_Frontal	Frontal	32.2089	-1.03792	0.751582	-1.38098	0.167284	0.757416	-0.19595	0.377669	1782	2	2	4	2	2	within_donor_tissue_libraries	TRUE
PNKP	OPC_Frontal	Frontal	12.2293	-0.221035	1.067	-0.207155	0.835889	0.999845	-0.0199167	0.323607	1782	2	2	4	2	2	within_donor_tissue_libraries	TRUE
AKT1S1	OPC_Frontal	Frontal	3.07355	-4.80659	2.58374	-1.86032	0.0628398		-0.0637663	0.346687	1782	2	2	4	2	2	within_donor_tissue_libraries	TRUE
TBC1D17	OPC_Frontal	Frontal	18.9352	-0.349315	0.911676	-0.383157	0.701603	0.999845	-0.0422242	0.320909	1782	2	2	4	2	2	within_donor_tissue_libraries	TRUE
NUP62	OPC_Frontal	Frontal	7.84889	-1.7745	1.37963	-1.28621	0.198369	0.810066	-0.101228	0.351665	1782	2	2	4	2	2	within_donor_tissue_libraries	TRUE
VRK3	OPC_Frontal	Frontal	11.7967	0.434349	1.10949	0.391485	0.695439	0.999845	0.0376133	0.326835	1782	2	2	4	2	2	within_donor_tissue_libraries	TRUE
MYH14	OPC_Frontal	Frontal	29.5906	0.0793115	0.687029	0.115441	0.908095	0.999845	0.0159874	0.304203	1782	2	2	4	2	2	within_donor_tissue_libraries	TRUE
KCNC3	OPC_Frontal	Frontal	2.22881	-4.34385	2.88929	-1.50343	0.132729		-0.0463905	0.342718	1782	2	2	4	2	2	within_donor_tissue_libraries	TRUE
EMC10	OPC_Frontal	Frontal	49.6443	-0.254265	0.533988	-0.476163	0.633958	0.999845	-0.0737038	0.293319	1782	2	2	4	2	2	within_donor_tissue_libraries	TRUE
LRRC4B	OPC_Frontal	Frontal	22.3374	-2.03598	1.04184	-1.95421	0.0506762	0.403326	-0.215334	0.424725	1782	2	2	4	2	2	within_donor_tissue_libraries	TRUE
CLEC11A	OPC_Frontal	Frontal	5.76502	-0.172599	1.58053	-0.109203	0.913041	0.999845	-0.00731139	0.331309	1782	2	2	4	2	2	within_donor_tissue_libraries	TRUE
CTU1	OPC_Frontal	Frontal	2.29761	-2.75856	2.72322	-1.01298	0.31107		-0.0398403	0.340255	1782	2	2	4	2	2	within_donor_tissue_libraries	TRUE
IGLON5	OPC_Frontal	Frontal	6.96045	0.374304	1.42988	0.261773	0.793496	0.999845	0.0201465	0.330522	1782	2	2	4	2	2	within_donor_tissue_libraries	TRUE
ZNF175	OPC_Frontal	Frontal	14.1624	-0.12766	1.03974	-0.122781	0.902281	0.999845	-0.0118557	0.322319	1782	2	2	4	2	2	within_donor_tissue_libraries	TRUE
SPACA6	OPC_Frontal	Frontal	10.8295	-0.518414	1.12744	-0.459813	0.64565	0.999845	-0.0427632	0.328138	1782	2	2	4	2	2	within_donor_tissue_libraries	TRUE
ZNF577	OPC_Frontal	Frontal	72.7737	-0.0794465	0.446243	-0.178034	0.858696	0.999845	-0.0286401	0.270703	1782	2	2	4	2	2	within_donor_tissue_libraries	TRUE
ZNF649	OPC_Frontal	Frontal	36.555	-0.34646	0.623736	-0.55546	0.57858	0.999845	-0.0800521	0.307459	1782	2	2	4	2	2	within_donor_tissue_libraries	TRUE
ZNF350-AS1	OPC_Frontal	Frontal	42.4605	1.09748	0.587755	1.86724	0.0618674	0.456256	0.386087	0.505405	1782	2	2	4	2	2	within_donor_tissue_libraries	TRUE
ZNF350	OPC_Frontal	Frontal	15.8257	0.175827	0.952305	0.184633	0.853517	0.999845	0.0202112	0.319911	1782	2	2	4	2	2	within_donor_tissue_libraries	TRUE
ZNF615	OPC_Frontal	Frontal	14.2978	-1.02985	1.05924	-0.972249	0.330927	0.960073	-0.0974374	0.342019	1782	2	2	4	2	2	within_donor_tissue_libraries	TRUE
ZNF614	OPC_Frontal	Frontal	12.7728	-1.01937	1.11419	-0.914901	0.360243	0.977048	-0.087138	0.339848	1782	2	2	4	2	2	within_donor_tissue_libraries	TRUE
ZNF432	OPC_Frontal	Frontal	16.1959	0.515904	0.92199	0.559555	0.575783	0.999845	0.0625166	0.325418	1782	2	2	4	2	2	within_donor_tissue_libraries	TRUE
ZNF841	OPC_Frontal	Frontal	37.8395	0.213215	0.615938	0.346163	0.72922	0.999845	0.0504147	0.300648	1782	2	2	4	2	2	within_donor_tissue_libraries	TRUE
ZNF616	OPC_Frontal	Frontal	9.82064	-0.0867882	1.17801	-0.0736738	0.94127	0.999845	-0.00629099	0.325589	1782	2	2	4	2	2	within_donor_tissue_libraries	TRUE
ZNF836	OPC_Frontal	Frontal	8.32527	0.413345	1.26686	0.326276	0.744216	0.999845	0.028067	0.328912	1782	2	2	4	2	2	within_donor_tissue_libraries	TRUE
PPP2R1A	OPC_Frontal	Frontal	34.8367	-0.826768	0.647419	-1.27702	0.201595	0.812756	-0.199453	0.363585	1782	2	2	4	2	2	within_donor_tissue_libraries	TRUE
ZNF766	OPC_Frontal	Frontal	9.20848	-1.2929	1.26533	-1.02179	0.306881	0.939881	-0.0868199	0.34347	1782	2	2	4	2	2	within_donor_tissue_libraries	TRUE
ZNF480	OPC_Frontal	Frontal	14.6262	-0.419215	0.978721	-0.42833	0.668411	0.999845	-0.044758	0.323968	1782	2	2	4	2	2	within_donor_tissue_libraries	TRUE
ZNF610	OPC_Frontal	Frontal	13.3791	-0.194752	1.01143	-0.192551	0.847311	0.999845	-0.019274	0.3219	1782	2	2	4	2	2	within_donor_tissue_libraries	TRUE
ZNF880	OPC_Frontal	Frontal	20.1408	0.0979015	0.826615	0.118437	0.905722	0.999845	0.0144623	0.313797	1782	2	2	4	2	2	within_donor_tissue_libraries	TRUE
ZNF528-AS1	OPC_Frontal	Frontal	55.841	1.6933	0.515642	3.28387	0.00102391	0.0276483	1.34288	0.579611	1782	2	2	4	2	2	within_donor_tissue_libraries	TRUE
ZNF528	OPC_Frontal	Frontal	31.9375	-0.0195442	0.670341	-0.0291556	0.97674	0.999845	-0.00351446	0.302333	1782	2	2	4	2	2	within_donor_tissue_libraries	TRUE
ZNF534	OPC_Frontal	Frontal	2.00715	-4.1935	3.00177	-1.39701	0.16241		-0.0418847	0.341911	1782	2	2	4	2	2	within_donor_tissue_libraries	TRUE
ZNF578	OPC_Frontal	Frontal	10.6985	1.39142	1.13803	1.22265	0.221461	0.841925	0.116344	0.353365	1782	2	2	4	2	2	within_donor_tissue_libraries	TRUE
ZNF808	OPC_Frontal	Frontal	9.03551	-1.50781	1.37377	-1.09757	0.272393	0.908468	-0.0858901	0.345318	1782	2	2	4	2	2	within_donor_tissue_libraries	TRUE
ZNF701	OPC_Frontal	Frontal	13.2372	-0.786796	1.14742	-0.685706	0.492898	0.999845	-0.0629237	0.333181	1782	2	2	4	2	2	within_donor_tissue_libraries	TRUE
ZNF83	OPC_Frontal	Frontal	75.44	0.575132	0.443908	1.29561	0.19511	0.803145	0.243501	0.331142	1782	2	2	4	2	2	within_donor_tissue_libraries	TRUE
ZNF611	OPC_Frontal	Frontal	13.4793	-1.51142	1.24958	-1.20955	0.226452	0.846663	-0.103423	0.350466	1782	2	2	4	2	2	within_donor_tissue_libraries	TRUE
ZNF28	OPC_Frontal	Frontal	4.52585	0.101687	1.77168	0.0573958	0.95423		0.00384777	0.332719	1782	2	2	4	2	2	within_donor_tissue_libraries	TRUE
ZNF320	OPC_Frontal	Frontal	17.8313	0.205465	0.882716	0.232764	0.815944	0.999845	0.0267702	0.317595	1782	2	2	4	2	2	within_donor_tissue_libraries	TRUE
ZNF160	OPC_Frontal	Frontal	26.9579	0.0217034	0.757263	0.0286603	0.977136	0.999845	0.00409996	0.30917	1782	2	2	4	2	2	within_donor_tissue_libraries	TRUE
ZNF415	OPC_Frontal	Frontal	12.5482	2.71668	1.28563	2.11312	0.0345908	0.32131	0.179306	0.402733	1782	2	2	4	2	2	within_donor_tissue_libraries	TRUE
ZNF347	OPC_Frontal	Frontal	6.47925	1.0873	1.51067	0.719748	0.47168	0.999845	0.0520052	0.33669	1782	2	2	4	2	2	within_donor_tissue_libraries	TRUE
ZNF665	OPC_Frontal	Frontal	11.586	0.550699	1.09408	0.503346	0.614721	0.999845	0.0488128	0.328441	1782	2	2	4	2	2	within_donor_tissue_libraries	TRUE
ZNF677	OPC_Frontal	Frontal	20.7184	0.0865371	0.824295	0.104983	0.916389	0.999845	0.0129713	0.313579	1782	2	2	4	2	2	within_donor_tissue_libraries	TRUE
ZNF845	OPC_Frontal	Frontal	5.2492	-2.25341	1.82806	-1.23268	0.217696		-0.0714273	0.345243	1782	2	2	4	2	2	within_donor_tissue_libraries	TRUE
ZNF765	OPC_Frontal	Frontal	11.7323	-1.73285	1.16759	-1.48413	0.137774	0.7031	-0.139289	0.367085	1782	2	2	4	2	2	within_donor_tissue_libraries	TRUE
ZNF331	OPC_Frontal	Frontal	13.1676	-0.963135	1.08314	-0.889204	0.373893	0.982861	-0.0870157	0.338798	1782	2	2	4	2	2	within_donor_tissue_libraries	TRUE
CACNG7	OPC_Frontal	Frontal	37.5866	0.207246	0.626388	0.330859	0.740751	0.999845	0.0476966	0.301424	1782	2	2	4	2	2	within_donor_tissue_libraries	TRUE
CACNG8	OPC_Frontal	Frontal	6.5838	-0.344794	1.75236	-0.19676	0.844016	0.999845	-0.0121612	0.332896	1782	2	2	4	2	2	within_donor_tissue_libraries	TRUE
NDUFA3	OPC_Frontal	Frontal	14.6811	2.03189	1.03877	1.95606	0.0504581	0.402817	0.220496	0.429062	1782	2	2	4	2	2	within_donor_tissue_libraries	TRUE
PRPF31	OPC_Frontal	Frontal	9.32529	0.070184	1.36058	0.0515839	0.95886	0.999845	0.00443844	0.328759	1782	2	2	4	2	2	within_donor_tissue_libraries	TRUE
CNOT3	OPC_Frontal	Frontal	10.8913	-1.17865	1.25674	-0.937865	0.348314	0.969996	-0.0795684	0.3408	1782	2	2	4	2	2	within_donor_tissue_libraries	TRUE
MBOAT7	OPC_Frontal	Frontal	6.02149	-2.52963	1.64124	-1.54129	0.123245	0.660889	-0.102473	0.355809	1782	2	2	4	2	2	within_donor_tissue_libraries	TRUE
TSEN34	OPC_Frontal	Frontal	8.70374	-0.488096	1.29464	-0.377013	0.706164	0.999845	-0.0309172	0.329763	1782	2	2	4	2	2	within_donor_tissue_libraries	TRUE
TTYH1	OPC_Frontal	Frontal	106.761	-0.114447	0.369842	-0.309448	0.75698	0.999845	-0.0521757	0.252184	1782	2	2	4	2	2	within_donor_tissue_libraries	TRUE
LENG8-AS1	OPC_Frontal	Frontal	10.1377	1.02235	1.262	0.810105	0.41788	0.999845	0.0693744	0.337575	1782	2	2	4	2	2	within_donor_tissue_libraries	TRUE
LENG8	OPC_Frontal	Frontal	59.7712	-0.36579	0.497471	-0.735299	0.462157	0.999845	-0.120172	0.298023	1782	2	2	4	2	2	within_donor_tissue_libraries	TRUE
RDH13	OPC_Frontal	Frontal	5.8827	-0.298581	1.59713	-0.186949	0.851701	0.999845	-0.012577	0.331708	1782	2	2	4	2	2	within_donor_tissue_libraries	TRUE
PPP1R12C	OPC_Frontal	Frontal	9.07406	1.35481	1.23551	1.09655	0.272836	0.908468	0.0958622	0.346562	1782	2	2	4	2	2	within_donor_tissue_libraries	TRUE
PPP6R1	OPC_Frontal	Frontal	5.42199	-1.07897	1.86764	-0.577719	0.563454		-0.0336024	0.336072	1782	2	2	4	2	2	within_donor_tissue_libraries	TRUE
HSPBP1	OPC_Frontal	Frontal	2.72625	-4.63782	2.68757	-1.72565	0.08441		-0.0567971	0.344931	1782	2	2	4	2	2	within_donor_tissue_libraries	TRUE
BRSK1	OPC_Frontal	Frontal	26.8053	-0.501412	0.912444	-0.549526	0.582644	0.999845	-0.0609614	0.324641	1782	2	2	4	2	2	within_donor_tissue_libraries	TRUE
KMT5C	OPC_Frontal	Frontal	8.661	1.37963	1.25922	1.09562	0.273246	0.908468	0.0937949	0.346258	1782	2	2	4	2	2	within_donor_tissue_libraries	TRUE
UBE2S	OPC_Frontal	Frontal	5.72282	-0.460542	1.56244	-0.294759	0.768178	0.999845	-0.0203913	0.331975	1782	2	2	4	2	2	within_donor_tissue_libraries	TRUE
SHISA7	OPC_Frontal	Frontal	46.4643	0.275368	0.568407	0.484456	0.628062	0.999845	0.0737241	0.298776	1782	2	2	4	2	2	within_donor_tissue_libraries	TRUE
ISOC2	OPC_Frontal	Frontal	16.5019	-0.107143	0.970091	-0.110447	0.912055	0.999845	-0.0112323	0.320005	1782	2	2	4	2	2	within_donor_tissue_libraries	TRUE
NAT14	OPC_Frontal	Frontal	8.60133	-0.695582	1.26133	-0.551469	0.581312	0.999845	-0.0466113	0.331753	1782	2	2	4	2	2	within_donor_tissue_libraries	TRUE
ZNF579	OPC_Frontal	Frontal	6.76235	0.435054	1.42797	0.304667	0.76062	0.999845	0.0235222	0.330794	1782	2	2	4	2	2	within_donor_tissue_libraries	TRUE
ZNF865	OPC_Frontal	Frontal	4.90434	-0.423544	1.64137	-0.258043	0.796374		-0.0169471	0.332395	1782	2	2	4	2	2	within_donor_tissue_libraries	TRUE
ZNF580	OPC_Frontal	Frontal	16.8156	-0.643556	0.912711	-0.705103	0.480746	0.999845	-0.0790115	0.329444	1782	2	2	4	2	2	within_donor_tissue_libraries	TRUE
CCDC106	OPC_Frontal	Frontal	3.77739	-1.72977	2.08102	-0.831212	0.405854		-0.0429513	0.338943	1782	2	2	4	2	2	within_donor_tissue_libraries	TRUE
U2AF2	OPC_Frontal	Frontal	17.4617	-0.0502626	0.902821	-0.0556729	0.955602	0.999845	-0.00578305	0.317169	1782	2	2	4	2	2	within_donor_tissue_libraries	TRUE
EPN1	OPC_Frontal	Frontal	7.04942	-0.452897	1.38674	-0.326591	0.743977	0.999845	-0.0252263	0.330424	1782	2	2	4	2	2	within_donor_tissue_libraries	TRUE
ZNF787	OPC_Frontal	Frontal	4.79307	0.704909	1.65791	0.425178	0.670707		0.0283222	0.333753	1782	2	2	4	2	2	within_donor_tissue_libraries	TRUE
ZNF444	OPC_Frontal	Frontal	14.389	-0.506741	0.981501	-0.516292	0.60565	0.999845	-0.0540483	0.32587	1782	2	2	4	2	2	within_donor_tissue_libraries	TRUE
ZSCAN5A	OPC_Frontal	Frontal	38.409	-0.337772	0.609439	-0.554234	0.579419	0.999845	-0.0809431	0.305905	1782	2	2	4	2	2	within_donor_tissue_libraries	TRUE
ZNF582	OPC_Frontal	Frontal	7.86694	-0.488756	1.30938	-0.373274	0.708945	0.999845	-0.0303803	0.329905	1782	2	2	4	2	2	within_donor_tissue_libraries	TRUE
ZNF582-AS1	OPC_Frontal	Frontal	6.96412	0.536249	1.4342	0.3739	0.708479	0.999845	0.0286002	0.33149	1782	2	2	4	2	2	within_donor_tissue_libraries	TRUE
ZNF583	OPC_Frontal	Frontal	22.3036	0.120164	0.792702	0.151588	0.879512	0.999845	0.0190351	0.312132	1782	2	2	4	2	2	within_donor_tissue_libraries	TRUE
ZNF667	OPC_Frontal	Frontal	12.7798	-2.36015	1.12676	-2.09463	0.0362039	0.331512	-0.224596	0.43771	1782	2	2	4	2	2	within_donor_tissue_libraries	TRUE
ZNF667-AS1	OPC_Frontal	Frontal	29.0574	0.321651	0.700807	0.458972	0.646254	0.999845	0.0620917	0.311398	1782	2	2	4	2	2	within_donor_tissue_libraries	TRUE
ZNF471	OPC_Frontal	Frontal	26.0067	0.0615266	0.809756	0.0759816	0.939434	0.999845	0.00960909	0.31269	1782	2	2	4	2	2	within_donor_tissue_libraries	TRUE
ZFP28	OPC_Frontal	Frontal	7.51476	0.59607	1.36731	0.435945	0.662876	0.999845	0.0347251	0.331454	1782	2	2	4	2	2	within_donor_tissue_libraries	TRUE
AC005498.3	OPC_Frontal	Frontal	14.1202	-0.0673821	0.994624	-0.0677463	0.945988	0.999845	-0.00671402	0.320726	1782	2	2	4	2	2	within_donor_tissue_libraries	TRUE
ZNF470	OPC_Frontal	Frontal	7.49517	0.327546	1.36593	0.239798	0.810487	0.999845	0.0192688	0.329602	1782	2	2	4	2	2	within_donor_tissue_libraries	TRUE
ZNF71	OPC_Frontal	Frontal	13.1034	0.25424	1.0207	0.249084	0.803296	0.999845	0.0256802	0.322788	1782	2	2	4	2	2	within_donor_tissue_libraries	TRUE
AC006115.2	OPC_Frontal	Frontal	6.20715	2.10836	1.52233	1.38496	0.166066	0.755715	0.0973467	0.352488	1782	2	2	4	2	2	within_donor_tissue_libraries	TRUE
ZIM2	OPC_Frontal	Frontal	17.8867	-3.18366	1.07112	-2.97228	0.00295598	0.0608071	-2.20235	1.37611	1782	2	2	4	2	2	within_donor_tissue_libraries	TRUE
ZNF264	OPC_Frontal	Frontal	17.3112	0.318742	0.913016	0.349109	0.727008	0.999845	0.0388975	0.320479	1782	2	2	4	2	2	within_donor_tissue_libraries	TRUE
ZNF805	OPC_Frontal	Frontal	13.0305	-0.266409	1.05907	-0.251551	0.801388	0.999845	-0.0243768	0.323809	1782	2	2	4	2	2	within_donor_tissue_libraries	TRUE
ZNF460-AS1	OPC_Frontal	Frontal	7.20993	-0.552171	1.472	-0.375116	0.707574	0.999845	-0.0274928	0.331776	1782	2	2	4	2	2	within_donor_tissue_libraries	TRUE
ZNF460	OPC_Frontal	Frontal	31.5998	2.69946	0.714216	3.77961	0.000157076	0.0063799	2.26523	0.786555	1782	2	2	4	2	2	within_donor_tissue_libraries	TRUE
AC005261.1	OPC_Frontal	Frontal	15.5228	1.87644	1.11291	1.68606	0.0917845	0.569227	0.16763	0.385643	1782	2	2	4	2	2	within_donor_tissue_libraries	TRUE
ZNF543	OPC_Frontal	Frontal	5.84147	0.30733	1.59049	0.193229	0.846779	0.999845	0.0136846	0.331691	1782	2	2	4	2	2	within_donor_tissue_libraries	TRUE
ZNF304	OPC_Frontal	Frontal	6.45658	-0.474745	1.45427	-0.326448	0.744085	0.999845	-0.0241352	0.331184	1782	2	2	4	2	2	within_donor_tissue_libraries	TRUE
ZNF547	OPC_Frontal	Frontal	9.31861	0.491726	1.26622	0.388343	0.697762	0.999845	0.0331513	0.329608	1782	2	2	4	2	2	within_donor_tissue_libraries	TRUE
ZNF548	OPC_Frontal	Frontal	16.3497	-0.392494	0.962894	-0.407619	0.683553	0.999845	-0.0431045	0.323099	1782	2	2	4	2	2	within_donor_tissue_libraries	TRUE
ZNF17	OPC_Frontal	Frontal	12.3545	-0.818793	1.06638	-0.767824	0.442592	0.999845	-0.0757058	0.334445	1782	2	2	4	2	2	within_donor_tissue_libraries	TRUE
ZNF749	OPC_Frontal	Frontal	7.14879	-0.22776	1.39104	-0.163734	0.86994	0.999845	-0.0122809	0.329418	1782	2	2	4	2	2	within_donor_tissue_libraries	TRUE
ZNF772	OPC_Frontal	Frontal	23.3252	0.420684	0.778572	0.540328	0.588971	0.999845	0.0685493	0.318869	1782	2	2	4	2	2	within_donor_tissue_libraries	TRUE
ZNF419	OPC_Frontal	Frontal	10.3477	-0.225509	1.14298	-0.197299	0.843593	0.999845	-0.0178182	0.325403	1782	2	2	4	2	2	within_donor_tissue_libraries	TRUE
ZNF773	OPC_Frontal	Frontal	6.85406	0.0988561	1.40794	0.0702135	0.944024	0.999845	0.00576129	0.329377	1782	2	2	4	2	2	within_donor_tissue_libraries	TRUE
ZNF549	OPC_Frontal	Frontal	32.9088	0.134194	0.65825	0.203865	0.838459	0.999845	0.0287053	0.30246	1782	2	2	4	2	2	within_donor_tissue_libraries	TRUE
ZNF550	OPC_Frontal	Frontal	11.471	0.263058	1.08634	0.242151	0.808663	0.999845	0.0237676	0.324523	1782	2	2	4	2	2	within_donor_tissue_libraries	TRUE
ZNF416	OPC_Frontal	Frontal	3.33774	-2.17163	2.23016	-0.973758	0.330177		-0.0464102	0.340317	1782	2	2	4	2	2	within_donor_tissue_libraries	TRUE
ZNF134	OPC_Frontal	Frontal	20.7218	0.176534	0.816974	0.216082	0.828924	0.999845	0.0264169	0.314142	1782	2	2	4	2	2	within_donor_tissue_libraries	TRUE
ZNF211	OPC_Frontal	Frontal	22.8433	0.347428	0.778339	0.446371	0.655329	0.999845	0.0563706	0.316171	1782	2	2	4	2	2	within_donor_tissue_libraries	TRUE
ZNF551	OPC_Frontal	Frontal	14.414	0.122042	0.998016	0.122285	0.902673	0.999845	0.0130146	0.321106	1782	2	2	4	2	2	within_donor_tissue_libraries	TRUE
ZNF154	OPC_Frontal	Frontal	24.6132	0.247485	0.753698	0.328362	0.742638	0.999845	0.0423224	0.312034	1782	2	2	4	2	2	within_donor_tissue_libraries	TRUE
ZNF671	OPC_Frontal	Frontal	8.34086	0.0107477	1.26929	0.00846753	0.993244	0.999845	0.00105412	0.327264	1782	2	2	4	2	2	within_donor_tissue_libraries	TRUE
ZNF776	OPC_Frontal	Frontal	12.3359	-0.987201	1.09173	-0.904251	0.365862	0.979146	-0.0879034	0.339375	1782	2	2	4	2	2	within_donor_tissue_libraries	TRUE
ZNF586	OPC_Frontal	Frontal	46.2634	-0.524894	0.569663	-0.921411	0.356836	0.975395	-0.145336	0.321172	1782	2	2	4	2	2	within_donor_tissue_libraries	TRUE
ZNF587B	OPC_Frontal	Frontal	27.1863	-0.0521293	0.722206	-0.0721806	0.942458	0.999845	-0.00894679	0.306773	1782	2	2	4	2	2	within_donor_tissue_libraries	TRUE
ZNF814	OPC_Frontal	Frontal	17.764	-0.689923	0.912072	-0.756435	0.449389	0.999845	-0.0850905	0.331337	1782	2	2	4	2	2	within_donor_tissue_libraries	TRUE
ZNF587	OPC_Frontal	Frontal	13.1012	-0.138394	1.05406	-0.131296	0.895541	0.999845	-0.0125784	0.322751	1782	2	2	4	2	2	within_donor_tissue_libraries	TRUE
ZNF417	OPC_Frontal	Frontal	12.7765	-1.38495	1.09604	-1.2636	0.206375	0.819454	-0.124899	0.356185	1782	2	2	4	2	2	within_donor_tissue_libraries	TRUE
ZNF418	OPC_Frontal	Frontal	10.9482	-0.575446	1.21034	-0.475443	0.634471	0.999845	-0.0415534	0.329825	1782	2	2	4	2	2	within_donor_tissue_libraries	TRUE
ZNF256	OPC_Frontal	Frontal	11.043	0.392377	1.10554	0.354919	0.72265	0.999845	0.0341373	0.326251	1782	2	2	4	2	2	within_donor_tissue_libraries	TRUE
ZNF606	OPC_Frontal	Frontal	35.1025	0.197183	0.632062	0.311967	0.755065	0.999845	0.0447481	0.301629	1782	2	2	4	2	2	within_donor_tissue_libraries	TRUE
AC008969.1	OPC_Frontal	Frontal	67.3494	0.273101	0.488969	0.558524	0.576487	0.999845	0.0912012	0.288733	1782	2	2	4	2	2	within_donor_tissue_libraries	TRUE
ZSCAN1	OPC_Frontal	Frontal	5.50024	0.55861	1.54832	0.360786	0.71826		0.0256916	0.332415	1782	2	2	4	2	2	within_donor_tissue_libraries	TRUE
ZNF135	OPC_Frontal	Frontal	26.1311	-0.952783	0.763002	-1.24873	0.211764	0.828194	-0.171274	0.362002	1782	2	2	4	2	2	within_donor_tissue_libraries	TRUE
ZSCAN18	OPC_Frontal	Frontal	46.3669	0.470285	0.575091	0.817758	0.413495	0.999845	0.12779	0.31535	1782	2	2	4	2	2	within_donor_tissue_libraries	TRUE
ZNF329	OPC_Frontal	Frontal	18.5926	-0.103688	0.863794	-0.120037	0.904453	0.999845	-0.0133901	0.315673	1782	2	2	4	2	2	within_donor_tissue_libraries	TRUE
ZNF274	OPC_Frontal	Frontal	18.4012	-0.0180887	0.913408	-0.0198036	0.9842	0.999845	-0.00179512	0.317579	1782	2	2	4	2	2	within_donor_tissue_libraries	TRUE
ZNF544	OPC_Frontal	Frontal	37.3288	-0.513958	0.643563	-0.798613	0.424515	0.999845	-0.11589	0.320805	1782	2	2	4	2	2	within_donor_tissue_libraries	TRUE
AC020915.2	OPC_Frontal	Frontal	7.48053	0.798143	1.34186	0.594801	0.551976	0.999845	0.0481433	0.333495	1782	2	2	4	2	2	within_donor_tissue_libraries	TRUE
ZNF8	OPC_Frontal	Frontal	12.7572	-1.69119	1.12935	-1.49748	0.134268	0.694672	-0.145551	0.369735	1782	2	2	4	2	2	within_donor_tissue_libraries	TRUE
ERVK3-1	OPC_Frontal	Frontal	25.0295	-0.278335	0.753429	-0.369424	0.711812	0.999845	-0.0464349	0.312666	1782	2	2	4	2	2	within_donor_tissue_libraries	TRUE
ZNF132	OPC_Frontal	Frontal	4.98415	0.528296	1.67442	0.31551	0.752374		0.0209287	0.333033	1782	2	2	4	2	2	within_donor_tissue_libraries	TRUE
ZNF324	OPC_Frontal	Frontal	7.8281	-0.461278	1.33447	-0.345663	0.729596	0.999845	-0.0275792	0.329972	1782	2	2	4	2	2	within_donor_tissue_libraries	TRUE
ZNF446	OPC_Frontal	Frontal	4.08316	0.0200458	1.89125	0.0105992	0.991543		0.000861016	0.333389	1782	2	2	4	2	2	within_donor_tissue_libraries	TRUE
TRIM28	OPC_Frontal	Frontal	7.77586	-0.412814	1.44914	-0.284868	0.775745	0.999845	-0.0210603	0.330823	1782	2	2	4	2	2	within_donor_tissue_libraries	TRUE
CHMP2A	OPC_Frontal	Frontal	5.79679	-2.48984	1.79019	-1.39083	0.164278	0.754342	-0.0823951	0.348942	1782	2	2	4	2	2	within_donor_tissue_libraries	TRUE
MZF1	OPC_Frontal	Frontal	15.8626	0.150566	0.93916	0.16032	0.872629	0.999845	0.017765	0.319253	1782	2	2	4	2	2	within_donor_tissue_libraries	TRUE
C20orf96	OPC_Frontal	Frontal	7.34662	0.909764	1.36249	0.667723	0.50431	0.999845	0.0531592	0.334957	1782	2	2	4	2	2	within_donor_tissue_libraries	TRUE
NRSN2-AS1	OPC_Frontal	Frontal	5.91726	-0.247823	1.5114	-0.16397	0.869755	0.999845	-0.0115664	0.330826	1782	2	2	4	2	2	within_donor_tissue_libraries	TRUE
SOX12	OPC_Frontal	Frontal	15.0115	0.18635	0.969097	0.192293	0.847513	0.999845	0.0207709	0.320561	1782	2	2	4	2	2	within_donor_tissue_libraries	TRUE
NRSN2	OPC_Frontal	Frontal	31.8956	-0.0162265	0.671034	-0.0241813	0.980708	0.999845	-0.00283244	0.302386	1782	2	2	4	2	2	within_donor_tissue_libraries	TRUE
RBCK1	OPC_Frontal	Frontal	22.0104	-0.545435	0.800064	-0.681739	0.495404	0.999845	-0.0843717	0.324653	1782	2	2	4	2	2	within_donor_tissue_libraries	TRUE
TBC1D20	OPC_Frontal	Frontal	15.393	-0.305299	0.956478	-0.319191	0.749582	0.999845	-0.0337137	0.321491	1782	2	2	4	2	2	within_donor_tissue_libraries	TRUE
CSNK2A1	OPC_Frontal	Frontal	78.3526	-0.105166	0.432736	-0.243026	0.807985	0.999845	-0.039844	0.268405	1782	2	2	4	2	2	within_donor_tissue_libraries	TRUE
SRXN1	OPC_Frontal	Frontal	3.72724	-1.62434	2.08805	-0.777921	0.436616		-0.0399819	0.338383	1782	2	2	4	2	2	within_donor_tissue_libraries	TRUE
AL110114.1	OPC_Frontal	Frontal	24.0932	0.766199	0.773632	0.990393	0.321982	0.953673	0.13054	0.340656	1782	2	2	4	2	2	within_donor_tissue_libraries	TRUE
PSMF1	OPC_Frontal	Frontal	48.6265	0.141123	0.549776	0.256692	0.797416	0.999845	0.0395051	0.290516	1782	2	2	4	2	2	within_donor_tissue_libraries	TRUE
SNPH	OPC_Frontal	Frontal	11.948	-1.23223	1.12511	-1.09522	0.273422	0.908468	-0.104495	0.34715	1782	2	2	4	2	2	within_donor_tissue_libraries	TRUE
SDCBP2	OPC_Frontal	Frontal	12.5028	-0.438899	1.11917	-0.392165	0.694937	0.999845	-0.0365736	0.326947	1782	2	2	4	2	2	within_donor_tissue_libraries	TRUE
SDCBP2-AS1	OPC_Frontal	Frontal	16.9229	-0.0558271	0.909822	-0.0613605	0.951072	0.999845	-0.0063811	0.317479	1782	2	2	4	2	2	within_donor_tissue_libraries	TRUE
FKBP1A	OPC_Frontal	Frontal	19.1473	-0.746346	1.09663	-0.680584	0.496135	0.999845	-0.0648373	0.332404	1782	2	2	4	2	2	within_donor_tissue_libraries	TRUE
NSFL1C	OPC_Frontal	Frontal	38.4365	-0.338915	0.605434	-0.559788	0.575624	0.999845	-0.0821023	0.30566	1782	2	2	4	2	2	within_donor_tissue_libraries	TRUE
AL109809.5	OPC_Frontal	Frontal	3.89544	0.688045	1.91831	0.358673	0.71984		0.0209629	0.334634	1782	2	2	4	2	2	within_donor_tissue_libraries	TRUE
SIRPA	OPC_Frontal	Frontal	39.5071	-1.70642	0.629236	-2.71188	0.0066902	0.105449	-1.09681	0.804067	1782	2	2	4	2	2	within_donor_tissue_libraries	TRUE
STK35	OPC_Frontal	Frontal	20.1248	-0.861805	0.8738	-0.986273	0.323999	0.95509	-0.116821	0.34165	1782	2	2	4	2	2	within_donor_tissue_libraries	TRUE
SNRPB	OPC_Frontal	Frontal	4.14401	0.889386	2.0095	0.442592	0.658061		0.0245975	0.335533	1782	2	2	4	2	2	within_donor_tissue_libraries	TRUE
ZNF343	OPC_Frontal	Frontal	18.6818	-0.890746	0.869776	-1.02411	0.305783	0.939418	-0.122412	0.343872	1782	2	2	4	2	2	within_donor_tissue_libraries	TRUE
TMC2	OPC_Frontal	Frontal	32.4755	0.0335178	0.659642	0.0508121	0.959475	0.999845	0.00750389	0.301418	1782	2	2	4	2	2	within_donor_tissue_libraries	TRUE
NOP56	OPC_Frontal	Frontal	19.3434	-0.932661	0.940744	-0.991408	0.321486	0.953673	-0.110131	0.342486	1782	2	2	4	2	2	within_donor_tissue_libraries	TRUE
EBF4	OPC_Frontal	Frontal	65.2743	0.116181	0.469309	0.247558	0.804477	0.999845	0.0404686	0.276582	1782	2	2	4	2	2	within_donor_tissue_libraries	TRUE
PCED1A	OPC_Frontal	Frontal	12.4693	0.567761	1.05874	0.53626	0.591779	0.999845	0.0535361	0.328391	1782	2	2	4	2	2	within_donor_tissue_libraries	TRUE
VPS16	OPC_Frontal	Frontal	6.58681	-1.15583	1.63816	-0.705569	0.480456	0.999845	-0.0464693	0.336783	1782	2	2	4	2	2	within_donor_tissue_libraries	TRUE
PTPRA	OPC_Frontal	Frontal	133.04	0.193248	0.337973	0.571783	0.567469	0.999845	0.0993488	0.246789	1782	2	2	4	2	2	within_donor_tissue_libraries	TRUE
UBOX5	OPC_Frontal	Frontal	7.19094	-1.55511	1.5846	-0.98139	0.3264	0.957755	-0.0660358	0.341417	1782	2	2	4	2	2	within_donor_tissue_libraries	TRUE
LZTS3	OPC_Frontal	Frontal	12.1091	-2.04908	1.17729	-1.7405	0.0817706	0.536936	-0.165999	0.385944	1782	2	2	4	2	2	within_donor_tissue_libraries	TRUE
DDRGK1	OPC_Frontal	Frontal	17.4089	3.55815	1.02694	3.46481	0.000530606	0.0168536	2.85425	1.16013	1782	2	2	4	2	2	within_donor_tissue_libraries	TRUE
ITPA	OPC_Frontal	Frontal	10.0071	-0.808516	1.2655	-0.63889	0.522894	0.999845	-0.0536689	0.333434	1782	2	2	4	2	2	within_donor_tissue_libraries	TRUE
C20orf194	OPC_Frontal	Frontal	144.895	-0.0131957	0.34082	-0.0387174	0.969116	0.999845	-0.00611945	0.240216	1782	2	2	4	2	2	within_donor_tissue_libraries	TRUE
ATRN	OPC_Frontal	Frontal	91.3297	-0.519561	0.453814	-1.14488	0.25226	0.885514	-0.205573	0.317893	1782	2	2	4	2	2	within_donor_tissue_libraries	TRUE
ADAM33	OPC_Frontal	Frontal	19.4706	-3.60043	1.06177	-3.39098	0.000696434	0.0207343	-2.84912	1.19216	1782	2	2	4	2	2	within_donor_tissue_libraries	TRUE
CDC25B	OPC_Frontal	Frontal	15.7614	-1.19861	0.956292	-1.25339	0.210064	0.824918	-0.14111	0.358839	1782	2	2	4	2	2	within_donor_tissue_libraries	TRUE
MAVS	OPC_Frontal	Frontal	22.6011	-1.02309	0.797864	-1.28229	0.199741	0.811359	-0.170639	0.365135	1782	2	2	4	2	2	within_donor_tissue_libraries	TRUE
PANK2	OPC_Frontal	Frontal	47.4512	-0.406717	0.576707	-0.705242	0.48066	0.999845	-0.107686	0.308726	1782	2	2	4	2	2	within_donor_tissue_libraries	TRUE
RNF24	OPC_Frontal	Frontal	83.6941	-0.293108	0.440112	-0.665984	0.505421	0.999845	-0.112267	0.282167	1782	2	2	4	2	2	within_donor_tissue_libraries	TRUE
SMOX	OPC_Frontal	Frontal	31.6959	-0.278413	0.673331	-0.413487	0.67925	0.999845	-0.0561964	0.307687	1782	2	2	4	2	2	within_donor_tissue_libraries	TRUE
PRNP	OPC_Frontal	Frontal	49.233	0.935531	0.575066	1.62682	0.103774	0.609527	0.306017	0.424829	1782	2	2	4	2	2	within_donor_tissue_libraries	TRUE
RASSF2	OPC_Frontal	Frontal	60.2457	0.160628	0.550333	0.291873	0.770383	0.999845	0.0448404	0.291326	1782	2	2	4	2	2	within_donor_tissue_libraries	TRUE
SLC23A2	OPC_Frontal	Frontal	98.0403	0.0983644	0.402938	0.244118	0.807139	0.999845	0.0413825	0.26096	1782	2	2	4	2	2	within_donor_tissue_libraries	TRUE
TMEM230	OPC_Frontal	Frontal	14.8868	1.38747	0.997104	1.3915	0.164075	0.754342	0.15203	0.368246	1782	2	2	4	2	2	within_donor_tissue_libraries	TRUE
CDS2	OPC_Frontal	Frontal	48.513	1.23936	0.566971	2.18593	0.0288209	0.285106	0.57604	0.649366	1782	2	2	4	2	2	within_donor_tissue_libraries	TRUE
LINC00654	OPC_Frontal	Frontal	12.5723	0.365313	1.06859	0.341865	0.732452	0.999845	0.0338933	0.325193	1782	2	2	4	2	2	within_donor_tissue_libraries	TRUE
GPCPD1	OPC_Frontal	Frontal	129.714	1.26317	0.347386	3.63621	0.000276684	0.00990188	1.07682	0.369986	1782	2	2	4	2	2	within_donor_tissue_libraries	TRUE
SHLD1	OPC_Frontal	Frontal	17.372	-1.96537	0.971562	-2.0229	0.0430833	0.365702	-0.256362	0.46267	1782	2	2	4	2	2	within_donor_tissue_libraries	TRUE
TRMT6	OPC_Frontal	Frontal	3.51751	-2.26468	2.18946	-1.03435	0.30097		-0.0501223	0.341024	1782	2	2	4	2	2	within_donor_tissue_libraries	TRUE
CRLS1	OPC_Frontal	Frontal	38.9203	0.32659	0.609068	0.536212	0.591812	0.999845	0.0791854	0.305463	1782	2	2	4	2	2	within_donor_tissue_libraries	TRUE
AL118505.1	OPC_Frontal	Frontal	16.0011	-0.299721	0.930747	-0.322022	0.747436	0.999845	-0.0347648	0.320599	1782	2	2	4	2	2	within_donor_tissue_libraries	TRUE
FERMT1	OPC_Frontal	Frontal	341.9	-0.954668	0.22306	-4.27987	1.86999e-05	0.00119155	-0.866307	0.229289	1782	2	2	4	2	2	within_donor_tissue_libraries	TRUE
BMP2	OPC_Frontal	Frontal	20.5144	-1.11295	0.877545	-1.26825	0.204709	0.816984	-0.154782	0.362067	1782	2	2	4	2	2	within_donor_tissue_libraries	TRUE
TMX4	OPC_Frontal	Frontal	24.2072	-0.30351	0.857731	-0.353853	0.723449	0.999845	-0.0407481	0.318085	1782	2	2	4	2	2	within_donor_tissue_libraries	TRUE
PLCB1	OPC_Frontal	Frontal	784.935	-0.0729507	0.173484	-0.420505	0.674117	0.999845	-0.0577246	0.155066	1782	2	2	4	2	2	within_donor_tissue_libraries	TRUE
PLCB4	OPC_Frontal	Frontal	193.843	0.414605	0.28018	1.47978	0.138931	0.704167	0.274116	0.249639	1782	2	2	4	2	2	within_donor_tissue_libraries	TRUE
LAMP5	OPC_Frontal	Frontal	15.6484	1.39876	0.954366	1.46564	0.142746	0.71256	0.169652	0.37762	1782	2	2	4	2	2	within_donor_tissue_libraries	TRUE
PAK5	OPC_Frontal	Frontal	64.5334	-0.439436	0.534823	-0.821646	0.411278	0.999845	-0.13166	0.309548	1782	2	2	4	2	2	within_donor_tissue_libraries	TRUE
SNAP25-AS1	OPC_Frontal	Frontal	46.7157	0.596885	0.590156	1.0114	0.311824	0.943963	0.159929	0.331554	1782	2	2	4	2	2	within_donor_tissue_libraries	TRUE
AL354824.1	OPC_Frontal	Frontal	14.0019	0.471122	1.0403	0.45287	0.650642	0.999845	0.0457665	0.326289	1782	2	2	4	2	2	within_donor_tissue_libraries	TRUE
SNAP25	OPC_Frontal	Frontal	125.15	3.92259	2.58351	1.51832	0.128934	0.678431	0.0455205	0.342564	1782	2	2	4	2	2	within_donor_tissue_libraries	TRUE
MKKS	OPC_Frontal	Frontal	15.8419	0.184213	1.02474	0.179766	0.857337	0.999845	0.0186239	0.322268	1782	2	2	4	2	2	within_donor_tissue_libraries	TRUE
SLX4IP	OPC_Frontal	Frontal	76.991	0.662487	0.438793	1.5098	0.131096	0.683368	0.300696	0.356603	1782	2	2	4	2	2	within_donor_tissue_libraries	TRUE
JAG1	OPC_Frontal	Frontal	28.1623	1.25759	0.719325	1.74829	0.080414	0.532864	0.287774	0.455405	1782	2	2	4	2	2	within_donor_tissue_libraries	TRUE
AL050403.2	OPC_Frontal	Frontal	22.9158	0.805784	0.792373	1.01693	0.309189	0.942264	0.131987	0.342958	1782	2	2	4	2	2	within_donor_tissue_libraries	TRUE
BTBD3	OPC_Frontal	Frontal	48.8756	1.08749	0.556339	1.95472	0.050616	0.403326	0.43957	0.531245	1782	2	2	4	2	2	within_donor_tissue_libraries	TRUE
AL109838.1	OPC_Frontal	Frontal	5.77909	1.38121	1.52766	0.90414	0.365921	0.979146	0.0639695	0.340078	1782	2	2	4	2	2	within_donor_tissue_libraries	TRUE
TASP1	OPC_Frontal	Frontal	38.67	-1.20533	0.653438	-1.8446	0.0650962	0.472727	-0.345743	0.497286	1782	2	2	4	2	2	within_donor_tissue_libraries	TRUE
ESF1	OPC_Frontal	Frontal	29.0151	-1.33253	0.776115	-1.71692	0.0859931	0.550858	-0.257878	0.435867	1782	2	2	4	2	2	within_donor_tissue_libraries	TRUE
NDUFAF5	OPC_Frontal	Frontal	32.2839	0.587205	0.657288	0.893376	0.371656	0.982677	0.130363	0.328334	1782	2	2	4	2	2	within_donor_tissue_libraries	TRUE
MACROD2	OPC_Frontal	Frontal	734.911	-0.51178	0.182087	-2.81063	0.00494451	0.0868008	-0.442211	0.180945	1782	2	2	4	2	2	within_donor_tissue_libraries	TRUE
FLRT3	OPC_Frontal	Frontal	15.8774	-7.17717	1.72003	-4.17269	3.01027e-05	0.00177521	-6.68921	2.76903	1782	2	2	4	2	2	within_donor_tissue_libraries	TRUE
KIF16B	OPC_Frontal	Frontal	74.8304	-0.17349	0.438489	-0.395653	0.692361	0.999845	-0.0651106	0.27271	1782	2	2	4	2	2	within_donor_tissue_libraries	TRUE
SNRPB2	OPC_Frontal	Frontal	17.9465	-0.0837974	0.899289	-0.0931819	0.925759	0.999845	-0.00997923	0.317177	1782	2	2	4	2	2	within_donor_tissue_libraries	TRUE
PCSK2	OPC_Frontal	Frontal	14.4954	-7.05176	1.84974	-3.81229	0.000137684	0.00573414	-0.309492	0.609226	1782	2	2	4	2	2	within_donor_tissue_libraries	TRUE
RRBP1	OPC_Frontal	Frontal	68.4484	-0.61988	0.502591	-1.23337	0.217439	0.835637	-0.218702	0.340165	1782	2	2	4	2	2	within_donor_tissue_libraries	TRUE
SNX5	OPC_Frontal	Frontal	45.0976	-0.206384	0.571515	-0.361118	0.718011	0.999845	-0.0536195	0.29551	1782	2	2	4	2	2	within_donor_tissue_libraries	TRUE
MGME1	OPC_Frontal	Frontal	21.7298	0.537433	0.805759	0.66699	0.504778	0.999845	0.0828673	0.324669	1782	2	2	4	2	2	within_donor_tissue_libraries	TRUE
KAT14	OPC_Frontal	Frontal	10.8023	-0.845457	1.15163	-0.734143	0.462862	0.999845	-0.0675258	0.334449	1782	2	2	4	2	2	within_donor_tissue_libraries	TRUE
ZNF133	OPC_Frontal	Frontal	45.8149	-0.320518	0.597633	-0.536313	0.591742	0.999845	-0.0790402	0.303893	1782	2	2	4	2	2	within_donor_tissue_libraries	TRUE
DZANK1	OPC_Frontal	Frontal	12.508	-0.692315	1.05414	-0.656761	0.511335	0.999845	-0.0650004	0.330978	1782	2	2	4	2	2	within_donor_tissue_libraries	TRUE
POLR3F	OPC_Frontal	Frontal	15.84	0.49939	0.934975	0.534121	0.593258	0.999845	0.0589356	0.325167	1782	2	2	4	2	2	within_donor_tissue_libraries	TRUE
RBBP9	OPC_Frontal	Frontal	13.7152	0.499911	0.998936	0.500444	0.616763	0.999845	0.0522667	0.32617	1782	2	2	4	2	2	within_donor_tissue_libraries	TRUE
SEC23B	OPC_Frontal	Frontal	22.9983	0.481749	0.796372	0.60493	0.545225	0.999845	0.0755167	0.321951	1782	2	2	4	2	2	within_donor_tissue_libraries	TRUE
DTD1	OPC_Frontal	Frontal	86.2817	0.254978	0.413447	0.616713	0.537424	0.999845	0.10582	0.273385	1782	2	2	4	2	2	within_donor_tissue_libraries	TRUE
SLC24A3	OPC_Frontal	Frontal	467.766	0.550067	0.19591	2.80775	0.00498884	0.0869592	0.470285	0.19566	1782	2	2	4	2	2	within_donor_tissue_libraries	TRUE
RIN2	OPC_Frontal	Frontal	371.751	-0.491924	0.212611	-2.31373	0.0206823	0.228709	-0.39875	0.208258	1782	2	2	4	2	2	within_donor_tissue_libraries	TRUE
NAA20	OPC_Frontal	Frontal	9.69809	1.04546	1.27519	0.819853	0.4123	0.999845	0.0695059	0.337874	1782	2	2	4	2	2	within_donor_tissue_libraries	TRUE
CRNKL1	OPC_Frontal	Frontal	10.8219	-1.17151	1.21209	-0.966523	0.333783	0.962246	-0.0850862	0.341717	1782	2	2	4	2	2	within_donor_tissue_libraries	TRUE
RALGAPA2	OPC_Frontal	Frontal	108.12	-0.673836	0.372786	-1.80757	0.0706736	0.497668	-0.388777	0.348114	1782	2	2	4	2	2	within_donor_tissue_libraries	TRUE
LINC00237	OPC_Frontal	Frontal	29.1394	0.109018	0.700128	0.155711	0.876261	0.999845	0.0211936	0.305628	1782	2	2	4	2	2	within_donor_tissue_libraries	TRUE
KIZ	OPC_Frontal	Frontal	267.942	-0.253321	0.24327	-1.04132	0.297729	0.934677	-0.17363	0.209382	1782	2	2	4	2	2	within_donor_tissue_libraries	TRUE
KIZ-AS1	OPC_Frontal	Frontal	3.93699	0.208812	1.83472	0.113811	0.909388		0.00710182	0.333224	1782	2	2	4	2	2	within_donor_tissue_libraries	TRUE
XRN2	OPC_Frontal	Frontal	92.0542	-0.00735578	0.396465	-0.0185534	0.985197	0.999845	-0.00264874	0.257532	1782	2	2	4	2	2	within_donor_tissue_libraries	TRUE
AL133325.3	OPC_Frontal	Frontal	20.0607	-0.220548	0.83347	-0.264614	0.791307	0.999845	-0.0309294	0.315526	1782	2	2	4	2	2	within_donor_tissue_libraries	TRUE
NKX2-2	OPC_Frontal	Frontal	36.0356	0.0107558	0.633693	0.0169732	0.986458	0.999845	0.00287687	0.298701	1782	2	2	4	2	2	within_donor_tissue_libraries	TRUE
GZF1	OPC_Frontal	Frontal	10.1765	-1.71655	1.20978	-1.41889	0.15593	0.738655	-0.128547	0.361813	1782	2	2	4	2	2	within_donor_tissue_libraries	TRUE
NAPB	OPC_Frontal	Frontal	26.2984	-1.83333	0.977275	-1.87596	0.0606601	0.451495	-0.220252	0.424631	1782	2	2	4	2	2	within_donor_tissue_libraries	TRUE
CST3	OPC_Frontal	Frontal	364.83	0.361693	0.309113	1.1701	0.241961	0.869217	0.214461	0.255729	1782	2	2	4	2	2	within_donor_tissue_libraries	TRUE
APMAP	OPC_Frontal	Frontal	32.7888	-0.691066	0.683736	-1.01072	0.31215	0.944131	-0.144767	0.338109	1782	2	2	4	2	2	within_donor_tissue_libraries	TRUE
ACSS1	OPC_Frontal	Frontal	42.38	0.241149	0.575491	0.419032	0.675193	0.999845	0.063374	0.297694	1782	2	2	4	2	2	within_donor_tissue_libraries	TRUE
VSX1	OPC_Frontal	Frontal	49.0843	0.585314	0.540942	1.08203	0.27924	0.911593	0.18121	0.331578	1782	2	2	4	2	2	within_donor_tissue_libraries	TRUE
ENTPD6	OPC_Frontal	Frontal	35.1312	0.123456	0.68632	0.179881	0.857246	0.999845	0.0247245	0.304744	1782	2	2	4	2	2	within_donor_tissue_libraries	TRUE
PYGB	OPC_Frontal	Frontal	39.232	-0.716309	0.612813	-1.16889	0.24245	0.869217	-0.185067	0.348497	1782	2	2	4	2	2	within_donor_tissue_libraries	TRUE
ABHD12	OPC_Frontal	Frontal	84.4022	0.113898	0.424503	0.268309	0.788461	0.999845	0.0448895	0.26695	1782	2	2	4	2	2	within_donor_tissue_libraries	TRUE
NINL	OPC_Frontal	Frontal	71.8834	-0.131631	0.447253	-0.29431	0.768521	0.999845	-0.0478018	0.272588	1782	2	2	4	2	2	within_donor_tissue_libraries	TRUE
NANP	OPC_Frontal	Frontal	3.16927	-2.14245	2.27147	-0.943201	0.345578		-0.0443687	0.340006	1782	2	2	4	2	2	within_donor_tissue_libraries	TRUE
ZNF337-AS1	OPC_Frontal	Frontal	28.3325	0.274116	0.701497	0.390758	0.695976	0.999845	0.0527911	0.309636	1782	2	2	4	2	2	within_donor_tissue_libraries	TRUE
ZNF337	OPC_Frontal	Frontal	35.5797	0.0703545	0.630096	0.111657	0.911095	0.999845	0.0161699	0.298755	1782	2	2	4	2	2	within_donor_tissue_libraries	TRUE
AL390198.1	OPC_Frontal	Frontal	33.545	0.328263	0.665785	0.493047	0.621979	0.999845	0.0690117	0.309557	1782	2	2	4	2	2	within_donor_tissue_libraries	TRUE
FAM182B	OPC_Frontal	Frontal	21.764	0.592755	0.805407	0.735969	0.461749	0.999845	0.0918591	0.327503	1782	2	2	4	2	2	within_donor_tissue_libraries	TRUE
FAM182A	OPC_Frontal	Frontal	17.6127	0.548094	0.901227	0.608164	0.543078	0.999845	0.0691494	0.326194	1782	2	2	4	2	2	within_donor_tissue_libraries	TRUE
AL078587.2	OPC_Frontal	Frontal	32.4524	0.411787	0.658902	0.62496	0.531997	0.999845	0.0887075	0.31383	1782	2	2	4	2	2	within_donor_tissue_libraries	TRUE
LINC01597	OPC_Frontal	Frontal	4.8713	-5.47515	2.22918	-2.45613	0.0140444		-0.103982	0.361256	1782	2	2	4	2	2	within_donor_tissue_libraries	TRUE
FAM242A	OPC_Frontal	Frontal	12.097	-6.78596	1.79639	-3.77755	0.00015838	0.00639023	-0.474717	1.83048	1782	2	2	4	2	2	within_donor_tissue_libraries	TRUE
HM13	OPC_Frontal	Frontal	44.6665	-0.842243	0.586519	-1.436	0.151001	0.729485	-0.249261	0.383902	1782	2	2	4	2	2	within_donor_tissue_libraries	TRUE
BCL2L1	OPC_Frontal	Frontal	8.52708	1.50375	1.28717	1.16826	0.242702	0.869466	0.0977291	0.348587	1782	2	2	4	2	2	within_donor_tissue_libraries	TRUE
DUSP15	OPC_Frontal	Frontal	7.93851	0.811997	1.32306	0.613729	0.539395	0.999845	0.0501259	0.33366	1782	2	2	4	2	2	within_donor_tissue_libraries	TRUE
TTLL9	OPC_Frontal	Frontal	17.9619	0.348606	0.888582	0.392317	0.694824	0.999845	0.0450095	0.320297	1782	2	2	4	2	2	within_donor_tissue_libraries	TRUE
PDRG1	OPC_Frontal	Frontal	5.83715	-0.476829	1.73593	-0.274682	0.783561	0.999845	-0.0171468	0.333167	1782	2	2	4	2	2	within_donor_tissue_libraries	TRUE
TM9SF4	OPC_Frontal	Frontal	52.8189	0.42916	0.520926	0.82384	0.41003	0.999845	0.134825	0.307815	1782	2	2	4	2	2	within_donor_tissue_libraries	TRUE
PLAGL2	OPC_Frontal	Frontal	6.33427	-0.977186	1.67193	-0.584467	0.558906	0.999845	-0.0377384	0.335371	1782	2	2	4	2	2	within_donor_tissue_libraries	TRUE
POFUT1	OPC_Frontal	Frontal	8.12809	-0.150306	1.37017	-0.109699	0.912648	0.999845	-0.00836106	0.328934	1782	2	2	4	2	2	within_donor_tissue_libraries	TRUE
KIF3B	OPC_Frontal	Frontal	5.53627	-5.65854	2.14606	-2.63671	0.00837142		-0.120437	0.369489	1782	2	2	4	2	2	within_donor_tissue_libraries	TRUE
ASXL1	OPC_Frontal	Frontal	115.228	-0.108047	0.356924	-0.302717	0.762106	0.999845	-0.0508429	0.247857	1782	2	2	4	2	2	within_donor_tissue_libraries	TRUE
NOL4L	OPC_Frontal	Frontal	7.01757	-0.740471	1.64366	-0.450501	0.65235	0.999845	-0.0296734	0.333839	1782	2	2	4	2	2	within_donor_tissue_libraries	TRUE
COMMD7	OPC_Frontal	Frontal	15.987	-1.39558	1.04309	-1.33793	0.180921	0.778994	-0.139101	0.362286	1782	2	2	4	2	2	within_donor_tissue_libraries	TRUE
DNMT3B	OPC_Frontal	Frontal	6.26119	-0.696916	1.47478	-0.472555	0.636531	0.999845	-0.0345609	0.3328	1782	2	2	4	2	2	within_donor_tissue_libraries	TRUE
MAPRE1	OPC_Frontal	Frontal	4.12474	0.823675	1.87608	0.439041	0.660632		0.0261112	0.334985	1782	2	2	4	2	2	within_donor_tissue_libraries	TRUE
CDK5RAP1	OPC_Frontal	Frontal	23.2713	0.506757	0.776278	0.652803	0.513883	0.999845	0.0833792	0.322718	1782	2	2	4	2	2	within_donor_tissue_libraries	TRUE
CBFA2T2	OPC_Frontal	Frontal	74.2843	0.648109	0.440949	1.4698	0.141615	0.710925	0.289155	0.351967	1782	2	2	4	2	2	within_donor_tissue_libraries	TRUE
NECAB3	OPC_Frontal	Frontal	10.7131	1.6004	1.15777	1.38231	0.166877	0.757123	0.129578	0.361254	1782	2	2	4	2	2	within_donor_tissue_libraries	TRUE
PXMP4	OPC_Frontal	Frontal	10.8485	0.290674	1.12225	0.25901	0.795628	0.999845	0.0247101	0.325515	1782	2	2	4	2	2	within_donor_tissue_libraries	TRUE
ZNF341	OPC_Frontal	Frontal	7.63	-0.423639	1.33446	-0.317461	0.750894	0.999845	-0.0253691	0.32969	1782	2	2	4	2	2	within_donor_tissue_libraries	TRUE
RALY	OPC_Frontal	Frontal	24.2676	-0.0971785	0.805856	-0.12059	0.904015	0.999845	-0.0141175	0.312649	1782	2	2	4	2	2	within_donor_tissue_libraries	TRUE
EIF2S2	OPC_Frontal	Frontal	9.14499	-0.0435692	1.34312	-0.0324388	0.974122	0.999845	-0.00225896	0.328414	1782	2	2	4	2	2	within_donor_tissue_libraries	TRUE
ITCH	OPC_Frontal	Frontal	87.8408	0.221163	0.433046	0.510713	0.609552	0.999845	0.086144	0.274899	1782	2	2	4	2	2	within_donor_tissue_libraries	TRUE
PIGU	OPC_Frontal	Frontal	37.1589	0.153896	0.623703	0.246746	0.805105	0.999845	0.0356829	0.299582	1782	2	2	4	2	2	within_donor_tissue_libraries	TRUE
NCOA6	OPC_Frontal	Frontal	72.5166	-0.00794851	0.450781	-0.0176327	0.985932	0.999845	-0.00239903	0.270812	1782	2	2	4	2	2	within_donor_tissue_libraries	TRUE
TP53INP2	OPC_Frontal	Frontal	2.92438	-1.13719	2.30208	-0.493982	0.621319		-0.0234236	0.33657	1782	2	2	4	2	2	within_donor_tissue_libraries	TRUE
GGT7	OPC_Frontal	Frontal	61.1644	0.390846	0.496582	0.787071	0.43124	0.999845	0.130782	0.301174	1782	2	2	4	2	2	within_donor_tissue_libraries	TRUE
ACSS2	OPC_Frontal	Frontal	6.40218	0.909956	1.44548	0.629516	0.529011	0.999845	0.0473413	0.334838	1782	2	2	4	2	2	within_donor_tissue_libraries	TRUE
GSS	OPC_Frontal	Frontal	21.2452	0.662146	0.824029	0.803548	0.421658	0.999845	0.0991697	0.331281	1782	2	2	4	2	2	within_donor_tissue_libraries	TRUE
TRPC4AP	OPC_Frontal	Frontal	84.8185	-0.35003	0.418374	-0.836646	0.402792	0.999092	-0.145541	0.28479	1782	2	2	4	2	2	within_donor_tissue_libraries	TRUE
EDEM2	OPC_Frontal	Frontal	10.0766	0.215812	1.20019	0.179815	0.857298	0.999845	0.0163179	0.326537	1782	2	2	4	2	2	within_donor_tissue_libraries	TRUE
MMP24OS	OPC_Frontal	Frontal	18.0378	1.75461	0.981378	1.78791	0.0737912	0.509999	0.20952	0.413598	1782	2	2	4	2	2	within_donor_tissue_libraries	TRUE
EIF6	OPC_Frontal	Frontal	7.2527	-2.36231	1.49574	-1.57936	0.114254	0.637698	-0.115473	0.360584	1782	2	2	4	2	2	within_donor_tissue_libraries	TRUE
UQCC1	OPC_Frontal	Frontal	65.6295	-0.202977	0.476952	-0.425572	0.670419	0.999845	-0.068472	0.281825	1782	2	2	4	2	2	within_donor_tissue_libraries	TRUE
CEP250	OPC_Frontal	Frontal	7.48628	-2.91024	1.60967	-1.80798	0.0706098	0.497568	-0.12227	0.366101	1782	2	2	4	2	2	within_donor_tissue_libraries	TRUE
ERGIC3	OPC_Frontal	Frontal	25.6206	-0.0121254	0.768217	-0.0157838	0.987407	0.999845	-0.0015661	0.309874	1782	2	2	4	2	2	within_donor_tissue_libraries	TRUE
CPNE1	OPC_Frontal	Frontal	62.5392	0.155919	0.496404	0.314097	0.753447	0.999845	0.0503757	0.28302	1782	2	2	4	2	2	within_donor_tissue_libraries	TRUE
RBM12	OPC_Frontal	Frontal	14.4926	-1.19181	1.04752	-1.13775	0.255224	0.886962	-0.11631	0.349999	1782	2	2	4	2	2	within_donor_tissue_libraries	TRUE
NFS1	OPC_Frontal	Frontal	7.94982	0.786098	1.36036	0.57786	0.563359	0.999845	0.0460107	0.333394	1782	2	2	4	2	2	within_donor_tissue_libraries	TRUE
RBM39	OPC_Frontal	Frontal	180.388	0.0818714	0.296363	0.276254	0.782353	0.999845	0.046995	0.22441	1782	2	2	4	2	2	within_donor_tissue_libraries	TRUE
PHF20	OPC_Frontal	Frontal	18.4373	-0.974768	1.00855	-0.966501	0.333793	0.962246	-0.100972	0.341642	1782	2	2	4	2	2	within_donor_tissue_libraries	TRUE
SCAND1	OPC_Frontal	Frontal	12.8018	-1.34278	1.11106	-1.20856	0.226832	0.847478	-0.116921	0.35267	1782	2	2	4	2	2	within_donor_tissue_libraries	TRUE
CNBD2	OPC_Frontal	Frontal	11.0393	0.531146	1.11184	0.477718	0.632851	0.999845	0.0457239	0.328307	1782	2	2	4	2	2	within_donor_tissue_libraries	TRUE
EPB41L1	OPC_Frontal	Frontal	6.8045	-0.853371	1.50031	-0.568798	0.569493	0.999845	-0.0408603	0.3342	1782	2	2	4	2	2	within_donor_tissue_libraries	TRUE
AAR2	OPC_Frontal	Frontal	19.0873	-0.362647	0.859821	-0.42177	0.673193	0.999845	-0.0486386	0.319477	1782	2	2	4	2	2	within_donor_tissue_libraries	TRUE
DLGAP4	OPC_Frontal	Frontal	79.1788	-1.40766	0.46839	-3.00532	0.00265305	0.0563502	-1.0629	0.529741	1782	2	2	4	2	2	within_donor_tissue_libraries	TRUE
NDRG3	OPC_Frontal	Frontal	48.3631	-1.26837	0.646619	-1.96155	0.0498153	0.399824	-0.394329	0.55362	1782	2	2	4	2	2	within_donor_tissue_libraries	TRUE
SOGA1	OPC_Frontal	Frontal	64.6429	-0.374311	0.500043	-0.748559	0.454123	0.999845	-0.122242	0.299241	1782	2	2	4	2	2	within_donor_tissue_libraries	TRUE
SAMHD1	OPC_Frontal	Frontal	243.13	-2.73964	0.293671	-9.32893	1.06941e-20	1.78282e-17	-2.67672	0.296676	1782	2	2	4	2	2	within_donor_tissue_libraries	TRUE
RBL1	OPC_Frontal	Frontal	26.8042	0.380451	0.733383	0.518762	0.603927	0.999845	0.0684725	0.31547	1782	2	2	4	2	2	within_donor_tissue_libraries	TRUE
MROH8	OPC_Frontal	Frontal	5.7338	-0.809473	1.53969	-0.525736	0.599072	0.999845	-0.0369045	0.333896	1782	2	2	4	2	2	within_donor_tissue_libraries	TRUE
RPN2	OPC_Frontal	Frontal	38.1849	-0.101321	0.614112	-0.164988	0.868953	0.999845	-0.0231943	0.297359	1782	2	2	4	2	2	within_donor_tissue_libraries	TRUE
MANBAL	OPC_Frontal	Frontal	16.6086	0.111963	0.908744	0.123206	0.901944	0.999845	0.0141006	0.317762	1782	2	2	4	2	2	within_donor_tissue_libraries	TRUE
SRC	OPC_Frontal	Frontal	14.186	0.386818	1.00343	0.385496	0.69987	0.999845	0.0402299	0.324098	1782	2	2	4	2	2	within_donor_tissue_libraries	TRUE
BLCAP	OPC_Frontal	Frontal	26.8466	-0.348248	0.754751	-0.461408	0.644506	0.999845	-0.0586389	0.314932	1782	2	2	4	2	2	within_donor_tissue_libraries	TRUE
CTNNBL1	OPC_Frontal	Frontal	41.5834	-0.529103	0.587924	-0.899951	0.368146	0.981034	-0.139304	0.321882	1782	2	2	4	2	2	within_donor_tissue_libraries	TRUE
TTI1	OPC_Frontal	Frontal	23.5253	-0.841679	0.817873	-1.02911	0.30343	0.938626	-0.129223	0.343627	1782	2	2	4	2	2	within_donor_tissue_libraries	TRUE
RPRD1B	OPC_Frontal	Frontal	45.0268	0.400853	0.570459	0.702685	0.482252	0.999845	0.108729	0.308206	1782	2	2	4	2	2	within_donor_tissue_libraries	TRUE
KIAA1755	OPC_Frontal	Frontal	33.4118	-1.07286	0.697309	-1.53857	0.12391	0.662671	-0.241872	0.405192	1782	2	2	4	2	2	within_donor_tissue_libraries	TRUE
SNHG17	OPC_Frontal	Frontal	4.67444	0.882945	1.73896	0.507744	0.611633		0.0321076	0.334957	1782	2	2	4	2	2	within_donor_tissue_libraries	TRUE
SNHG11	OPC_Frontal	Frontal	4.43355	2.7167	1.84802	1.47006	0.141545		0.0835462	0.349914	1782	2	2	4	2	2	within_donor_tissue_libraries	TRUE
RALGAPB	OPC_Frontal	Frontal	71.6086	-0.0115741	0.450953	-0.0256658	0.979524	0.999845	-0.00370638	0.270812	1782	2	2	4	2	2	within_donor_tissue_libraries	TRUE
ACTR5	OPC_Frontal	Frontal	7.88258	0.385792	1.3369	0.288572	0.772909	0.999845	0.0236711	0.329543	1782	2	2	4	2	2	within_donor_tissue_libraries	TRUE
PPP1R16B	OPC_Frontal	Frontal	62.432	-5.0787	0.772003	-6.5786	4.74908e-11	1.6009e-08	-4.83856	0.770969	1782	2	2	4	2	2	within_donor_tissue_libraries	TRUE
DHX35	OPC_Frontal	Frontal	30.2516	-0.160516	0.680334	-0.235937	0.813482	0.999845	-0.0315369	0.304814	1782	2	2	4	2	2	within_donor_tissue_libraries	TRUE
AL118523.1	OPC_Frontal	Frontal	2.29761	-2.75856	2.72322	-1.01298	0.31107		-0.0398403	0.340255	1782	2	2	4	2	2	within_donor_tissue_libraries	TRUE
TOP1	OPC_Frontal	Frontal	126.993	0.0072295	0.351106	0.0205907	0.983572	0.999845	0.00404881	0.243778	1782	2	2	4	2	2	within_donor_tissue_libraries	TRUE
PLCG1-AS1	OPC_Frontal	Frontal	6.61771	-0.844445	1.44881	-0.582855	0.559991	0.999845	-0.0434719	0.334018	1782	2	2	4	2	2	within_donor_tissue_libraries	TRUE
PLCG1	OPC_Frontal	Frontal	27.0065	-0.412857	0.727157	-0.567768	0.570192	0.999845	-0.0746332	0.316449	1782	2	2	4	2	2	within_donor_tissue_libraries	TRUE
ZHX3	OPC_Frontal	Frontal	210.888	-0.461645	0.27156	-1.69997	0.0891363	0.560619	-0.318649	0.250906	1782	2	2	4	2	2	within_donor_tissue_libraries	TRUE
EMILIN3	OPC_Frontal	Frontal	27.4712	0.20893	0.745718	0.280173	0.779345	0.999845	0.0363306	0.310702	1782	2	2	4	2	2	within_donor_tissue_libraries	TRUE
CHD6	OPC_Frontal	Frontal	243.583	-0.0203423	0.261406	-0.0778188	0.937972	0.999845	-0.0124073	0.207013	1782	2	2	4	2	2	within_donor_tissue_libraries	TRUE
PTPRT	OPC_Frontal	Frontal	466.244	0.813492	0.22601	3.59935	0.000319009	0.0113005	0.715309	0.232347	1782	2	2	4	2	2	within_donor_tissue_libraries	TRUE
SRSF6	OPC_Frontal	Frontal	61.6243	-0.237422	0.481186	-0.49341	0.621723	0.999845	-0.0796401	0.284663	1782	2	2	4	2	2	within_donor_tissue_libraries	TRUE
L3MBTL1	OPC_Frontal	Frontal	60.8644	0.481497	0.482828	0.997243	0.318647	0.950771	0.172308	0.312973	1782	2	2	4	2	2	within_donor_tissue_libraries	TRUE
SGK2	OPC_Frontal	Frontal	9.11713	-0.228776	1.23028	-0.185954	0.852481	0.999845	-0.0157958	0.327086	1782	2	2	4	2	2	within_donor_tissue_libraries	TRUE
IFT52	OPC_Frontal	Frontal	13.8151	-0.0616898	1.05255	-0.0586098	0.953263	0.999845	-0.00539644	0.322458	1782	2	2	4	2	2	within_donor_tissue_libraries	TRUE
TOX2	OPC_Frontal	Frontal	37.4788	-1.11575	0.648504	-1.7205	0.0853408	0.550501	-0.307235	0.453409	1782	2	2	4	2	2	within_donor_tissue_libraries	TRUE
OSER1	OPC_Frontal	Frontal	19.4226	-0.311643	0.846877	-0.367991	0.71288	0.999845	-0.0427019	0.317825	1782	2	2	4	2	2	within_donor_tissue_libraries	TRUE
OSER1-DT	OPC_Frontal	Frontal	16.0008	0.230678	0.923347	0.249828	0.802721	0.999845	0.027846	0.319476	1782	2	2	4	2	2	within_donor_tissue_libraries	TRUE
TTPAL	OPC_Frontal	Frontal	7.96266	-0.0946683	1.30329	-0.0726382	0.942094	0.999845	-0.00567365	0.327878	1782	2	2	4	2	2	within_donor_tissue_libraries	TRUE
PKIG	OPC_Frontal	Frontal	14.2476	-2.54509	1.08743	-2.34046	0.0192602	0.21806	-0.281997	0.510872	1782	2	2	4	2	2	within_donor_tissue_libraries	TRUE
PABPC1L	OPC_Frontal	Frontal	17.702	0.310033	0.882826	0.351183	0.725451	0.999845	0.0402742	0.319268	1782	2	2	4	2	2	within_donor_tissue_libraries	TRUE
TOMM34	OPC_Frontal	Frontal	6.60299	-4.39536	2.00476	-2.19247	0.0283458	0.282108	-0.140823	0.379581	1782	2	2	4	2	2	within_donor_tissue_libraries	TRUE
STK4	OPC_Frontal	Frontal	30.6411	0.114484	0.721001	0.158784	0.873839	0.999845	0.0212536	0.307309	1782	2	2	4	2	2	within_donor_tissue_libraries	TRUE
SNX21	OPC_Frontal	Frontal	17.6255	0.151912	0.887934	0.171085	0.864157	0.999845	0.0197532	0.317209	1782	2	2	4	2	2	within_donor_tissue_libraries	TRUE
ACOT8	OPC_Frontal	Frontal	9.21867	-0.676701	1.38041	-0.490216	0.623981	0.999845	-0.0381511	0.332167	1782	2	2	4	2	2	within_donor_tissue_libraries	TRUE
ZSWIM3	OPC_Frontal	Frontal	5.01502	-0.138086	1.61807	-0.08534	0.931991		-0.00553856	0.331607	1782	2	2	4	2	2	within_donor_tissue_libraries	TRUE
NEURL2	OPC_Frontal	Frontal	7.09469	0.521093	1.37886	0.377916	0.705493	0.999845	0.0299946	0.330917	1782	2	2	4	2	2	within_donor_tissue_libraries	TRUE
CTSA	OPC_Frontal	Frontal	17.5818	-0.623532	0.95075	-0.655831	0.511933	0.999845	-0.0708191	0.328808	1782	2	2	4	2	2	within_donor_tissue_libraries	TRUE
PCIF1	OPC_Frontal	Frontal	10.7226	-0.313022	1.12805	-0.277489	0.781405	0.999845	-0.0255839	0.325742	1782	2	2	4	2	2	within_donor_tissue_libraries	TRUE
ZNF335	OPC_Frontal	Frontal	15.4548	0.596197	0.992131	0.600926	0.547889	0.999845	0.063383	0.32849	1782	2	2	4	2	2	within_donor_tissue_libraries	TRUE
NCOA5	OPC_Frontal	Frontal	31.6292	-0.676239	0.67418	-1.00305	0.315835	0.949734	-0.145161	0.336993	1782	2	2	4	2	2	within_donor_tissue_libraries	TRUE
SLC35C2	OPC_Frontal	Frontal	14.92	-0.576917	0.97102	-0.594135	0.552422	0.999845	-0.0629055	0.327527	1782	2	2	4	2	2	within_donor_tissue_libraries	TRUE
ELMO2	OPC_Frontal	Frontal	23.7519	0.387928	0.772725	0.502026	0.615649	0.999845	0.0637814	0.317407	1782	2	2	4	2	2	within_donor_tissue_libraries	TRUE
ZNF334	OPC_Frontal	Frontal	50.9716	0.526895	0.526136	1.00144	0.316613	0.949734	0.167398	0.321822	1782	2	2	4	2	2	within_donor_tissue_libraries	TRUE
SLC13A3	OPC_Frontal	Frontal	6.51351	1.78954	1.64994	1.0846	0.278097	0.911008	0.0701111	0.34353	1782	2	2	4	2	2	within_donor_tissue_libraries	TRUE
TP53RK	OPC_Frontal	Frontal	8.83524	-0.761833	1.26832	-0.600662	0.548065	0.999845	-0.0505975	0.332714	1782	2	2	4	2	2	within_donor_tissue_libraries	TRUE
SLC2A10	OPC_Frontal	Frontal	8.21795	0.481742	1.28075	0.376139	0.706813	0.999845	0.031938	0.329673	1782	2	2	4	2	2	within_donor_tissue_libraries	TRUE
EYA2	OPC_Frontal	Frontal	70.6262	1.27774	0.458409	2.78734	0.0053142	0.0905929	0.918254	0.523218	1782	2	2	4	2	2	within_donor_tissue_libraries	TRUE
ZMYND8	OPC_Frontal	Frontal	166.811	-0.998449	0.308215	-3.23946	0.00119757	0.0313649	-0.825673	0.325545	1782	2	2	4	2	2	within_donor_tissue_libraries	TRUE
AL031666.3	OPC_Frontal	Frontal	3.82631	-0.144609	1.89594	-0.076273	0.939202		-0.00425286	0.333492	1782	2	2	4	2	2	within_donor_tissue_libraries	TRUE
NCOA3	OPC_Frontal	Frontal	56.4816	0.176522	0.510119	0.346041	0.729312	0.999845	0.055014	0.286074	1782	2	2	4	2	2	within_donor_tissue_libraries	TRUE
SULF2	OPC_Frontal	Frontal	277.539	-0.0192114	0.256941	-0.0747697	0.940398	0.999845	-0.0118338	0.204813	1782	2	2	4	2	2	within_donor_tissue_libraries	TRUE
PREX1	OPC_Frontal	Frontal	75.2832	1.90916	0.582149	3.2795	0.00103991	0.0279359	1.4971	0.667632	1782	2	2	4	2	2	within_donor_tissue_libraries	TRUE
ARFGEF2	OPC_Frontal	Frontal	45.6866	-1.26539	0.56952	-2.22186	0.0262927	0.267739	-0.599624	0.663953	1782	2	2	4	2	2	within_donor_tissue_libraries	TRUE
CSE1L	OPC_Frontal	Frontal	21.0752	-0.00623983	0.975454	-0.00639685	0.994896	0.999845	-0.000198372	0.319922	1782	2	2	4	2	2	within_donor_tissue_libraries	TRUE
STAU1	OPC_Frontal	Frontal	35.4779	0.504896	0.653956	0.772065	0.440076	0.999845	0.111403	0.320606	1782	2	2	4	2	2	within_donor_tissue_libraries	TRUE
DDX27	OPC_Frontal	Frontal	7.54748	-0.850769	1.43106	-0.594505	0.552174	0.999845	-0.0447801	0.334079	1782	2	2	4	2	2	within_donor_tissue_libraries	TRUE
ZNFX1	OPC_Frontal	Frontal	7.74922	-1.48333	1.53392	-0.96702	0.333534	0.962246	-0.067524	0.341283	1782	2	2	4	2	2	within_donor_tissue_libraries	TRUE
ZFAS1	OPC_Frontal	Frontal	10.6694	0.676459	1.21727	0.555719	0.578403	0.999845	0.0492463	0.331464	1782	2	2	4	2	2	within_donor_tissue_libraries	TRUE
KCNB1	OPC_Frontal	Frontal	22.063	-1.58345	2.56751	-0.616728	0.537414	0.999845	-0.0247459	0.337799	1782	2	2	4	2	2	within_donor_tissue_libraries	TRUE
B4GALT5	OPC_Frontal	Frontal	40.556	0.915703	0.643709	1.42254	0.154869	0.736297	0.231305	0.385783	1782	2	2	4	2	2	within_donor_tissue_libraries	TRUE
SLC9A8	OPC_Frontal	Frontal	33.4494	0.785449	0.647277	1.21347	0.224951	0.844376	0.18803	0.356603	1782	2	2	4	2	2	within_donor_tissue_libraries	TRUE
RNF114	OPC_Frontal	Frontal	35.0471	0.298476	0.641328	0.465403	0.641643	0.999845	0.066447	0.306444	1782	2	2	4	2	2	within_donor_tissue_libraries	TRUE
UBE2V1	OPC_Frontal	Frontal	64.2967	0.705282	0.473879	1.48832	0.136668	0.700645	0.289847	0.368567	1782	2	2	4	2	2	within_donor_tissue_libraries	TRUE
PTPN1	OPC_Frontal	Frontal	37.9685	-0.436746	0.628907	-0.694452	0.487399	0.999845	-0.100987	0.313909	1782	2	2	4	2	2	within_donor_tissue_libraries	TRUE
PARD6B	OPC_Frontal	Frontal	3.76576	-2.41107	2.02592	-1.19011	0.234004		-0.0634255	0.343684	1782	2	2	4	2	2	within_donor_tissue_libraries	TRUE
BCAS4	OPC_Frontal	Frontal	9.37454	-1.54502	1.25955	-1.22664	0.219958	0.839104	-0.105475	0.351196	1782	2	2	4	2	2	within_donor_tissue_libraries	TRUE
ADNP	OPC_Frontal	Frontal	117.097	0.186728	0.356096	0.524376	0.600017	0.999845	0.0907669	0.252311	1782	2	2	4	2	2	within_donor_tissue_libraries	TRUE
ADNP-AS1	OPC_Frontal	Frontal	3.50529	-0.421869	1.92366	-0.219306	0.826412		-0.0124678	0.333968	1782	2	2	4	2	2	within_donor_tissue_libraries	TRUE
DPM1	OPC_Frontal	Frontal	21.2767	-0.0587467	0.805669	-0.0729167	0.941872	0.999845	-0.00836929	0.312349	1782	2	2	4	2	2	within_donor_tissue_libraries	TRUE
NFATC2	OPC_Frontal	Frontal	5.30268	-4.05893	2.116	-1.91821	0.0550841		-0.108007	0.361354	1782	2	2	4	2	2	within_donor_tissue_libraries	TRUE
ATP9A	OPC_Frontal	Frontal	28.3626	1.0977	0.735437	1.49259	0.135545	0.697755	0.223114	0.396452	1782	2	2	4	2	2	within_donor_tissue_libraries	TRUE
ZFP64	OPC_Frontal	Frontal	16.1965	0.256893	0.982125	0.261568	0.793654	0.999845	0.0278563	0.321694	1782	2	2	4	2	2	within_donor_tissue_libraries	TRUE
LINC01524	OPC_Frontal	Frontal	5.28168	4.63149	2.11027	2.19474	0.0281824		0.117438	0.366963	1782	2	2	4	2	2	within_donor_tissue_libraries	TRUE
TSHZ2	OPC_Frontal	Frontal	106.242	4.97369	0.546835	9.0954	9.42422e-20	1.23104e-16	4.85227	0.552968	1782	2	2	4	2	2	within_donor_tissue_libraries	TRUE
ZNF217	OPC_Frontal	Frontal	7.52212	1.28802	1.34858	0.955093	0.339531	0.96474	0.0764287	0.341451	1782	2	2	4	2	2	within_donor_tissue_libraries	TRUE
BCAS1	OPC_Frontal	Frontal	702.993	-0.858322	0.192477	-4.45935	8.22102e-06	0.000604998	-0.78938	0.196426	1782	2	2	4	2	2	within_donor_tissue_libraries	TRUE
PFDN4	OPC_Frontal	Frontal	8.86554	0.216779	1.31471	0.164887	0.869033	0.999845	0.0139051	0.328391	1782	2	2	4	2	2	within_donor_tissue_libraries	TRUE
DOK5	OPC_Frontal	Frontal	50.6412	0.569054	0.570965	0.996653	0.318933	0.950771	0.160255	0.328063	1782	2	2	4	2	2	within_donor_tissue_libraries	TRUE
FAM210B	OPC_Frontal	Frontal	7.74501	0.677169	1.39908	0.48401	0.628378	0.999845	0.0379801	0.332395	1782	2	2	4	2	2	within_donor_tissue_libraries	TRUE
CSTF1	OPC_Frontal	Frontal	8.42253	-0.0189186	1.39723	-0.0135401	0.989197	0.999845	-0.000714623	0.329149	1782	2	2	4	2	2	within_donor_tissue_libraries	TRUE
RTF2	OPC_Frontal	Frontal	4.67141	0.840235	1.77197	0.474181	0.635371		0.0297054	0.334806	1782	2	2	4	2	2	within_donor_tissue_libraries	TRUE
BMP7	OPC_Frontal	Frontal	168.821	0.12024	0.313022	0.384126	0.700885	0.999845	0.0658184	0.232881	1782	2	2	4	2	2	within_donor_tissue_libraries	TRUE
RAE1	OPC_Frontal	Frontal	14.6033	-0.516128	1.00919	-0.511426	0.609053	0.999845	-0.0522601	0.326511	1782	2	2	4	2	2	within_donor_tissue_libraries	TRUE
RBM38	OPC_Frontal	Frontal	7.94735	-0.756033	1.32843	-0.569117	0.569277	0.999845	-0.0459164	0.332784	1782	2	2	4	2	2	within_donor_tissue_libraries	TRUE
PMEPA1	OPC_Frontal	Frontal	11.0717	-1.10117	1.20208	-0.916059	0.359636	0.977048	-0.0814883	0.340144	1782	2	2	4	2	2	within_donor_tissue_libraries	TRUE
RAB22A	OPC_Frontal	Frontal	23.7711	-0.575436	0.803947	-0.715764	0.474137	0.999845	-0.088407	0.326239	1782	2	2	4	2	2	within_donor_tissue_libraries	TRUE
VAPB	OPC_Frontal	Frontal	35.3758	-0.457147	0.634854	-0.720082	0.471475	0.999845	-0.104417	0.315738	1782	2	2	4	2	2	within_donor_tissue_libraries	TRUE
APCDD1L-DT	OPC_Frontal	Frontal	7.48021	0.558159	1.34115	0.416178	0.67728	0.999845	0.0337472	0.33091	1782	2	2	4	2	2	within_donor_tissue_libraries	TRUE
STX16	OPC_Frontal	Frontal	163.961	-0.396301	0.310293	-1.27719	0.201537	0.812756	-0.236105	0.261321	1782	2	2	4	2	2	within_donor_tissue_libraries	TRUE
NPEPL1	OPC_Frontal	Frontal	22.3862	-0.344933	0.799518	-0.431427	0.666158	0.999845	-0.052546	0.316773	1782	2	2	4	2	2	within_donor_tissue_libraries	TRUE
GNAS-AS1	OPC_Frontal	Frontal	9.0624	0.544645	1.23184	0.442141	0.658387	0.999845	0.0386258	0.329802	1782	2	2	4	2	2	within_donor_tissue_libraries	TRUE
GNAS	OPC_Frontal	Frontal	66.8551	-2.88329	1.61911	-1.78079	0.0749469	0.514583	-0.099981	0.357291	1782	2	2	4	2	2	within_donor_tissue_libraries	TRUE
NELFCD	OPC_Frontal	Frontal	37.8113	0.328682	0.622255	0.528211	0.597353	0.999845	0.0770975	0.306605	1782	2	2	4	2	2	within_donor_tissue_libraries	TRUE
PRELID3B	OPC_Frontal	Frontal	10.1768	-0.894775	1.17572	-0.761047	0.446629	0.999845	-0.0688678	0.335396	1782	2	2	4	2	2	within_donor_tissue_libraries	TRUE
PHACTR3	OPC_Frontal	Frontal	722.177	-0.405983	0.17112	-2.37251	0.0176678	0.206683	-0.347014	0.166821	1782	2	2	4	2	2	within_donor_tissue_libraries	TRUE
SYCP2	OPC_Frontal	Frontal	22.7201	0.676357	0.781406	0.865564	0.386729	0.989083	0.111663	0.333038	1782	2	2	4	2	2	within_donor_tissue_libraries	TRUE
FAM217B	OPC_Frontal	Frontal	14.8626	0.177646	1.09867	0.161692	0.871548	0.999845	0.015902	0.324164	1782	2	2	4	2	2	within_donor_tissue_libraries	TRUE
CDH26	OPC_Frontal	Frontal	14.7669	-0.204671	0.963325	-0.212464	0.831745	0.999845	-0.0221702	0.320475	1782	2	2	4	2	2	within_donor_tissue_libraries	TRUE
MIR646HG	OPC_Frontal	Frontal	46.0569	1.14161	0.572026	1.99573	0.0459628	0.380897	0.45333	0.558412	1782	2	2	4	2	2	within_donor_tissue_libraries	TRUE
CDH4	OPC_Frontal	Frontal	174.271	0.610458	0.313206	1.94906	0.0512879	0.405722	0.408708	0.302208	1782	2	2	4	2	2	within_donor_tissue_libraries	TRUE
TAF4	OPC_Frontal	Frontal	22.3513	-0.437074	0.794909	-0.549841	0.582428	0.999845	-0.0677076	0.319728	1782	2	2	4	2	2	within_donor_tissue_libraries	TRUE
LSM14B	OPC_Frontal	Frontal	15.703	-0.276066	0.953795	-0.289439	0.772245	0.999845	-0.0306211	0.320978	1782	2	2	4	2	2	within_donor_tissue_libraries	TRUE
PSMA7	OPC_Frontal	Frontal	11.1791	-0.413092	1.19441	-0.345854	0.729453	0.999845	-0.0304908	0.327797	1782	2	2	4	2	2	within_donor_tissue_libraries	TRUE
SS18L1	OPC_Frontal	Frontal	10.4529	-1.33054	1.18978	-1.11831	0.263434	0.899047	-0.101383	0.34761	1782	2	2	4	2	2	within_donor_tissue_libraries	TRUE
MTG2	OPC_Frontal	Frontal	24.0543	0.127926	0.766835	0.166824	0.867509	0.999845	0.0214436	0.310662	1782	2	2	4	2	2	within_donor_tissue_libraries	TRUE
OSBPL2	OPC_Frontal	Frontal	19.4177	-0.598008	0.880516	-0.679156	0.497039	0.999845	-0.0779272	0.327544	1782	2	2	4	2	2	within_donor_tissue_libraries	TRUE
LAMA5	OPC_Frontal	Frontal	5.91755	-0.840924	1.58466	-0.530664	0.595652	0.999845	-0.0361873	0.334262	1782	2	2	4	2	2	within_donor_tissue_libraries	TRUE
AL121832.2	OPC_Frontal	Frontal	6.16524	1.05432	1.47315	0.715694	0.47418	0.999845	0.0527533	0.336412	1782	2	2	4	2	2	within_donor_tissue_libraries	TRUE
MRGBP	OPC_Frontal	Frontal	9.0138	0.137726	1.24239	0.110856	0.911731	0.999845	0.00991221	0.326978	1782	2	2	4	2	2	within_donor_tissue_libraries	TRUE
OGFR	OPC_Frontal	Frontal	20.4933	-0.472535	0.840112	-0.562467	0.573798	0.999845	-0.0665907	0.322225	1782	2	2	4	2	2	within_donor_tissue_libraries	TRUE
COL9A3	OPC_Frontal	Frontal	42.7448	-2.2253	0.700747	-3.17561	0.00149523	0.0369388	-1.68234	0.827264	1782	2	2	4	2	2	within_donor_tissue_libraries	TRUE
TCFL5	OPC_Frontal	Frontal	17.8338	1.99802	0.906799	2.20338	0.027568	0.276209	0.325268	0.556287	1782	2	2	4	2	2	within_donor_tissue_libraries	TRUE
DIDO1	OPC_Frontal	Frontal	81.4286	0.13256	0.429688	0.308502	0.7577	0.999845	0.0516551	0.268915	1782	2	2	4	2	2	within_donor_tissue_libraries	TRUE
GID8	OPC_Frontal	Frontal	12.4506	0.00221927	1.05427	0.00210503	0.99832	0.999845	0.000681122	0.322455	1782	2	2	4	2	2	within_donor_tissue_libraries	TRUE
YTHDF1	OPC_Frontal	Frontal	30.6448	0.313529	0.673264	0.465685	0.641441	0.999845	0.0646797	0.309344	1782	2	2	4	2	2	within_donor_tissue_libraries	TRUE
NKAIN4	OPC_Frontal	Frontal	180.474	-0.197027	0.309136	-0.637346	0.523899	0.999845	-0.109544	0.236252	1782	2	2	4	2	2	within_donor_tissue_libraries	TRUE
AL121827.2	OPC_Frontal	Frontal	7.73214	0.929916	1.33227	0.697993	0.485181	0.999845	0.0565751	0.335327	1782	2	2	4	2	2	within_donor_tissue_libraries	TRUE
ARFGAP1	OPC_Frontal	Frontal	33.027	-0.485428	0.662313	-0.732928	0.463602	0.999845	-0.103638	0.318772	1782	2	2	4	2	2	within_donor_tissue_libraries	TRUE
COL20A1	OPC_Frontal	Frontal	91.9525	1.59934	0.419141	3.81574	0.000135773	0.00569809	1.37204	0.450219	1782	2	2	4	2	2	within_donor_tissue_libraries	TRUE
CHRNA4	OPC_Frontal	Frontal	12.1216	-0.326195	1.06301	-0.306861	0.758949	0.999845	-0.0297872	0.324502	1782	2	2	4	2	2	within_donor_tissue_libraries	TRUE
KCNQ2	OPC_Frontal	Frontal	32.2543	-2.15715	0.74187	-2.90772	0.00364079	0.0695544	-1.48469	0.939803	1782	2	2	4	2	2	within_donor_tissue_libraries	TRUE
PPDPF	OPC_Frontal	Frontal	14.6569	0.823587	1.26506	0.651028	0.515028	0.999845	0.0555958	0.333946	1782	2	2	4	2	2	within_donor_tissue_libraries	TRUE
GMEB2	OPC_Frontal	Frontal	4.55737	0.137246	1.95615	0.0701611	0.944065		0.00427728	0.333775	1782	2	2	4	2	2	within_donor_tissue_libraries	TRUE
MHENCR	OPC_Frontal	Frontal	11.0014	-0.370233	1.12411	-0.329358	0.741885	0.999845	-0.0305142	0.326225	1782	2	2	4	2	2	within_donor_tissue_libraries	TRUE
RTEL1	OPC_Frontal	Frontal	8.14671	-0.549478	1.33131	-0.412733	0.679802	0.999845	-0.0331229	0.330637	1782	2	2	4	2	2	within_donor_tissue_libraries	TRUE
ARFRP1	OPC_Frontal	Frontal	9.67176	0.151617	1.2233	0.123941	0.901362	0.999845	0.0112382	0.326679	1782	2	2	4	2	2	within_donor_tissue_libraries	TRUE
SLC2A4RG	OPC_Frontal	Frontal	5.26728	0.744525	1.59007	0.468235	0.639617		0.0324313	0.33372	1782	2	2	4	2	2	within_donor_tissue_libraries	TRUE
ZBTB46	OPC_Frontal	Frontal	11.2692	-0.956385	1.15633	-0.827084	0.40819	0.999845	-0.0760607	0.33716	1782	2	2	4	2	2	within_donor_tissue_libraries	TRUE
TPD52L2	OPC_Frontal	Frontal	16.3618	-1.25424	1.0087	-1.24342	0.213712	0.83022	-0.132367	0.356799	1782	2	2	4	2	2	within_donor_tissue_libraries	TRUE
DNAJC5	OPC_Frontal	Frontal	13.4115	-2.2342	1.15037	-1.94216	0.0521182	0.410235	-0.194472	0.409063	1782	2	2	4	2	2	within_donor_tissue_libraries	TRUE
UCKL1	OPC_Frontal	Frontal	11.1803	1.5263	1.14095	1.33775	0.180979	0.778994	0.127708	0.359578	1782	2	2	4	2	2	within_donor_tissue_libraries	TRUE
ZNF512B	OPC_Frontal	Frontal	21.6961	0.0523287	0.80093	0.0653349	0.947907	0.999845	0.0083815	0.312103	1782	2	2	4	2	2	within_donor_tissue_libraries	TRUE
PRPF6	OPC_Frontal	Frontal	27.406	-1.07814	0.819695	-1.31529	0.188412	0.791996	-0.171253	0.36802	1782	2	2	4	2	2	within_donor_tissue_libraries	TRUE
TCEA2	OPC_Frontal	Frontal	19.9636	0.307958	0.960174	0.320731	0.748414	0.999845	0.0347709	0.321725	1782	2	2	4	2	2	within_donor_tissue_libraries	TRUE
MYT1	OPC_Frontal	Frontal	494.591	0.256541	0.196051	1.30854	0.190689	0.795488	0.200139	0.179001	1782	2	2	4	2	2	within_donor_tissue_libraries	TRUE
PCMTD2	OPC_Frontal	Frontal	217.25	0.373859	0.269754	1.38593	0.165769	0.755715	0.249821	0.238059	1782	2	2	4	2	2	within_donor_tissue_libraries	TRUE
LINC00266-1	OPC_Frontal	Frontal	10.8519	0.71398	1.19691	0.596518	0.55083	0.999845	0.0535463	0.331993	1782	2	2	4	2	2	within_donor_tissue_libraries	TRUE
GATD3B	OPC_Frontal	Frontal	18.3141	0.588812	0.889076	0.662274	0.507795	0.999845	0.0765187	0.327566	1782	2	2	4	2	2	within_donor_tissue_libraries	TRUE
CU633967.1	OPC_Frontal	Frontal	37.4175	-0.510177	0.623232	-0.818599	0.413015	0.999845	-0.121372	0.320145	1782	2	2	4	2	2	within_donor_tissue_libraries	TRUE
CU633906.1	OPC_Frontal	Frontal	7.49243	-0.142915	1.33736	-0.106863	0.914897	0.999845	-0.00831225	0.328485	1782	2	2	4	2	2	within_donor_tissue_libraries	TRUE
U2AF1L5	OPC_Frontal	Frontal	5.54156	4.70542	2.09422	2.24686	0.0246492		0.121959	0.369458	1782	2	2	4	2	2	within_donor_tissue_libraries	TRUE
FP671120.4	OPC_Frontal	Frontal	23.5187	-1.28937	0.875545	-1.47265	0.140845	0.708975	-0.185103	0.383003	1782	2	2	4	2	2	within_donor_tissue_libraries	TRUE
FP236383.3	OPC_Frontal	Frontal	339.895	0.591663	0.299254	1.97712	0.0480276	0.392344	0.407826	0.289276	1782	2	2	4	2	2	within_donor_tissue_libraries	TRUE
CR381670.2	OPC_Frontal	Frontal	5.11898	-0.599117	1.82841	-0.327672	0.74316		-0.0195976	0.333978	1782	2	2	4	2	2	within_donor_tissue_libraries	TRUE
CR381653.1	OPC_Frontal	Frontal	22.8727	1.09541	0.798841	1.37125	0.170297	0.760841	0.185385	0.375688	1782	2	2	4	2	2	within_donor_tissue_libraries	TRUE
AP001347.1	OPC_Frontal	Frontal	23.8373	-3.90962	0.978469	-3.99565	6.4517e-05	0.00321049	-3.36679	1.03022	1782	2	2	4	2	2	within_donor_tissue_libraries	TRUE
RBM11	OPC_Frontal	Frontal	8.13172	-1.00005	1.35886	-0.735947	0.461763	0.999845	-0.0581312	0.336091	1782	2	2	4	2	2	within_donor_tissue_libraries	TRUE
HSPA13	OPC_Frontal	Frontal	55.0311	-0.12204	0.529725	-0.230384	0.817794	0.999845	-0.0351105	0.286961	1782	2	2	4	2	2	within_donor_tissue_libraries	TRUE
LINC02246	OPC_Frontal	Frontal	7.1444	-4.52457	1.99114	-2.27235	0.0230653	0.245201	-0.149225	0.385408	1782	2	2	4	2	2	within_donor_tissue_libraries	TRUE
NRIP1	OPC_Frontal	Frontal	138.745	-0.041559	0.330834	-0.125619	0.900034	0.999845	-0.0207761	0.236968	1782	2	2	4	2	2	within_donor_tissue_libraries	TRUE
USP25	OPC_Frontal	Frontal	153.442	-1.34887	0.346376	-3.89424	9.85067e-05	0.00442219	-1.17282	0.366419	1782	2	2	4	2	2	within_donor_tissue_libraries	TRUE
MIR99AHG	OPC_Frontal	Frontal	987.283	-0.119388	0.147409	-0.809909	0.417993	0.999845	-0.100868	0.13652	1782	2	2	4	2	2	within_donor_tissue_libraries	TRUE
AP001172.1	OPC_Frontal	Frontal	7.5872	0.251435	1.3815	0.182002	0.855581	0.999845	0.0146174	0.32945	1782	2	2	4	2	2	within_donor_tissue_libraries	TRUE
CXADR	OPC_Frontal	Frontal	85.5547	0.682456	0.414779	1.64535	0.0998982	0.599963	0.342677	0.362164	1782	2	2	4	2	2	within_donor_tissue_libraries	TRUE
BTG3	OPC_Frontal	Frontal	31.6381	0.180514	0.721179	0.250304	0.802352	0.999845	0.0332527	0.308439	1782	2	2	4	2	2	within_donor_tissue_libraries	TRUE
LINC00320	OPC_Frontal	Frontal	53.8939	-1.27833	0.697694	-1.83222	0.0669185	0.482801	-0.316253	0.482992	1782	2	2	4	2	2	within_donor_tissue_libraries	TRUE
NCAM2	OPC_Frontal	Frontal	2277.56	-0.36752	0.119498	-3.07553	0.00210131	0.0479447	-0.338886	0.117877	1782	2	2	4	2	2	within_donor_tissue_libraries	TRUE
AP001341.1	OPC_Frontal	Frontal	9.07213	-2.31529	1.44957	-1.59722	0.110216	0.626877	-0.117932	0.361671	1782	2	2	4	2	2	within_donor_tissue_libraries	TRUE
LINC00158	OPC_Frontal	Frontal	14.1172	-0.44108	0.994936	-0.443325	0.657531	0.999845	-0.0457012	0.324738	1782	2	2	4	2	2	within_donor_tissue_libraries	TRUE
JAM2	OPC_Frontal	Frontal	46.7627	-0.202633	0.551664	-0.367313	0.713385	0.999845	-0.0555429	0.29289	1782	2	2	4	2	2	within_donor_tissue_libraries	TRUE
ATP5PF	OPC_Frontal	Frontal	19.0592	-0.296141	2.82361	-0.10488	0.916471	0.999845	-0.00373614	0.336342	1782	2	2	4	2	2	within_donor_tissue_libraries	TRUE
GABPA	OPC_Frontal	Frontal	26.6396	-0.363553	0.727172	-0.499955	0.617107	0.999845	-0.0654038	0.314265	1782	2	2	4	2	2	within_donor_tissue_libraries	TRUE
APP	OPC_Frontal	Frontal	482.527	0.850082	0.234917	3.61865	0.000296142	0.0105261	0.745939	0.242071	1782	2	2	4	2	2	within_donor_tissue_libraries	TRUE
AP000229.1	OPC_Frontal	Frontal	4.40413	-2.64763	2.01178	-1.31606	0.188155		-0.0694569	0.345646	1782	2	2	4	2	2	within_donor_tissue_libraries	TRUE
ADAMTS5	OPC_Frontal	Frontal	11.516	2.50594	1.17461	2.13343	0.0328898	0.312737	0.210797	0.427403	1782	2	2	4	2	2	within_donor_tissue_libraries	TRUE
AF165147.1	OPC_Frontal	Frontal	43.1569	3.37886	0.6423	5.26057	1.43612e-07	2.00099e-05	3.12362	0.666052	1782	2	2	4	2	2	within_donor_tissue_libraries	TRUE
N6AMT1	OPC_Frontal	Frontal	16.339	1.78293	0.987738	1.80506	0.071065	0.499656	0.209514	0.413977	1782	2	2	4	2	2	within_donor_tissue_libraries	TRUE
LTN1	OPC_Frontal	Frontal	54.0327	0.428374	0.538977	0.79479	0.426736	0.999845	0.127815	0.308924	1782	2	2	4	2	2	within_donor_tissue_libraries	TRUE
RWDD2B	OPC_Frontal	Frontal	2.76813	-4.65853	2.6698	-1.7449	0.0810023		-0.0578563	0.345179	1782	2	2	4	2	2	within_donor_tissue_libraries	TRUE
USP16	OPC_Frontal	Frontal	42.243	0.58025	0.603111	0.962095	0.336002	0.964068	0.149036	0.328774	1782	2	2	4	2	2	within_donor_tissue_libraries	TRUE
CCT8	OPC_Frontal	Frontal	27.5311	-1.87184	0.779758	-2.40054	0.0163709	0.194184	-0.613407	1.1769	1782	2	2	4	2	2	within_donor_tissue_libraries	TRUE
MAP3K7CL	OPC_Frontal	Frontal	13.3021	0.296356	1.10072	0.269239	0.787746	0.999845	0.026117	0.325121	1782	2	2	4	2	2	within_donor_tissue_libraries	TRUE
BACH1	OPC_Frontal	Frontal	115.949	-0.107728	0.367999	-0.29274	0.769721	0.999845	-0.0492743	0.251304	1782	2	2	4	2	2	within_donor_tissue_libraries	TRUE
GRIK1	OPC_Frontal	Frontal	970.366	0.670276	0.156484	4.28337	1.84086e-05	0.00118155	0.621835	0.158103	1782	2	2	4	2	2	within_donor_tissue_libraries	TRUE
GRIK1-AS1	OPC_Frontal	Frontal	11.1387	0.204157	1.10015	0.185572	0.852781	0.999845	0.0178271	0.324374	1782	2	2	4	2	2	within_donor_tissue_libraries	TRUE
TIAM1	OPC_Frontal	Frontal	283.081	0.618224	0.247192	2.50099	0.0123848	0.160175	0.491292	0.248084	1782	2	2	4	2	2	within_donor_tissue_libraries	TRUE
SOD1	OPC_Frontal	Frontal	4.31216	0.354993	1.8525	0.191629	0.848033		0.0117411	0.333523	1782	2	2	4	2	2	within_donor_tissue_libraries	TRUE
SCAF4	OPC_Frontal	Frontal	64.2226	0.0333325	0.470597	0.0708302	0.943533	0.999845	0.0118687	0.275069	1782	2	2	4	2	2	within_donor_tissue_libraries	TRUE
HUNK	OPC_Frontal	Frontal	23.2075	1.62628	0.80369	2.02351	0.0430204	0.365702	0.32732	0.531104	1782	2	2	4	2	2	within_donor_tissue_libraries	TRUE
LINC00159	OPC_Frontal	Frontal	17.8058	-0.855832	0.947437	-0.903313	0.36636	0.979146	-0.0991515	0.338193	1782	2	2	4	2	2	within_donor_tissue_libraries	TRUE
MIS18A	OPC_Frontal	Frontal	5.26787	-0.555583	1.8074	-0.307394	0.758544		-0.0185078	0.333765	1782	2	2	4	2	2	within_donor_tissue_libraries	TRUE
MIS18A-AS1	OPC_Frontal	Frontal	3.76576	-2.41107	2.02592	-1.19011	0.234004		-0.0634255	0.343684	1782	2	2	4	2	2	within_donor_tissue_libraries	TRUE
URB1	OPC_Frontal	Frontal	38.0203	-0.632715	0.611842	-1.03411	0.301083	0.93808	-0.159832	0.335027	1782	2	2	4	2	2	within_donor_tissue_libraries	TRUE
EVA1C	OPC_Frontal	Frontal	57.1799	0.337608	0.498458	0.677304	0.498213	0.999845	0.11092	0.295665	1782	2	2	4	2	2	within_donor_tissue_libraries	TRUE
CFAP298	OPC_Frontal	Frontal	18.6007	-1.29956	0.895414	-1.45136	0.146681	0.720647	-0.178293	0.379225	1782	2	2	4	2	2	within_donor_tissue_libraries	TRUE
SYNJ1	OPC_Frontal	Frontal	55.1234	-0.522544	0.50984	-1.02492	0.305402	0.939418	-0.173222	0.320288	1782	2	2	4	2	2	within_donor_tissue_libraries	TRUE
PAXBP1-AS1	OPC_Frontal	Frontal	24.7065	1.21648	0.758575	1.60364	0.108793	0.623309	0.238954	0.414286	1782	2	2	4	2	2	within_donor_tissue_libraries	TRUE
PAXBP1	OPC_Frontal	Frontal	173.066	0.414726	0.295326	1.4043	0.160231	0.748173	0.262044	0.257627	1782	2	2	4	2	2	within_donor_tissue_libraries	TRUE
C21orf62-AS1	OPC_Frontal	Frontal	74.2671	0.790506	0.464534	1.70172	0.088808	0.560251	0.357714	0.403043	1782	2	2	4	2	2	within_donor_tissue_libraries	TRUE
AP000282.1	OPC_Frontal	Frontal	24.0852	0.311602	0.768489	0.405474	0.685129	0.999845	0.0516197	0.314604	1782	2	2	4	2	2	within_donor_tissue_libraries	TRUE
OLIG2	OPC_Frontal	Frontal	200.67	-0.596884	0.279527	-2.13534	0.0327333	0.311817	-0.43379	0.274658	1782	2	2	4	2	2	within_donor_tissue_libraries	TRUE
OLIG1	OPC_Frontal	Frontal	404.197	-0.217301	0.210608	-1.03178	0.302174	0.93808	-0.160693	0.186373	1782	2	2	4	2	2	within_donor_tissue_libraries	TRUE
IFNAR2	OPC_Frontal	Frontal	72.9226	-0.0754843	0.475958	-0.158594	0.873988	0.999845	-0.0253847	0.276716	1782	2	2	4	2	2	within_donor_tissue_libraries	TRUE
IL10RB	OPC_Frontal	Frontal	20.0262	0.399308	0.849679	0.469952	0.638389	0.999845	0.0557521	0.320367	1782	2	2	4	2	2	within_donor_tissue_libraries	TRUE
IFNAR1	OPC_Frontal	Frontal	78.7788	0.470479	0.43687	1.07693	0.28151	0.913596	0.193977	0.30734	1782	2	2	4	2	2	within_donor_tissue_libraries	TRUE
IFNGR2	OPC_Frontal	Frontal	22.6791	-0.108478	0.825056	-0.13148	0.895396	0.999845	-0.0152201	0.313733	1782	2	2	4	2	2	within_donor_tissue_libraries	TRUE
TMEM50B	OPC_Frontal	Frontal	58.9892	0.132432	0.508803	0.260281	0.794647	0.999845	0.0413931	0.284175	1782	2	2	4	2	2	within_donor_tissue_libraries	TRUE
GART	OPC_Frontal	Frontal	30.2736	0.301306	0.678619	0.443998	0.657044	0.999845	0.0612934	0.309182	1782	2	2	4	2	2	within_donor_tissue_libraries	TRUE
SON	OPC_Frontal	Frontal	166.529	-0.593832	0.302834	-1.96092	0.0498888	0.400106	-0.404372	0.291793	1782	2	2	4	2	2	within_donor_tissue_libraries	TRUE
DONSON	OPC_Frontal	Frontal	19.239	0.7756	0.880972	0.880391	0.378647	0.984579	0.103706	0.33653	1782	2	2	4	2	2	within_donor_tissue_libraries	TRUE
CRYZL1	OPC_Frontal	Frontal	30.4742	-0.345887	0.678196	-0.51001	0.610045	0.999845	-0.0697115	0.310879	1782	2	2	4	2	2	within_donor_tissue_libraries	TRUE
ITSN1	OPC_Frontal	Frontal	88.8962	-0.941258	0.496642	-1.89525	0.0580599	0.440294	-0.424763	0.468594	1782	2	2	4	2	2	within_donor_tissue_libraries	TRUE
ATP5PO	OPC_Frontal	Frontal	15.6591	-0.112693	1.04423	-0.107919	0.91406	0.999845	-0.0103307	0.322374	1782	2	2	4	2	2	within_donor_tissue_libraries	TRUE
SLC5A3	OPC_Frontal	Frontal	63.1088	-1.50429	0.500348	-3.00648	0.00264288	0.0563502	-1.12609	0.572377	1782	2	2	4	2	2	within_donor_tissue_libraries	TRUE
LINC00310	OPC_Frontal	Frontal	13.9547	-3.06017	1.14554	-2.67137	0.00755433	0.113915	-0.351661	0.658333	1782	2	2	4	2	2	within_donor_tissue_libraries	TRUE
AP000317.1	OPC_Frontal	Frontal	18.3876	-1.91134	0.923414	-2.06987	0.0384649	0.342675	-0.286019	0.495148	1782	2	2	4	2	2	within_donor_tissue_libraries	TRUE
SMIM11A	OPC_Frontal	Frontal	3.94527	0.125588	1.85942	0.0675417	0.94615		0.0042825	0.333259	1782	2	2	4	2	2	within_donor_tissue_libraries	TRUE
RCAN1	OPC_Frontal	Frontal	69.6026	-0.122182	0.455557	-0.268202	0.788544	0.999845	-0.0431174	0.273919	1782	2	2	4	2	2	within_donor_tissue_libraries	TRUE
RUNX1	OPC_Frontal	Frontal	3.77739	-1.72977	2.08102	-0.831212	0.405854		-0.0429513	0.338943	1782	2	2	4	2	2	within_donor_tissue_libraries	TRUE
SETD4	OPC_Frontal	Frontal	25.1886	0.465175	0.757232	0.614309	0.539011	0.999845	0.0795121	0.320254	1782	2	2	4	2	2	within_donor_tissue_libraries	TRUE
AP000688.1	OPC_Frontal	Frontal	5.79064	-1.15449	1.58726	-0.727349	0.467012	0.999845	-0.0494743	0.336894	1782	2	2	4	2	2	within_donor_tissue_libraries	TRUE
CBR1	OPC_Frontal	Frontal	12.6237	3.2505	1.17809	2.75914	0.00579544	0.0956751	1.81279	2.29227	1782	2	2	4	2	2	within_donor_tissue_libraries	TRUE
AP000688.2	OPC_Frontal	Frontal	8.4806	1.76733	1.40028	1.26213	0.206902	0.819906	0.0957425	0.350127	1782	2	2	4	2	2	within_donor_tissue_libraries	TRUE
CBR3-AS1	OPC_Frontal	Frontal	6.76598	-0.549528	1.64055	-0.334966	0.737651	0.999845	-0.0220614	0.332886	1782	2	2	4	2	2	within_donor_tissue_libraries	TRUE
DOP1B	OPC_Frontal	Frontal	5.38282	-1.42851	1.77798	-0.803444	0.421718		-0.0486884	0.338433	1782	2	2	4	2	2	within_donor_tissue_libraries	TRUE
MORC3	OPC_Frontal	Frontal	57.2523	0.0684177	0.508964	0.134425	0.893066	0.999845	0.0215081	0.282612	1782	2	2	4	2	2	within_donor_tissue_libraries	TRUE
SIM2	OPC_Frontal	Frontal	9.61609	0.898646	1.24423	0.722249	0.470141	0.999845	0.0622519	0.33522	1782	2	2	4	2	2	within_donor_tissue_libraries	TRUE
HLCS	OPC_Frontal	Frontal	116.639	0.198656	0.354777	0.559947	0.575516	0.999845	0.0971666	0.252801	1782	2	2	4	2	2	within_donor_tissue_libraries	TRUE
PIGP	OPC_Frontal	Frontal	15.3281	-0.737956	1.03102	-0.715755	0.474143	0.999845	-0.0722669	0.332329	1782	2	2	4	2	2	within_donor_tissue_libraries	TRUE
TTC3	OPC_Frontal	Frontal	294.58	-0.576517	0.243856	-2.36417	0.0180704	0.209817	-0.452103	0.241991	1782	2	2	4	2	2	within_donor_tissue_libraries	TRUE
VPS26C	OPC_Frontal	Frontal	37.2965	0.162354	0.614535	0.264189	0.791634	0.999845	0.038446	0.298875	1782	2	2	4	2	2	within_donor_tissue_libraries	TRUE
DYRK1A	OPC_Frontal	Frontal	195.828	-0.00324137	0.283645	-0.0114275	0.990882	0.999845	-0.00153352	0.217444	1782	2	2	4	2	2	within_donor_tissue_libraries	TRUE
PSMG1	OPC_Frontal	Frontal	12.4311	1.35513	1.21929	1.11141	0.266392	0.904416	0.0982454	0.34739	1782	2	2	4	2	2	within_donor_tissue_libraries	TRUE
BRWD1	OPC_Frontal	Frontal	200.325	0.116415	0.277851	0.418984	0.675227	0.999845	0.0705997	0.21761	1782	2	2	4	2	2	within_donor_tissue_libraries	TRUE
HMGN1	OPC_Frontal	Frontal	180.484	1.28077	0.292717	4.37545	1.21182e-05	0.000849898	1.15475	0.304901	1782	2	2	4	2	2	within_donor_tissue_libraries	TRUE
GET1	OPC_Frontal	Frontal	28.3816	-0.563817	0.76708	-0.735016	0.46233	0.999845	-0.0940561	0.325462	1782	2	2	4	2	2	within_donor_tissue_libraries	TRUE
SH3BGR	OPC_Frontal	Frontal	8.33779	-0.62424	1.28439	-0.486022	0.626952	0.999845	-0.0403825	0.331002	1782	2	2	4	2	2	within_donor_tissue_libraries	TRUE
B3GALT5	OPC_Frontal	Frontal	19.578	0.459991	0.8411	0.546891	0.584453	0.999845	0.065447	0.322088	1782	2	2	4	2	2	within_donor_tissue_libraries	TRUE
AF064860.1	OPC_Frontal	Frontal	8.62001	0.1289	1.267	0.101737	0.918966	0.999845	0.00895394	0.327394	1782	2	2	4	2	2	within_donor_tissue_libraries	TRUE
IGSF5	OPC_Frontal	Frontal	7.19403	0.0174654	1.39796	0.0124935	0.990032	0.999845	0.001293	0.329201	1782	2	2	4	2	2	within_donor_tissue_libraries	TRUE
DSCAM	OPC_Frontal	Frontal	7242.39	-0.556771	0.0948511	-5.86995	4.35928e-09	9.49052e-07	-0.537816	0.0950433	1782	2	2	4	2	2	within_donor_tissue_libraries	TRUE
PRDM15	OPC_Frontal	Frontal	8.36409	-0.228566	1.27399	-0.17941	0.857616	0.999845	-0.0147952	0.327794	1782	2	2	4	2	2	within_donor_tissue_libraries	TRUE
C2CD2	OPC_Frontal	Frontal	7.15394	-3.48308	1.72165	-2.0231	0.0430623	0.365702	-0.133389	0.373624	1782	2	2	4	2	2	within_donor_tissue_libraries	TRUE
ABCG1	OPC_Frontal	Frontal	78.2876	-0.14724	0.454352	-0.324066	0.745888	0.999845	-0.0524752	0.274756	1782	2	2	4	2	2	within_donor_tissue_libraries	TRUE
SLC37A1	OPC_Frontal	Frontal	12.4803	0.625009	1.2643	0.49435	0.621059	0.999845	0.0423272	0.331063	1782	2	2	4	2	2	within_donor_tissue_libraries	TRUE
PDE9A	OPC_Frontal	Frontal	65.3219	-0.0235611	0.478703	-0.0492186	0.960745	0.999845	-0.00738084	0.27657	1782	2	2	4	2	2	within_donor_tissue_libraries	TRUE
WDR4	OPC_Frontal	Frontal	5.1523	0.104207	1.62677	0.0640575	0.948924		0.00459847	0.331667	1782	2	2	4	2	2	within_donor_tissue_libraries	TRUE
NDUFV3	OPC_Frontal	Frontal	26.9257	-0.693892	0.832863	-0.833141	0.404765	0.999845	-0.101209	0.332657	1782	2	2	4	2	2	within_donor_tissue_libraries	TRUE
PKNOX1	OPC_Frontal	Frontal	32.9466	-0.577136	0.762461	-0.756939	0.449087	0.999845	-0.0975549	0.326255	1782	2	2	4	2	2	within_donor_tissue_libraries	TRUE
CBS	OPC_Frontal	Frontal	4.08926	1.45489	2.01619	0.721604	0.470538		0.0384807	0.337843	1782	2	2	4	2	2	within_donor_tissue_libraries	TRUE
U2AF1	OPC_Frontal	Frontal	18.2526	-0.355781	0.883771	-0.402571	0.687264	0.999845	-0.0454585	0.32013	1782	2	2	4	2	2	within_donor_tissue_libraries	TRUE
HSF2BP	OPC_Frontal	Frontal	6.17746	0.16645	1.46779	0.113401	0.909712	0.999845	0.00872802	0.330201	1782	2	2	4	2	2	within_donor_tissue_libraries	TRUE
RRP1B	OPC_Frontal	Frontal	15.1747	-0.309022	1.02784	-0.300651	0.763681	0.999845	-0.0299141	0.32348	1782	2	2	4	2	2	within_donor_tissue_libraries	TRUE
PDXK	OPC_Frontal	Frontal	13.3103	-1.64488	1.18189	-1.39174	0.164003	0.754342	-0.127628	0.360908	1782	2	2	4	2	2	within_donor_tissue_libraries	TRUE
CSTB	OPC_Frontal	Frontal	8.14495	2.9616	1.55549	1.90397	0.0569144	0.434026	0.127449	0.369535	1782	2	2	4	2	2	within_donor_tissue_libraries	TRUE
AGPAT3	OPC_Frontal	Frontal	32.3779	0.0132893	0.740404	0.0179487	0.98568	0.999845	0.00278725	0.308048	1782	2	2	4	2	2	within_donor_tissue_libraries	TRUE
TRAPPC10	OPC_Frontal	Frontal	20.3418	1.83422	0.881062	2.08183	0.0373584	0.336548	0.304053	0.516281	1782	2	2	4	2	2	within_donor_tissue_libraries	TRUE
PFKL	OPC_Frontal	Frontal	22.1086	0.730814	0.810127	0.902097	0.367005	0.979967	0.113559	0.336029	1782	2	2	4	2	2	within_donor_tissue_libraries	TRUE
UBE2G2	OPC_Frontal	Frontal	165.018	0.0735628	0.301419	0.244055	0.807189	0.999845	0.0415918	0.2263	1782	2	2	4	2	2	within_donor_tissue_libraries	TRUE
PTTG1IP	OPC_Frontal	Frontal	106.086	0.280696	0.379529	0.739591	0.459548	0.999845	0.129849	0.267826	1782	2	2	4	2	2	within_donor_tissue_libraries	TRUE
FAM207A	OPC_Frontal	Frontal	6.59783	-0.242773	1.47411	-0.164691	0.869187	0.999845	-0.0118742	0.330436	1782	2	2	4	2	2	within_donor_tissue_libraries	TRUE
ADARB1	OPC_Frontal	Frontal	35.2337	-2.57557	0.694434	-3.70888	0.000208176	0.00796865	-2.14859	0.762267	1782	2	2	4	2	2	within_donor_tissue_libraries	TRUE
POFUT2	OPC_Frontal	Frontal	18.214	-0.247552	0.878136	-0.281907	0.778015	0.999845	-0.0316559	0.31789	1782	2	2	4	2	2	within_donor_tissue_libraries	TRUE
LINC00205	OPC_Frontal	Frontal	8.40627	-0.650675	1.27215	-0.511478	0.609016	0.999845	-0.0428776	0.331232	1782	2	2	4	2	2	within_donor_tissue_libraries	TRUE
COL18A1	OPC_Frontal	Frontal	10.9496	-4.1185	1.4785	-2.78559	0.00534297	0.0907871	-0.287318	0.543101	1782	2	2	4	2	2	within_donor_tissue_libraries	TRUE
SLC19A1	OPC_Frontal	Frontal	4.91259	-1.68123	1.85092	-0.908324	0.363707		-0.0526468	0.3399	1782	2	2	4	2	2	within_donor_tissue_libraries	TRUE
PCBP3	OPC_Frontal	Frontal	14.3463	-2.80847	1.1225	-2.50198	0.01235	0.159972	-0.304221	0.55305	1782	2	2	4	2	2	within_donor_tissue_libraries	TRUE
COL6A1	OPC_Frontal	Frontal	39.6937	-0.338133	0.601547	-0.562106	0.574044	0.999845	-0.0827259	0.305312	1782	2	2	4	2	2	within_donor_tissue_libraries	TRUE
LSS	OPC_Frontal	Frontal	11.9676	1.51742	1.10299	1.37573	0.168906	0.759553	0.136192	0.363123	1782	2	2	4	2	2	within_donor_tissue_libraries	TRUE
MCM3AP-AS1	OPC_Frontal	Frontal	13.4109	-0.835189	1.07013	-0.780454	0.435124	0.999845	-0.0766825	0.334911	1782	2	2	4	2	2	within_donor_tissue_libraries	TRUE
MCM3AP	OPC_Frontal	Frontal	41.355	-0.216972	0.595764	-0.364191	0.715715	0.999845	-0.0529699	0.298616	1782	2	2	4	2	2	within_donor_tissue_libraries	TRUE
YBEY	OPC_Frontal	Frontal	9.48071	0.782751	1.37797	0.568045	0.570004	0.999845	0.0449744	0.333423	1782	2	2	4	2	2	within_donor_tissue_libraries	TRUE
PCNT	OPC_Frontal	Frontal	25.1639	-4.34427	1.05395	-4.12188	3.75795e-05	0.00214593	-3.78762	1.09217	1782	2	2	4	2	2	within_donor_tissue_libraries	TRUE
DIP2A	OPC_Frontal	Frontal	72.0399	0.00482211	0.468117	0.0103011	0.991781	0.999845	0.00214141	0.274461	1782	2	2	4	2	2	within_donor_tissue_libraries	TRUE
S100B	OPC_Frontal	Frontal	188.818	0.203253	0.295992	0.686683	0.492282	0.999845	0.118569	0.231467	1782	2	2	4	2	2	within_donor_tissue_libraries	TRUE
PRMT2	OPC_Frontal	Frontal	167.747	0.289254	0.303163	0.95412	0.340023	0.965554	0.169349	0.243308	1782	2	2	4	2	2	within_donor_tissue_libraries	TRUE
DUXAP8	OPC_Frontal	Frontal	42.2418	0.855036	0.623194	1.37202	0.170057	0.760416	0.225307	0.376762	1782	2	2	4	2	2	within_donor_tissue_libraries	TRUE
IL17RA	OPC_Frontal	Frontal	18.9445	0.0415833	0.874813	0.0475339	0.962088	0.999845	0.00585773	0.315935	1782	2	2	4	2	2	within_donor_tissue_libraries	TRUE
TMEM121B	OPC_Frontal	Frontal	2.22881	-4.34385	2.88929	-1.50343	0.132729		-0.0463905	0.342718	1782	2	2	4	2	2	within_donor_tissue_libraries	TRUE
HDHD5	OPC_Frontal	Frontal	25.5652	-0.477708	0.752685	-0.634672	0.525643	0.999845	-0.0817756	0.320443	1782	2	2	4	2	2	within_donor_tissue_libraries	TRUE
HDHD5-AS1	OPC_Frontal	Frontal	6.62112	1.02887	1.65933	0.620051	0.535224	0.999845	0.0410584	0.335878	1782	2	2	4	2	2	within_donor_tissue_libraries	TRUE
ADA2	OPC_Frontal	Frontal	14.6015	0.175484	0.970741	0.180774	0.856545	0.999845	0.0194776	0.320559	1782	2	2	4	2	2	within_donor_tissue_libraries	TRUE
CECR2	OPC_Frontal	Frontal	166.861	0.0374136	0.300722	0.124413	0.900989	0.999845	0.0213526	0.225164	1782	2	2	4	2	2	within_donor_tissue_libraries	TRUE
SLC25A18	OPC_Frontal	Frontal	32.3907	-1.32576	0.674521	-1.96548	0.0493583	0.396562	-0.384386	0.554949	1782	2	2	4	2	2	within_donor_tissue_libraries	TRUE
BCL2L13	OPC_Frontal	Frontal	18.928	-0.0877004	0.940068	-0.0932916	0.925672	0.999845	-0.00975219	0.318781	1782	2	2	4	2	2	within_donor_tissue_libraries	TRUE
MICAL3	OPC_Frontal	Frontal	53.0109	-0.427716	0.59031	-0.724561	0.468721	0.999845	-0.109509	0.311362	1782	2	2	4	2	2	within_donor_tissue_libraries	TRUE
PEX26	OPC_Frontal	Frontal	10.8115	-2.07821	1.2096	-1.7181	0.0857785	0.550858	-0.159453	0.381948	1782	2	2	4	2	2	within_donor_tissue_libraries	TRUE
USP18	OPC_Frontal	Frontal	5.87172	0.0258534	1.50752	0.0171496	0.986317	0.999845	0.00153477	0.330468	1782	2	2	4	2	2	within_donor_tissue_libraries	TRUE
DGCR6	OPC_Frontal	Frontal	4.15131	-0.459012	1.98245	-0.231538	0.816897		-0.0127836	0.334286	1782	2	2	4	2	2	within_donor_tissue_libraries	TRUE
DGCR2	OPC_Frontal	Frontal	68.2805	-0.515647	0.467846	-1.10217	0.270387	0.908388	-0.194823	0.31786	1782	2	2	4	2	2	within_donor_tissue_libraries	TRUE
SLC25A1	OPC_Frontal	Frontal	20.7303	-0.246962	0.827721	-0.298364	0.765426	0.999845	-0.0352	0.315693	1782	2	2	4	2	2	within_donor_tissue_libraries	TRUE
CLTCL1	OPC_Frontal	Frontal	33.4153	-0.0518114	0.657723	-0.0787739	0.937212	0.999845	-0.0103944	0.301322	1782	2	2	4	2	2	within_donor_tissue_libraries	TRUE
AC000085.1	OPC_Frontal	Frontal	3.14267	-2.09668	2.15856	-0.971333	0.331383		-0.0485977	0.340408	1782	2	2	4	2	2	within_donor_tissue_libraries	TRUE
HIRA	OPC_Frontal	Frontal	12.0446	-0.000342813	1.0933	-0.000313559	0.99975	0.999845	0.000450851	0.323558	1782	2	2	4	2	2	within_donor_tissue_libraries	TRUE
C22orf39	OPC_Frontal	Frontal	11.6508	0.65963	1.08081	0.610311	0.541656	0.999845	0.0598616	0.330527	1782	2	2	4	2	2	within_donor_tissue_libraries	TRUE
UFD1	OPC_Frontal	Frontal	14.6244	0.268659	0.986038	0.272463	0.785266	0.999845	0.0288447	0.321979	1782	2	2	4	2	2	within_donor_tissue_libraries	TRUE
GNB1L	OPC_Frontal	Frontal	2.40858	-4.45654	2.80624	-1.58808	0.112268		-0.0502439	0.343478	1782	2	2	4	2	2	within_donor_tissue_libraries	TRUE
TXNRD2	OPC_Frontal	Frontal	13.0196	0.271798	1.02542	0.26506	0.790964	0.999845	0.0272254	0.323087	1782	2	2	4	2	2	within_donor_tissue_libraries	TRUE
COMT	OPC_Frontal	Frontal	26.9361	1.66544	0.79009	2.10791	0.0350388	0.324894	0.367471	0.592409	1782	2	2	4	2	2	within_donor_tissue_libraries	TRUE
ARVCF	OPC_Frontal	Frontal	16.6395	-0.395336	0.920198	-0.429621	0.667471	0.999845	-0.0470478	0.32208	1782	2	2	4	2	2	within_donor_tissue_libraries	TRUE
DGCR8	OPC_Frontal	Frontal	24.7984	-0.110353	0.800874	-0.137791	0.890406	0.999845	-0.016331	0.312472	1782	2	2	4	2	2	within_donor_tissue_libraries	TRUE
TRMT2A	OPC_Frontal	Frontal	10.7339	-0.329429	1.12586	-0.292601	0.769827	0.999845	-0.0270497	0.325844	1782	2	2	4	2	2	within_donor_tissue_libraries	TRUE
RANBP1	OPC_Frontal	Frontal	13.9958	1.09978	1.08807	1.01076	0.312131	0.944131	0.098889	0.343858	1782	2	2	4	2	2	within_donor_tissue_libraries	TRUE
ZDHHC8	OPC_Frontal	Frontal	9.66316	-0.250129	1.24263	-0.201289	0.840472	0.999845	-0.0169715	0.327397	1782	2	2	4	2	2	within_donor_tissue_libraries	TRUE
DGCR6L	OPC_Frontal	Frontal	9.2329	-6.39515	1.89523	-3.37435	0.000739901	0.0217802	-0.230285	0.466227	1782	2	2	4	2	2	within_donor_tissue_libraries	TRUE
ZNF74	OPC_Frontal	Frontal	8.26043	-0.357322	1.31927	-0.270847	0.786508	0.999845	-0.0217342	0.329111	1782	2	2	4	2	2	within_donor_tissue_libraries	TRUE
SCARF2	OPC_Frontal	Frontal	2.78312	-1.87518	2.25224	-0.832585	0.405079		-0.0400536	0.338957	1782	2	2	4	2	2	within_donor_tissue_libraries	TRUE
KLHL22	OPC_Frontal	Frontal	32.6042	-0.541285	0.698911	-0.774469	0.438654	0.999845	-0.106358	0.323577	1782	2	2	4	2	2	within_donor_tissue_libraries	TRUE
MED15	OPC_Frontal	Frontal	37.2995	0.0324925	0.681075	0.0477077	0.961949	0.999845	0.00694714	0.303361	1782	2	2	4	2	2	within_donor_tissue_libraries	TRUE
PI4KA	OPC_Frontal	Frontal	31.0621	-4.32528	0.958837	-4.51096	6.45345e-06	0.000495871	-3.86976	0.986368	1782	2	2	4	2	2	within_donor_tissue_libraries	TRUE
CRKL	OPC_Frontal	Frontal	17.6762	-0.854625	0.904433	-0.944929	0.344695	0.966316	-0.108439	0.339715	1782	2	2	4	2	2	within_donor_tissue_libraries	TRUE
LZTR1	OPC_Frontal	Frontal	19.3343	0.0363796	0.849999	0.0427996	0.965861	0.999845	0.00543284	0.314696	1782	2	2	4	2	2	within_donor_tissue_libraries	TRUE
HIC2	OPC_Frontal	Frontal	11.2554	-3.52806	1.34535	-2.62241	0.00873099	0.127251	-0.265757	0.50279	1782	2	2	4	2	2	within_donor_tissue_libraries	TRUE
UBE2L3	OPC_Frontal	Frontal	17.097	-0.151163	1.01339	-0.149166	0.881423	0.999845	-0.0147615	0.321634	1782	2	2	4	2	2	within_donor_tissue_libraries	TRUE
PPIL2	OPC_Frontal	Frontal	16.6903	-0.519738	0.913409	-0.569009	0.56935	0.999845	-0.0632436	0.325159	1782	2	2	4	2	2	within_donor_tissue_libraries	TRUE
YPEL1	OPC_Frontal	Frontal	13.2745	-2.98928	1.16537	-2.5651	0.0103147	0.141269	-0.307697	0.563331	1782	2	2	4	2	2	within_donor_tissue_libraries	TRUE
MAPK1	OPC_Frontal	Frontal	119.065	-0.332328	0.354905	-0.936385	0.349075	0.970712	-0.167482	0.267232	1782	2	2	4	2	2	within_donor_tissue_libraries	TRUE
PPM1F	OPC_Frontal	Frontal	4.98198	-3.98403	2.15411	-1.84951	0.0643849		-0.100914	0.358198	1782	2	2	4	2	2	within_donor_tissue_libraries	TRUE
TOP3B	OPC_Frontal	Frontal	11.4413	-1.69208	1.15941	-1.45944	0.144445	0.716282	-0.138049	0.365954	1782	2	2	4	2	2	within_donor_tissue_libraries	TRUE
AC245060.5	OPC_Frontal	Frontal	2.54648	-4.5389	2.75143	-1.64966	0.0990134		-0.0531118	0.344091	1782	2	2	4	2	2	within_donor_tissue_libraries	TRUE
ZNF280B	OPC_Frontal	Frontal	6.55625	-0.757	1.65629	-0.457047	0.647637	0.999845	-0.0298652	0.333974	1782	2	2	4	2	2	within_donor_tissue_libraries	TRUE
BCR	OPC_Frontal	Frontal	91.8852	-0.95555	0.402634	-2.37324	0.0176326	0.206571	-0.627894	0.43455	1782	2	2	4	2	2	within_donor_tissue_libraries	TRUE
ZNF70	OPC_Frontal	Frontal	7.56918	-0.215479	1.45834	-0.147756	0.882535	0.999845	-0.0107178	0.330167	1782	2	2	4	2	2	within_donor_tissue_libraries	TRUE
CHCHD10	OPC_Frontal	Frontal	4.51579	-0.5833	2.04868	-0.28472	0.775858		-0.0152453	0.334775	1782	2	2	4	2	2	within_donor_tissue_libraries	TRUE
SMARCB1	OPC_Frontal	Frontal	19.3866	-0.971119	0.865315	-1.12227	0.261747	0.896043	-0.136286	0.350521	1782	2	2	4	2	2	within_donor_tissue_libraries	TRUE
SLC2A11	OPC_Frontal	Frontal	16.6285	0.0281003	0.929465	0.0302327	0.975881	0.999845	0.0037235	0.318259	1782	2	2	4	2	2	within_donor_tissue_libraries	TRUE
GSTT2B	OPC_Frontal	Frontal	28.6175	-0.300681	0.710041	-0.42347	0.671952	0.999845	-0.0558996	0.31088	1782	2	2	4	2	2	within_donor_tissue_libraries	TRUE
CABIN1	OPC_Frontal	Frontal	36.5899	0.199464	0.633492	0.314864	0.752865	0.999845	0.0451744	0.301823	1782	2	2	4	2	2	within_donor_tissue_libraries	TRUE
SPECC1L	OPC_Frontal	Frontal	79.3342	-1.22209	0.438558	-2.7866	0.00532639	0.0906527	-0.884439	0.493832	1782	2	2	4	2	2	within_donor_tissue_libraries	TRUE
GUCD1	OPC_Frontal	Frontal	9.1927	1.58303	1.27102	1.24548	0.212955	0.829099	0.105941	0.35199	1782	2	2	4	2	2	within_donor_tissue_libraries	TRUE
LRRC75B	OPC_Frontal	Frontal	16.2057	0.944741	0.965746	0.97825	0.327951	0.958626	0.106819	0.342314	1782	2	2	4	2	2	within_donor_tissue_libraries	TRUE
SGSM1	OPC_Frontal	Frontal	20.7814	-4.46926	1.1562	-3.86546	0.000110878	0.00486838	-3.81099	1.19849	1782	2	2	4	2	2	within_donor_tissue_libraries	TRUE
KIAA1671	OPC_Frontal	Frontal	4.86924	3.58074	1.97732	1.81091	0.0701546		0.0953228	0.355842	1782	2	2	4	2	2	within_donor_tissue_libraries	TRUE
LRP5L	OPC_Frontal	Frontal	5.50084	-0.687757	1.58261	-0.434571	0.663874		-0.0297581	0.333248	1782	2	2	4	2	2	within_donor_tissue_libraries	TRUE
GRK3	OPC_Frontal	Frontal	21.884	-2.67677	0.899492	-2.97587	0.00292162	0.0605773	-1.86816	1.13959	1782	2	2	4	2	2	within_donor_tissue_libraries	TRUE
SEZ6L	OPC_Frontal	Frontal	813.683	0.267963	0.157885	1.6972	0.0896586	0.563279	0.227571	0.14975	1782	2	2	4	2	2	within_donor_tissue_libraries	TRUE
ASPHD2	OPC_Frontal	Frontal	2.00715	-4.1935	3.00177	-1.39701	0.16241		-0.0418847	0.341911	1782	2	2	4	2	2	within_donor_tissue_libraries	TRUE
HPS4	OPC_Frontal	Frontal	45.227	0.205309	0.564996	0.363382	0.71632	0.999845	0.0552686	0.29487	1782	2	2	4	2	2	within_donor_tissue_libraries	TRUE
SRRD	OPC_Frontal	Frontal	4.58729	-0.61152	1.75611	-0.348225	0.727671		-0.0216099	0.333702	1782	2	2	4	2	2	within_donor_tissue_libraries	TRUE
TFIP11	OPC_Frontal	Frontal	12.8368	0.305282	1.0638	0.286972	0.774134	0.999845	0.0286354	0.324371	1782	2	2	4	2	2	within_donor_tissue_libraries	TRUE
MIAT	OPC_Frontal	Frontal	61.7372	1.07979	0.547988	1.97047	0.0487851	0.394585	0.451366	0.53367	1782	2	2	4	2	2	within_donor_tissue_libraries	TRUE
MIATNB	OPC_Frontal	Frontal	25.5622	-0.182876	0.750391	-0.243708	0.807457	0.999845	-0.0306119	0.310316	1782	2	2	4	2	2	within_donor_tissue_libraries	TRUE
LINC01422	OPC_Frontal	Frontal	25.3913	0.59665	0.756454	0.788746	0.43026	0.999845	0.103435	0.327908	1782	2	2	4	2	2	within_donor_tissue_libraries	TRUE
MN1	OPC_Frontal	Frontal	12.3194	0.34061	1.05545	0.322717	0.74691	0.999845	0.03226	0.32463	1782	2	2	4	2	2	within_donor_tissue_libraries	TRUE
PITPNB	OPC_Frontal	Frontal	55.9147	-0.167642	0.532055	-0.315084	0.752698	0.999845	-0.0482501	0.288795	1782	2	2	4	2	2	within_donor_tissue_libraries	TRUE
TTC28-AS1	OPC_Frontal	Frontal	76.0237	-0.125816	0.484152	-0.25987	0.794964	0.999845	-0.0410366	0.279616	1782	2	2	4	2	2	within_donor_tissue_libraries	TRUE
TTC28	OPC_Frontal	Frontal	445.584	0.101912	0.203441	0.500941	0.616413	0.999845	0.0756866	0.176065	1782	2	2	4	2	2	within_donor_tissue_libraries	TRUE
HSCB	OPC_Frontal	Frontal	11.8245	0.142041	1.14902	0.123619	0.901617	0.999845	0.0117986	0.325134	1782	2	2	4	2	2	within_donor_tissue_libraries	TRUE
CCDC117	OPC_Frontal	Frontal	10.7709	1.68954	1.20266	1.40484	0.16007	0.748158	0.126739	0.361137	1782	2	2	4	2	2	within_donor_tissue_libraries	TRUE
XBP1	OPC_Frontal	Frontal	7.82108	-0.505284	1.37089	-0.368582	0.712439	0.999845	-0.0287944	0.330637	1782	2	2	4	2	2	within_donor_tissue_libraries	TRUE
Z93930.2	OPC_Frontal	Frontal	9.03277	0.542839	1.22958	0.441482	0.658864	0.999845	0.0387962	0.329744	1782	2	2	4	2	2	within_donor_tissue_libraries	TRUE
ZNRF3	OPC_Frontal	Frontal	48.4422	-0.254532	0.556837	-0.457103	0.647597	0.999845	-0.0693191	0.296057	1782	2	2	4	2	2	within_donor_tissue_libraries	TRUE
KREMEN1	OPC_Frontal	Frontal	16.1498	0.727754	0.932972	0.780038	0.435368	0.999845	0.0870208	0.333047	1782	2	2	4	2	2	within_donor_tissue_libraries	TRUE
EMID1	OPC_Frontal	Frontal	77.449	-0.153835	0.430864	-0.35704	0.721062	0.999845	-0.0589433	0.270019	1782	2	2	4	2	2	within_donor_tissue_libraries	TRUE
RHBDD3	OPC_Frontal	Frontal	7.93236	-1.23949	1.35754	-0.913047	0.361218	0.977048	-0.0724419	0.340166	1782	2	2	4	2	2	within_donor_tissue_libraries	TRUE
EWSR1	OPC_Frontal	Frontal	121.294	-0.111079	0.356141	-0.311895	0.75512	0.999845	-0.0527742	0.247726	1782	2	2	4	2	2	within_donor_tissue_libraries	TRUE
GAS2L1	OPC_Frontal	Frontal	4.68301	0.0622698	1.69636	0.036708	0.970718		0.00264959	0.332165	1782	2	2	4	2	2	within_donor_tissue_libraries	TRUE
AP1B1	OPC_Frontal	Frontal	17.5331	-0.349605	0.923127	-0.378718	0.704897	0.999845	-0.0412608	0.321235	1782	2	2	4	2	2	within_donor_tissue_libraries	TRUE
THOC5	OPC_Frontal	Frontal	13.103	-0.668923	1.05918	-0.63155	0.527681	0.999845	-0.0622122	0.330452	1782	2	2	4	2	2	within_donor_tissue_libraries	TRUE
NIPSNAP1	OPC_Frontal	Frontal	7.20198	-0.26609	1.36236	-0.195315	0.845146	0.999845	-0.0150698	0.329193	1782	2	2	4	2	2	within_donor_tissue_libraries	TRUE
NF2	OPC_Frontal	Frontal	17.1266	-0.00117818	0.950584	-0.00123942	0.999011	0.999845	0.000298096	0.31901	1782	2	2	4	2	2	within_donor_tissue_libraries	TRUE
CABP7	OPC_Frontal	Frontal	4.871	-2.87005	1.94762	-1.47362	0.140585		-0.0811703	0.349371	1782	2	2	4	2	2	within_donor_tissue_libraries	TRUE
ZMAT5	OPC_Frontal	Frontal	13.1733	-0.669667	1.03141	-0.649272	0.516163	0.999845	-0.0655724	0.330388	1782	2	2	4	2	2	within_donor_tissue_libraries	TRUE
UQCR10	OPC_Frontal	Frontal	9.82344	-0.839413	1.55937	-0.538301	0.590369	0.999845	-0.0372403	0.334252	1782	2	2	4	2	2	within_donor_tissue_libraries	TRUE
ASCC2	OPC_Frontal	Frontal	21.35	-0.295493	0.82527	-0.358056	0.720302	0.999845	-0.042438	0.316589	1782	2	2	4	2	2	within_donor_tissue_libraries	TRUE
MTMR3	OPC_Frontal	Frontal	100.675	-0.396885	0.401482	-0.988549	0.322884	0.953673	-0.176982	0.288438	1782	2	2	4	2	2	within_donor_tissue_libraries	TRUE
SF3A1	OPC_Frontal	Frontal	8.80276	-1.13921	1.50525	-0.756824	0.449155	0.999845	-0.0536927	0.337142	1782	2	2	4	2	2	within_donor_tissue_libraries	TRUE
RNF215	OPC_Frontal	Frontal	8.11858	0.293266	1.28756	0.227768	0.819827	0.999845	0.0193161	0.32839	1782	2	2	4	2	2	within_donor_tissue_libraries	TRUE
SEC14L2	OPC_Frontal	Frontal	42.9816	-0.286	0.57288	-0.499232	0.617616	0.999845	-0.074909	0.299572	1782	2	2	4	2	2	within_donor_tissue_libraries	TRUE
MTFP1	OPC_Frontal	Frontal	6.18052	1.05888	1.46975	0.720448	0.471249	0.999845	0.0532533	0.336489	1782	2	2	4	2	2	within_donor_tissue_libraries	TRUE
GAL3ST1	OPC_Frontal	Frontal	30.2403	-0.154641	0.679123	-0.227707	0.819874	0.999845	-0.0304556	0.304597	1782	2	2	4	2	2	within_donor_tissue_libraries	TRUE
PES1	OPC_Frontal	Frontal	4.58367	0.854554	1.92047	0.44497	0.656341		0.0258729	0.335226	1782	2	2	4	2	2	within_donor_tissue_libraries	TRUE
TCN2	OPC_Frontal	Frontal	6.87271	0.377314	1.38833	0.271776	0.785794	0.999845	0.0215093	0.330093	1782	2	2	4	2	2	within_donor_tissue_libraries	TRUE
OSBP2	OPC_Frontal	Frontal	16.8511	0.149969	0.954814	0.157066	0.875193	0.999845	0.0172544	0.319748	1782	2	2	4	2	2	within_donor_tissue_libraries	TRUE
MORC2	OPC_Frontal	Frontal	8.19595	0.0189842	1.30938	0.0144986	0.988432	0.999845	0.0015289	0.327902	1782	2	2	4	2	2	within_donor_tissue_libraries	TRUE
TUG1	OPC_Frontal	Frontal	54.4604	0.822036	0.513394	1.60118	0.109337	0.624017	0.315206	0.403788	1782	2	2	4	2	2	within_donor_tissue_libraries	TRUE
SMTN	OPC_Frontal	Frontal	8.24514	-0.362285	1.29818	-0.279072	0.78019	0.999845	-0.0227581	0.328867	1782	2	2	4	2	2	within_donor_tissue_libraries	TRUE
SELENOM	OPC_Frontal	Frontal	15.4144	-1.02444	0.971054	-1.05497	0.291438	0.927166	-0.114946	0.345965	1782	2	2	4	2	2	within_donor_tissue_libraries	TRUE
RNF185	OPC_Frontal	Frontal	17.4531	0.455733	0.890078	0.512014	0.608641	0.999845	0.0586939	0.323063	1782	2	2	4	2	2	within_donor_tissue_libraries	TRUE
PIK3IP1	OPC_Frontal	Frontal	20.7352	0.291626	0.868207	0.335895	0.73695	0.999845	0.0391383	0.318459	1782	2	2	4	2	2	within_donor_tissue_libraries	TRUE
PATZ1	OPC_Frontal	Frontal	14.6672	-0.432047	0.972605	-0.444217	0.656886	0.999845	-0.0466399	0.324096	1782	2	2	4	2	2	within_donor_tissue_libraries	TRUE
DRG1	OPC_Frontal	Frontal	16.2974	-0.692575	0.940349	-0.736508	0.461421	0.999845	-0.0807954	0.331251	1782	2	2	4	2	2	within_donor_tissue_libraries	TRUE
EIF4ENIF1	OPC_Frontal	Frontal	13.4476	-0.599888	1.02698	-0.584127	0.559135	0.999845	-0.059014	0.32861	1782	2	2	4	2	2	within_donor_tissue_libraries	TRUE
SFI1	OPC_Frontal	Frontal	7.91734	-2.99759	1.57527	-1.9029	0.057053	0.434551	-0.133015	0.372057	1782	2	2	4	2	2	within_donor_tissue_libraries	TRUE
PISD	OPC_Frontal	Frontal	16.6315	-0.421829	0.938023	-0.449701	0.652926	0.999845	-0.0485957	0.32311	1782	2	2	4	2	2	within_donor_tissue_libraries	TRUE
PRR14L	OPC_Frontal	Frontal	27.0538	-0.963817	0.750278	-1.28461	0.198927	0.810629	-0.179885	0.366043	1782	2	2	4	2	2	within_donor_tissue_libraries	TRUE
DEPDC5	OPC_Frontal	Frontal	26.762	0.320062	0.728246	0.439497	0.660301	0.999845	0.0580606	0.312815	1782	2	2	4	2	2	within_donor_tissue_libraries	TRUE
SLC5A4-AS1	OPC_Frontal	Frontal	6.72318	-5.94321	2.08999	-2.84365	0.00446	0.0803801	-0.136795	0.379334	1782	2	2	4	2	2	within_donor_tissue_libraries	TRUE
RTCB	OPC_Frontal	Frontal	26.4595	-0.0243543	0.723975	-0.0336397	0.973164	0.999845	-0.00391506	0.30682	1782	2	2	4	2	2	within_donor_tissue_libraries	TRUE
FBXO7	OPC_Frontal	Frontal	174.076	0.981212	0.302626	3.24232	0.00118559	0.0311293	0.814843	0.319203	1782	2	2	4	2	2	within_donor_tissue_libraries	TRUE
SYN3	OPC_Frontal	Frontal	41.2726	4.2046	0.751174	5.59737	2.17628e-08	3.55346e-06	3.92868	0.76715	1782	2	2	4	2	2	within_donor_tissue_libraries	TRUE
TIMP3	OPC_Frontal	Frontal	70.6826	0.534667	0.471091	1.13496	0.256393	0.88866	0.202682	0.322496	1782	2	2	4	2	2	within_donor_tissue_libraries	TRUE
LARGE1	OPC_Frontal	Frontal	256.142	-0.588516	0.251942	-2.33592	0.0194955	0.21986	-0.455687	0.25017	1782	2	2	4	2	2	within_donor_tissue_libraries	TRUE
HMGXB4	OPC_Frontal	Frontal	20.1231	-0.638357	0.944161	-0.67611	0.498971	0.999845	-0.0733706	0.329306	1782	2	2	4	2	2	within_donor_tissue_libraries	TRUE
TOM1	OPC_Frontal	Frontal	8.67263	1.60039	1.27244	1.25773	0.208488	0.822823	0.106943	0.35244	1782	2	2	4	2	2	within_donor_tissue_libraries	TRUE
APOL6	OPC_Frontal	Frontal	19.1066	1.55863	0.872593	1.7862	0.0740668	0.510635	0.240379	0.432988	1782	2	2	4	2	2	within_donor_tissue_libraries	TRUE
RBFOX2	OPC_Frontal	Frontal	308.655	0.0773528	0.227677	0.339748	0.734046	0.999845	0.0522942	0.189999	1782	2	2	4	2	2	within_donor_tissue_libraries	TRUE
APOL2	OPC_Frontal	Frontal	17.9844	-0.529349	0.964497	-0.548834	0.583119	0.999845	-0.0582458	0.326202	1782	2	2	4	2	2	within_donor_tissue_libraries	TRUE
TXN2	OPC_Frontal	Frontal	14.8708	-0.361689	0.980205	-0.368993	0.712133	0.999845	-0.0384015	0.32298	1782	2	2	4	2	2	within_donor_tissue_libraries	TRUE
FOXRED2	OPC_Frontal	Frontal	8.34053	-0.196331	1.27444	-0.154053	0.877568	0.999845	-0.0126279	0.327699	1782	2	2	4	2	2	within_donor_tissue_libraries	TRUE
EIF3D	OPC_Frontal	Frontal	10.3572	-1.73505	1.21083	-1.43295	0.151872	0.732041	-0.129632	0.36251	1782	2	2	4	2	2	within_donor_tissue_libraries	TRUE
CACNG2	OPC_Frontal	Frontal	52.3764	1.79571	0.589069	3.04839	0.00230068	0.0513721	1.33746	0.692008	1782	2	2	4	2	2	within_donor_tissue_libraries	TRUE
AL049749.1	OPC_Frontal	Frontal	8.68759	1.35661	1.26706	1.07067	0.284318	0.918744	0.0909441	0.345291	1782	2	2	4	2	2	within_donor_tissue_libraries	TRUE
IFT27	OPC_Frontal	Frontal	26.0603	1.04037	0.73493	1.4156	0.156892	0.740522	0.207746	0.384067	1782	2	2	4	2	2	within_donor_tissue_libraries	TRUE
TST	OPC_Frontal	Frontal	5.47392	-1.00943	1.6401	-0.615469	0.538245		-0.0406061	0.335563	1782	2	2	4	2	2	within_donor_tissue_libraries	TRUE
MPST	OPC_Frontal	Frontal	9.86429	-0.271579	1.31721	-0.206178	0.836652	0.999845	-0.0164505	0.328661	1782	2	2	4	2	2	within_donor_tissue_libraries	TRUE
KCTD17	OPC_Frontal	Frontal	5.52651	0.211347	1.64115	0.12878	0.897532		0.00889959	0.331933	1782	2	2	4	2	2	within_donor_tissue_libraries	TRUE
FP325335.1	OPC_Frontal	Frontal	3.97581	-1.20236	1.87236	-0.642161	0.520769		-0.0373247	0.336661	1782	2	2	4	2	2	within_donor_tissue_libraries	TRUE
ELFN2	OPC_Frontal	Frontal	11.3694	-1.90483	1.1602	-1.64182	0.100628	0.602395	-0.1582	0.379246	1782	2	2	4	2	2	within_donor_tissue_libraries	TRUE
CDC42EP1	OPC_Frontal	Frontal	6.71864	2.37966	1.66437	1.42977	0.152784	0.733511	0.0883916	0.350696	1782	2	2	4	2	2	within_donor_tissue_libraries	TRUE
GGA1	OPC_Frontal	Frontal	14.943	-0.136109	0.964194	-0.141163	0.887741	0.999845	-0.0147011	0.319953	1782	2	2	4	2	2	within_donor_tissue_libraries	TRUE
NOL12	OPC_Frontal	Frontal	7.08276	0.795567	1.37796	0.577353	0.563701	0.999845	0.0454894	0.333515	1782	2	2	4	2	2	within_donor_tissue_libraries	TRUE
TRIOBP	OPC_Frontal	Frontal	5.89861	-0.574926	1.51168	-0.380322	0.703706	0.999845	-0.0272218	0.332179	1782	2	2	4	2	2	within_donor_tissue_libraries	TRUE
H1F0	OPC_Frontal	Frontal	23.0925	0.653818	0.856438	0.763415	0.445216	0.999845	0.0913507	0.330525	1782	2	2	4	2	2	within_donor_tissue_libraries	TRUE
GCAT	OPC_Frontal	Frontal	9.11713	-0.228776	1.23028	-0.185954	0.852481	0.999845	-0.0157958	0.327086	1782	2	2	4	2	2	within_donor_tissue_libraries	TRUE
ANKRD54	OPC_Frontal	Frontal	13.1993	-0.157517	1.01774	-0.154771	0.877002	0.999845	-0.0153222	0.321836	1782	2	2	4	2	2	within_donor_tissue_libraries	TRUE
EIF3L	OPC_Frontal	Frontal	18.7436	-0.680904	0.892846	-0.762621	0.445689	0.999845	-0.0872572	0.3311	1782	2	2	4	2	2	within_donor_tissue_libraries	TRUE
AL022311.1	OPC_Frontal	Frontal	2.61864	-1.72468	2.44326	-0.705891	0.480256		-0.0310829	0.338077	1782	2	2	4	2	2	within_donor_tissue_libraries	TRUE
POLR2F	OPC_Frontal	Frontal	23.6396	-1.34404	0.941745	-1.42718	0.153529	0.735277	-0.164427	0.373446	1782	2	2	4	2	2	within_donor_tissue_libraries	TRUE
SOX10	OPC_Frontal	Frontal	154.525	-0.103758	0.314731	-0.32967	0.741649	0.999845	-0.0556224	0.232721	1782	2	2	4	2	2	within_donor_tissue_libraries	TRUE
PLA2G6	OPC_Frontal	Frontal	4.99114	-0.440259	1.95267	-0.225466	0.821617		-0.0125261	0.334154	1782	2	2	4	2	2	within_donor_tissue_libraries	TRUE
TMEM184B	OPC_Frontal	Frontal	31.3147	-0.0703038	0.682077	-0.103073	0.917905	0.999845	-0.0134483	0.303657	1782	2	2	4	2	2	within_donor_tissue_libraries	TRUE
CSNK1E	OPC_Frontal	Frontal	71.0984	-0.642935	0.453912	-1.41643	0.15665	0.740387	-0.271731	0.349195	1782	2	2	4	2	2	within_donor_tissue_libraries	TRUE
DDX17	OPC_Frontal	Frontal	664.822	0.0923458	0.178898	0.516193	0.60572	0.999845	0.0727829	0.159375	1782	2	2	4	2	2	within_donor_tissue_libraries	TRUE
CBY1	OPC_Frontal	Frontal	7.75169	0.172528	1.39916	0.123308	0.901863	0.999845	0.00989787	0.329422	1782	2	2	4	2	2	within_donor_tissue_libraries	TRUE
JOSD1	OPC_Frontal	Frontal	5.69224	-0.475412	1.53186	-0.31035	0.756295	0.999845	-0.0219076	0.331803	1782	2	2	4	2	2	within_donor_tissue_libraries	TRUE
GTPBP1	OPC_Frontal	Frontal	8.28363	-1.29349	1.31965	-0.980181	0.326997	0.957755	-0.0798706	0.341998	1782	2	2	4	2	2	within_donor_tissue_libraries	TRUE
SUN2	OPC_Frontal	Frontal	6.9608	1.45408	1.5138	0.960553	0.336777	0.964154	0.0685254	0.341378	1782	2	2	4	2	2	within_donor_tissue_libraries	TRUE
NPTXR	OPC_Frontal	Frontal	7.83658	-6.15647	1.98094	-3.10785	0.00188453	0.0438603	-0.175743	0.408258	1782	2	2	4	2	2	within_donor_tissue_libraries	TRUE
CBX6	OPC_Frontal	Frontal	9.78698	-1.21093	1.22276	-0.990321	0.322017	0.953673	-0.0870104	0.342572	1782	2	2	4	2	2	within_donor_tissue_libraries	TRUE
AL022318.5	OPC_Frontal	Frontal	2.71804	0.991455	2.43216	0.407644	0.683535		0.0187679	0.336446	1782	2	2	4	2	2	within_donor_tissue_libraries	TRUE
CBX7	OPC_Frontal	Frontal	14.6926	0.660566	0.984477	0.670981	0.502233	0.999845	0.0711268	0.330324	1782	2	2	4	2	2	within_donor_tissue_libraries	TRUE
SYNGR1	OPC_Frontal	Frontal	37.0891	0.112323	0.632341	0.17763	0.859013	0.999845	0.0255917	0.299589	1782	2	2	4	2	2	within_donor_tissue_libraries	TRUE
TAB1	OPC_Frontal	Frontal	34.0745	-0.517791	0.646805	-0.800537	0.4234	0.999845	-0.115761	0.321177	1782	2	2	4	2	2	within_donor_tissue_libraries	TRUE
MGAT3	OPC_Frontal	Frontal	8.5472	-0.676613	1.26875	-0.533292	0.593831	0.999845	-0.0447659	0.331544	1782	2	2	4	2	2	within_donor_tissue_libraries	TRUE
MIEF1	OPC_Frontal	Frontal	6.99166	0.521173	1.42142	0.366656	0.713876	0.999845	0.0283719	0.331267	1782	2	2	4	2	2	within_donor_tissue_libraries	TRUE
ATF4	OPC_Frontal	Frontal	7.50097	-1.40792	1.44263	-0.975937	0.329096	0.959131	-0.0729068	0.341677	1782	2	2	4	2	2	within_donor_tissue_libraries	TRUE
TNRC6B	OPC_Frontal	Frontal	273.336	-0.492738	0.241243	-2.04249	0.0411026	0.356724	-0.374362	0.232603	1782	2	2	4	2	2	within_donor_tissue_libraries	TRUE
ADSL	OPC_Frontal	Frontal	9.84444	-1.64696	1.22028	-1.34965	0.177128	0.772488	-0.120738	0.357778	1782	2	2	4	2	2	within_donor_tissue_libraries	TRUE
SGSM3	OPC_Frontal	Frontal	15.0946	-0.0568191	0.980852	-0.0579283	0.953806	0.999845	-0.00546677	0.320226	1782	2	2	4	2	2	within_donor_tissue_libraries	TRUE
MRTFA	OPC_Frontal	Frontal	81.7914	-0.335606	0.428485	-0.783239	0.433487	0.999845	-0.134509	0.284775	1782	2	2	4	2	2	within_donor_tissue_libraries	TRUE
SLC25A17	OPC_Frontal	Frontal	18.4559	-0.542416	0.895914	-0.605433	0.544891	0.999845	-0.0683103	0.325644	1782	2	2	4	2	2	within_donor_tissue_libraries	TRUE
ST13	OPC_Frontal	Frontal	50.1221	-0.321164	0.536732	-0.59837	0.549593	0.999845	-0.0934421	0.29822	1782	2	2	4	2	2	within_donor_tissue_libraries	TRUE
XPNPEP3	OPC_Frontal	Frontal	33.5841	-0.162436	0.655554	-0.247784	0.804302	0.999845	-0.0338742	0.302751	1782	2	2	4	2	2	within_donor_tissue_libraries	TRUE
RBX1	OPC_Frontal	Frontal	7.50713	0.775921	1.34052	0.578822	0.562709	0.999845	0.0468682	0.333214	1782	2	2	4	2	2	within_donor_tissue_libraries	TRUE
EP300	OPC_Frontal	Frontal	89.172	-0.362457	0.404847	-0.895294	0.37063	0.981769	-0.157856	0.28383	1782	2	2	4	2	2	within_donor_tissue_libraries	TRUE
L3MBTL2	OPC_Frontal	Frontal	6.83872	-1.52159	1.50058	-1.01401	0.310579	0.942653	-0.0727945	0.342416	1782	2	2	4	2	2	within_donor_tissue_libraries	TRUE
CHADL	OPC_Frontal	Frontal	11.6296	-5.24203	1.78932	-2.92963	0.00339368	0.0666616	-0.340259	0.671386	1782	2	2	4	2	2	within_donor_tissue_libraries	TRUE
ZC3H7B	OPC_Frontal	Frontal	15.5816	-1.58456	0.985476	-1.60791	0.107854	0.620294	-0.183711	0.389944	1782	2	2	4	2	2	within_donor_tissue_libraries	TRUE
TEF	OPC_Frontal	Frontal	10.0065	-5.02193	1.84108	-2.7277	0.00637769	0.101596	-0.247523	0.485323	1782	2	2	4	2	2	within_donor_tissue_libraries	TRUE
TOB2	OPC_Frontal	Frontal	13.7293	1.63015	1.02076	1.597	0.110265	0.626877	0.17495	0.385779	1782	2	2	4	2	2	within_donor_tissue_libraries	TRUE
ACO2	OPC_Frontal	Frontal	16.9915	0.684938	0.944823	0.724937	0.46849	0.999845	0.0799421	0.33127	1782	2	2	4	2	2	within_donor_tissue_libraries	TRUE
POLR3H	OPC_Frontal	Frontal	9.2238	-0.664722	1.22394	-0.543099	0.587062	0.999845	-0.0471066	0.331136	1782	2	2	4	2	2	within_donor_tissue_libraries	TRUE
PMM1	OPC_Frontal	Frontal	12.5032	0.310342	1.07181	0.28955	0.772161	0.999845	0.0286212	0.324647	1782	2	2	4	2	2	within_donor_tissue_libraries	TRUE
DESI1	OPC_Frontal	Frontal	10.9745	-0.519579	1.13989	-0.455816	0.648523	0.999845	-0.0419102	0.328324	1782	2	2	4	2	2	within_donor_tissue_libraries	TRUE
XRCC6	OPC_Frontal	Frontal	27.9762	-1.26601	0.954218	-1.32675	0.184591	0.783806	-0.148749	0.364125	1782	2	2	4	2	2	within_donor_tissue_libraries	TRUE
CCDC134	OPC_Frontal	Frontal	6.06339	-1.2739	1.52785	-0.833788	0.4044	0.999845	-0.0590616	0.338577	1782	2	2	4	2	2	within_donor_tissue_libraries	TRUE
SREBF2	OPC_Frontal	Frontal	105.174	-0.272127	0.37529	-0.725112	0.468383	0.999845	-0.126229	0.265516	1782	2	2	4	2	2	within_donor_tissue_libraries	TRUE
LINC00634	OPC_Frontal	Frontal	3.36433	-2.21591	2.10605	-1.05217	0.292723		-0.0539039	0.341463	1782	2	2	4	2	2	within_donor_tissue_libraries	TRUE
WBP2NL	OPC_Frontal	Frontal	25.6962	1.53411	0.747553	2.05218	0.0401525	0.35175	0.373916	0.581605	1782	2	2	4	2	2	within_donor_tissue_libraries	TRUE
SMDT1	OPC_Frontal	Frontal	22.077	-1.23504	0.817063	-1.51156	0.130646	0.682285	-0.205408	0.392642	1782	2	2	4	2	2	within_donor_tissue_libraries	TRUE
NDUFA6	OPC_Frontal	Frontal	11.287	0.601219	1.1315	0.531346	0.595179	0.999845	0.0499902	0.329696	1782	2	2	4	2	2	within_donor_tissue_libraries	TRUE
NDUFA6-DT	OPC_Frontal	Frontal	28.3947	-1.1441	0.776628	-1.47316	0.140708	0.708969	-0.20745	0.389619	1782	2	2	4	2	2	within_donor_tissue_libraries	TRUE
TCF20	OPC_Frontal	Frontal	26.627	-0.522507	0.788108	-0.662988	0.507338	0.999845	-0.0827783	0.323393	1782	2	2	4	2	2	within_donor_tissue_libraries	TRUE
RRP7A	OPC_Frontal	Frontal	9.33174	-0.899561	1.22696	-0.73316	0.463461	0.999845	-0.0638153	0.33513	1782	2	2	4	2	2	within_donor_tissue_libraries	TRUE
POLDIP3	OPC_Frontal	Frontal	35.418	0.115633	0.64715	0.17868	0.858189	0.999845	0.0253966	0.30113	1782	2	2	4	2	2	within_donor_tissue_libraries	TRUE
CYB5R3	OPC_Frontal	Frontal	34.3477	0.733398	0.638034	1.14947	0.250364	0.883892	0.177653	0.34894	1782	2	2	4	2	2	within_donor_tissue_libraries	TRUE
ARFGAP3	OPC_Frontal	Frontal	35.1321	-0.022635	0.665685	-0.0340026	0.972875	0.999845	-0.00416784	0.301937	1782	2	2	4	2	2	within_donor_tissue_libraries	TRUE
PACSIN2	OPC_Frontal	Frontal	64.739	0.185275	0.47671	0.388653	0.697533	0.999845	0.0633866	0.280938	1782	2	2	4	2	2	within_donor_tissue_libraries	TRUE
TSPO	OPC_Frontal	Frontal	5.2186	-5.57203	2.18277	-2.55274	0.010688		-0.112547	0.365363	1782	2	2	4	2	2	within_donor_tissue_libraries	TRUE
TTLL12	OPC_Frontal	Frontal	6.05149	-0.0614093	1.49049	-0.0412008	0.967136	0.999845	-0.00273373	0.330294	1782	2	2	4	2	2	within_donor_tissue_libraries	TRUE
EFCAB6	OPC_Frontal	Frontal	7.17939	0.495422	1.46991	0.337043	0.736084	0.999845	0.0253527	0.3315	1782	2	2	4	2	2	within_donor_tissue_libraries	TRUE
SAMM50	OPC_Frontal	Frontal	8.45617	0.613272	1.39985	0.438099	0.661315	0.999845	0.0343109	0.331827	1782	2	2	4	2	2	within_donor_tissue_libraries	TRUE
PHF21B	OPC_Frontal	Frontal	75.1154	0.444284	0.45563	0.975098	0.329511	0.959131	0.17079	0.304677	1782	2	2	4	2	2	within_donor_tissue_libraries	TRUE
NUP50-DT	OPC_Frontal	Frontal	23.4933	0.328573	0.769802	0.426828	0.669505	0.999845	0.0542894	0.315176	1782	2	2	4	2	2	within_donor_tissue_libraries	TRUE
NUP50	OPC_Frontal	Frontal	9.83224	-0.449961	1.18011	-0.381287	0.70299	0.999845	-0.0340156	0.327962	1782	2	2	4	2	2	within_donor_tissue_libraries	TRUE
FAM118A	OPC_Frontal	Frontal	24.0732	-1.43679	0.816354	-1.76	0.0784072	0.526916	-0.25451	0.438999	1782	2	2	4	2	2	within_donor_tissue_libraries	TRUE
Z95331.1	OPC_Frontal	Frontal	13.4822	0.00359183	1.08422	0.00331284	0.997357	0.999845	0.000728321	0.323283	1782	2	2	4	2	2	within_donor_tissue_libraries	TRUE
ATXN10	OPC_Frontal	Frontal	173.492	0.223288	0.295192	0.756416	0.4494	0.999845	0.13125	0.232837	1782	2	2	4	2	2	within_donor_tissue_libraries	TRUE
WNT7B	OPC_Frontal	Frontal	11.8448	-0.717384	1.14493	-0.626573	0.530939	0.999845	-0.0575761	0.331725	1782	2	2	4	2	2	within_donor_tissue_libraries	TRUE
MIRLET7BHG	OPC_Frontal	Frontal	54.6699	-0.313813	0.566116	-0.554326	0.579356	0.999845	-0.0839575	0.300702	1782	2	2	4	2	2	within_donor_tissue_libraries	TRUE
PPARA	OPC_Frontal	Frontal	31.1767	-0.300838	0.675558	-0.445318	0.65609	0.999845	-0.0607177	0.308729	1782	2	2	4	2	2	within_donor_tissue_libraries	TRUE
CDPF1	OPC_Frontal	Frontal	6.67461	0.43896	1.45482	0.301729	0.762859	0.999845	0.0229472	0.331051	1782	2	2	4	2	2	within_donor_tissue_libraries	TRUE
TTC38	OPC_Frontal	Frontal	14.223	1.12161	1.01106	1.10935	0.26728	0.906114	0.117593	0.349228	1782	2	2	4	2	2	within_donor_tissue_libraries	TRUE
TRMU	OPC_Frontal	Frontal	24.4444	-0.0156795	0.771766	-0.0203164	0.983791	0.999845	-0.00206	0.310165	1782	2	2	4	2	2	within_donor_tissue_libraries	TRUE
GRAMD4	OPC_Frontal	Frontal	5.37118	-1.82656	1.66706	-1.09568	0.273218		-0.0709184	0.343573	1782	2	2	4	2	2	within_donor_tissue_libraries	TRUE
CERK	OPC_Frontal	Frontal	11.1237	-0.567486	1.11358	-0.509607	0.610327	0.999845	-0.0478243	0.328742	1782	2	2	4	2	2	within_donor_tissue_libraries	TRUE
AL118516.1	OPC_Frontal	Frontal	6.97883	2.21735	1.4944	1.48377	0.137869	0.7031	0.105141	0.355914	1782	2	2	4	2	2	within_donor_tissue_libraries	TRUE
TBC1D22A	OPC_Frontal	Frontal	86.6689	-0.0633148	0.410565	-0.154214	0.877441	0.999845	-0.0246946	0.261884	1782	2	2	4	2	2	within_donor_tissue_libraries	TRUE
TAFA5	OPC_Frontal	Frontal	112.775	-1.0021	0.366808	-2.73196	0.00629592	0.100962	-0.751119	0.396812	1782	2	2	4	2	2	within_donor_tissue_libraries	TRUE
C22orf34	OPC_Frontal	Frontal	44.1054	-0.79183	0.581297	-1.36218	0.173142	0.763975	-0.232476	0.370901	1782	2	2	4	2	2	within_donor_tissue_libraries	TRUE
BRD1	OPC_Frontal	Frontal	22.5809	-0.553751	0.820727	-0.674708	0.499861	0.999845	-0.0819823	0.325267	1782	2	2	4	2	2	within_donor_tissue_libraries	TRUE
ZBED4	OPC_Frontal	Frontal	15.2982	-0.167229	0.97016	-0.172372	0.863145	0.999845	-0.0177849	0.320394	1782	2	2	4	2	2	within_donor_tissue_libraries	TRUE
ALG12	OPC_Frontal	Frontal	7.28335	0.165771	1.63878	0.101155	0.919427	0.999845	0.00718706	0.331794	1782	2	2	4	2	2	within_donor_tissue_libraries	TRUE
CRELD2	OPC_Frontal	Frontal	10.3359	1.55322	1.23083	1.26192	0.206977	0.819906	0.111011	0.353505	1782	2	2	4	2	2	within_donor_tissue_libraries	TRUE
PIM3	OPC_Frontal	Frontal	8.54178	2.84427	1.40333	2.02681	0.0426818	0.365008	0.156057	0.385824	1782	2	2	4	2	2	within_donor_tissue_libraries	TRUE
TRABD	OPC_Frontal	Frontal	12.0242	2.76441	1.17372	2.35527	0.0185095	0.212788	0.241392	0.463462	1782	2	2	4	2	2	within_donor_tissue_libraries	TRUE
AL022328.4	OPC_Frontal	Frontal	3.79574	-0.164499	1.84208	-0.0893007	0.928843		-0.00516627	0.333199	1782	2	2	4	2	2	within_donor_tissue_libraries	TRUE
SELENOO	OPC_Frontal	Frontal	16.8731	-0.0755016	0.98606	-0.076569	0.938966	0.999845	-0.00755309	0.320421	1782	2	2	4	2	2	within_donor_tissue_libraries	TRUE
TUBGCP6	OPC_Frontal	Frontal	13.9719	-0.95872	1.01236	-0.94701	0.343633	0.966316	-0.0987139	0.340712	1782	2	2	4	2	2	within_donor_tissue_libraries	TRUE
HDAC10	OPC_Frontal	Frontal	3.90303	-1.78591	2.05083	-0.870822	0.383851		-0.0455438	0.339358	1782	2	2	4	2	2	within_donor_tissue_libraries	TRUE
MAPK12	OPC_Frontal	Frontal	7.03717	-0.441059	1.38491	-0.318473	0.750126	0.999845	-0.0245684	0.330347	1782	2	2	4	2	2	within_donor_tissue_libraries	TRUE
PLXNB2	OPC_Frontal	Frontal	5.42868	-1.3953	1.6091	-0.867131	0.38587		-0.058308	0.339249	1782	2	2	4	2	2	within_donor_tissue_libraries	TRUE
PPP6R2	OPC_Frontal	Frontal	41.3586	-1.26425	0.613016	-2.06234	0.0391752	0.346053	-0.47066	0.614259	1782	2	2	4	2	2	within_donor_tissue_libraries	TRUE
LMF2	OPC_Frontal	Frontal	10.9429	-0.537059	1.17091	-0.458667	0.646473	0.999845	-0.041176	0.328935	1782	2	2	4	2	2	within_donor_tissue_libraries	TRUE
CHKB	OPC_Frontal	Frontal	27.8814	-0.550524	0.719921	-0.764701	0.44445	0.999845	-0.102836	0.324371	1782	2	2	4	2	2	within_donor_tissue_libraries	TRUE
CHKB-DT	OPC_Frontal	Frontal	8.46349	0.561855	1.29372	0.434295	0.664074	0.999845	0.0365053	0.330535	1782	2	2	4	2	2	within_donor_tissue_libraries	TRUE
ARSA	OPC_Frontal	Frontal	8.74963	0.116123	1.33811	0.0867812	0.930845	0.999845	0.00733469	0.328489	1782	2	2	4	2	2	within_donor_tissue_libraries	TRUE
SHANK3	OPC_Frontal	Frontal	15.7157	-3.24844	1.11216	-2.92083	0.00349105	0.0680625	-2.19139	1.45837	1782	2	2	4	2	2	within_donor_tissue_libraries	TRUE
RABL2B	OPC_Frontal	Frontal	11.8819	-0.581579	1.09363	-0.531787	0.594874	0.999845	-0.0506545	0.328755	1782	2	2	4	2	2	within_donor_tissue_libraries	TRUE
GTPBP6	OPC_Frontal	Frontal	17.0501	0.17056	0.993664	0.171647	0.863715	0.999845	0.0181733	0.321304	1782	2	2	4	2	2	within_donor_tissue_libraries	TRUE
PPP2R3B	OPC_Frontal	Frontal	20.8049	-0.000273437	0.838032	-0.000326285	0.99974	0.999845	0.000366577	0.314052	1782	2	2	4	2	2	within_donor_tissue_libraries	TRUE
SLC25A6	OPC_Frontal	Frontal	34.9062	0.0858126	0.648956	0.132232	0.894801	0.999845	0.0188663	0.300867	1782	2	2	4	2	2	within_donor_tissue_libraries	TRUE
ASMTL	OPC_Frontal	Frontal	4.00208	-1.80372	1.91992	-0.939475	0.347487		-0.0527507	0.340251	1782	2	2	4	2	2	within_donor_tissue_libraries	TRUE
AKAP17A	OPC_Frontal	Frontal	12.1292	-1.63017	1.13084	-1.44156	0.149427	0.726959	-0.139846	0.366068	1782	2	2	4	2	2	within_donor_tissue_libraries	TRUE
DHRSX	OPC_Frontal	Frontal	42.2713	-1.28379	0.633769	-2.02564	0.0428019	0.36524	-0.435891	0.594256	1782	2	2	4	2	2	within_donor_tissue_libraries	TRUE
ZBED1	OPC_Frontal	Frontal	5.66532	-0.771382	1.54235	-0.500133	0.616981	0.999845	-0.0351296	0.333628	1782	2	2	4	2	2	within_donor_tissue_libraries	TRUE
ARSD	OPC_Frontal	Frontal	12.6744	0.995922	1.08177	0.920637	0.35724	0.975935	0.0906062	0.340236	1782	2	2	4	2	2	within_donor_tissue_libraries	TRUE
LINC01546	OPC_Frontal	Frontal	35.5052	-2.05074	0.698333	-2.93663	0.00331804	0.0658809	-1.43637	0.866141	1782	2	2	4	2	2	within_donor_tissue_libraries	TRUE
PRKX	OPC_Frontal	Frontal	45.9407	-1.05642	0.570954	-1.85028	0.0642737	0.468382	-0.385089	0.492122	1782	2	2	4	2	2	within_donor_tissue_libraries	TRUE
BX890604.2	OPC_Frontal	Frontal	10.2577	-5.05669	1.82615	-2.76904	0.0056222	0.0939442	-0.264969	0.511227	1782	2	2	4	2	2	within_donor_tissue_libraries	TRUE
AC110995.1	OPC_Frontal	Frontal	8.72028	-0.556546	1.29683	-0.429159	0.667808	0.999845	-0.0353371	0.330388	1782	2	2	4	2	2	within_donor_tissue_libraries	TRUE
NLGN4X	OPC_Frontal	Frontal	828.202	-0.672802	0.156625	-4.29562	1.74209e-05	0.0011378	-0.623068	0.158242	1782	2	2	4	2	2	within_donor_tissue_libraries	TRUE
PUDP	OPC_Frontal	Frontal	67.0882	0.00930169	0.464407	0.0200292	0.98402	0.999845	0.00370294	0.273686	1782	2	2	4	2	2	within_donor_tissue_libraries	TRUE
STS	OPC_Frontal	Frontal	52.4703	-1.01099	0.593849	-1.70244	0.0886734	0.560251	-0.321444	0.446133	1782	2	2	4	2	2	within_donor_tissue_libraries	TRUE
AC079142.1	OPC_Frontal	Frontal	13.2143	0.100299	1.01533	0.0987846	0.921309	0.999845	0.0104627	0.321523	1782	2	2	4	2	2	within_donor_tissue_libraries	TRUE
ANOS1	OPC_Frontal	Frontal	22.0808	1.4414	0.805476	1.78951	0.0735333	0.509903	0.264897	0.449168	1782	2	2	4	2	2	within_donor_tissue_libraries	TRUE
TBL1X	OPC_Frontal	Frontal	67.1513	0.445166	0.464147	0.959107	0.337505	0.964154	0.166716	0.305598	1782	2	2	4	2	2	within_donor_tissue_libraries	TRUE
SHROOM2	OPC_Frontal	Frontal	12.6141	-0.257685	1.10916	-0.232325	0.816286	0.999845	-0.0215952	0.324919	1782	2	2	4	2	2	within_donor_tissue_libraries	TRUE
WWC3	OPC_Frontal	Frontal	23.2892	0.55833	0.936963	0.595894	0.551246	0.999845	0.0659902	0.32694	1782	2	2	4	2	2	within_donor_tissue_libraries	TRUE
CLCN4	OPC_Frontal	Frontal	9.60058	3.93611	1.43992	2.73357	0.00626527	0.100726	0.23428	0.465223	1782	2	2	4	2	2	within_donor_tissue_libraries	TRUE
MID1	OPC_Frontal	Frontal	65.0022	0.474479	0.479465	0.989601	0.322369	0.953673	0.171102	0.311625	1782	2	2	4	2	2	within_donor_tissue_libraries	TRUE
AC073529.1	OPC_Frontal	Frontal	7.07509	0.239847	1.41534	0.169463	0.865433	0.999845	0.01332	0.329813	1782	2	2	4	2	2	within_donor_tissue_libraries	TRUE
ARHGAP6	OPC_Frontal	Frontal	102.79	0.619153	0.377835	1.63868	0.101279	0.60398	0.338622	0.335163	1782	2	2	4	2	2	within_donor_tissue_libraries	TRUE
MSL3	OPC_Frontal	Frontal	6.99894	-0.653394	1.44204	-0.453105	0.650473	0.999845	-0.0337072	0.332295	1782	2	2	4	2	2	within_donor_tissue_libraries	TRUE
RAB9A	OPC_Frontal	Frontal	47.5784	0.0502101	0.549212	0.0914222	0.927157	0.999845	0.0143236	0.288595	1782	2	2	4	2	2	within_donor_tissue_libraries	TRUE
TRAPPC2	OPC_Frontal	Frontal	38.7851	0.23007	0.6184	0.372041	0.709862	0.999845	0.0540262	0.301566	1782	2	2	4	2	2	within_donor_tissue_libraries	TRUE
OFD1	OPC_Frontal	Frontal	79.6532	0.165509	0.428554	0.386203	0.699346	0.999845	0.0648285	0.270257	1782	2	2	4	2	2	within_donor_tissue_libraries	TRUE
GPM6B	OPC_Frontal	Frontal	513.659	-0.658324	0.18789	-3.50377	0.000458723	0.0152179	-0.585778	0.190249	1782	2	2	4	2	2	within_donor_tissue_libraries	TRUE
GEMIN8	OPC_Frontal	Frontal	28.6838	0.424912	0.702242	0.60508	0.545126	0.999845	0.0820672	0.316303	1782	2	2	4	2	2	within_donor_tissue_libraries	TRUE
MOSPD2	OPC_Frontal	Frontal	18.9871	2.22828	0.960685	2.31947	0.0203697	0.22621	0.31813	0.558762	1782	2	2	4	2	2	within_donor_tissue_libraries	TRUE
PIR	OPC_Frontal	Frontal	19.022	3.75685	1.09533	3.42987	0.00060387	0.0187312	2.99542	1.24744	1782	2	2	4	2	2	within_donor_tissue_libraries	TRUE
CA5B	OPC_Frontal	Frontal	18.6191	-0.245442	0.95579	-0.256795	0.797337	0.999845	-0.026947	0.320656	1782	2	2	4	2	2	within_donor_tissue_libraries	TRUE
ZRSR2	OPC_Frontal	Frontal	15.5811	0.29945	0.950773	0.314954	0.752796	0.999845	0.0343257	0.321322	1782	2	2	4	2	2	within_donor_tissue_libraries	TRUE
AP1S2	OPC_Frontal	Frontal	11.8786	2.27533	1.12701	2.01891	0.0434961	0.366856	0.206479	0.420159	1782	2	2	4	2	2	within_donor_tissue_libraries	TRUE
CTPS2	OPC_Frontal	Frontal	45.8124	-0.346872	0.583352	-0.594618	0.552099	0.999845	-0.0891202	0.304466	1782	2	2	4	2	2	within_donor_tissue_libraries	TRUE
SYAP1	OPC_Frontal	Frontal	13.44	0.449085	1.01041	0.444459	0.656711	0.999845	0.0460573	0.325354	1782	2	2	4	2	2	within_donor_tissue_libraries	TRUE
TXLNG	OPC_Frontal	Frontal	14.6861	-0.907	1.00636	-0.901271	0.367444	0.980289	-0.0938431	0.338633	1782	2	2	4	2	2	within_donor_tissue_libraries	TRUE
RBBP7	OPC_Frontal	Frontal	86.2895	-0.369867	0.418245	-0.88433	0.376518	0.984579	-0.154923	0.287484	1782	2	2	4	2	2	within_donor_tissue_libraries	TRUE
REPS2	OPC_Frontal	Frontal	97.8157	-1.41105	0.443436	-3.18209	0.00146218	0.0366421	-1.11078	0.49238	1782	2	2	4	2	2	within_donor_tissue_libraries	TRUE
NHS	OPC_Frontal	Frontal	11.411	-2.15331	1.17649	-1.83028	0.0672084	0.483777	-0.177513	0.394753	1782	2	2	4	2	2	within_donor_tissue_libraries	TRUE
SCML1	OPC_Frontal	Frontal	33.1053	1.45388	0.700282	2.07614	0.0378812	0.339501	0.420216	0.627693	1782	2	2	4	2	2	within_donor_tissue_libraries	TRUE
RAI2	OPC_Frontal	Frontal	15.2716	-0.157928	0.985756	-0.16021	0.872716	0.999845	-0.0162834	0.320844	1782	2	2	4	2	2	within_donor_tissue_libraries	TRUE
SCML2	OPC_Frontal	Frontal	27.2205	0.0820849	0.714306	0.114915	0.908512	0.999845	0.0155559	0.306441	1782	2	2	4	2	2	within_donor_tissue_libraries	TRUE
CDKL5	OPC_Frontal	Frontal	25.0671	-3.97563	0.987646	-4.02536	5.68878e-05	0.00290282	-3.42985	1.04196	1782	2	2	4	2	2	within_donor_tissue_libraries	TRUE
PHKA2	OPC_Frontal	Frontal	24.814	-0.0385335	0.783308	-0.0491932	0.960765	0.999845	-0.00559791	0.310985	1782	2	2	4	2	2	within_donor_tissue_libraries	TRUE
AL732509.1	OPC_Frontal	Frontal	19.9146	0.20266	0.85596	0.236764	0.81284	0.999845	0.0279154	0.316395	1782	2	2	4	2	2	within_donor_tissue_libraries	TRUE
ADGRG2	OPC_Frontal	Frontal	7.75686	-1.71448	1.42629	-1.20206	0.229341	0.852484	-0.0906722	0.348002	1782	2	2	4	2	2	within_donor_tissue_libraries	TRUE
PDHA1	OPC_Frontal	Frontal	26.7742	0.315917	0.748094	0.422296	0.672809	0.999845	0.0548827	0.313706	1782	2	2	4	2	2	within_donor_tissue_libraries	TRUE
MAP3K15	OPC_Frontal	Frontal	7.60162	2.32217	1.47209	1.57746	0.11469	0.639203	0.112933	0.359648	1782	2	2	4	2	2	within_donor_tissue_libraries	TRUE
SH3KBP1	OPC_Frontal	Frontal	144.934	-0.444026	0.337846	-1.31428	0.188751	0.793104	-0.248482	0.28056	1782	2	2	4	2	2	within_donor_tissue_libraries	TRUE
BCLAF3	OPC_Frontal	Frontal	46.5726	0.321942	0.551463	0.583797	0.559357	0.999845	0.0909089	0.300104	1782	2	2	4	2	2	within_donor_tissue_libraries	TRUE
EIF1AX	OPC_Frontal	Frontal	10.9296	0.655289	1.42668	0.459309	0.646012	0.999845	0.035321	0.332378	1782	2	2	4	2	2	within_donor_tissue_libraries	TRUE
AL807742.1	OPC_Frontal	Frontal	11.0897	-1.27026	1.16081	-1.09428	0.273831	0.908468	-0.101294	0.3468	1782	2	2	4	2	2	within_donor_tissue_libraries	TRUE
CNKSR2	OPC_Frontal	Frontal	38.4631	-2.53328	0.732516	-3.45833	0.000543526	0.0172117	-2.03183	0.8294	1782	2	2	4	2	2	within_donor_tissue_libraries	TRUE
MBTPS2	OPC_Frontal	Frontal	34.3327	0.475637	0.637808	0.745736	0.455827	0.999845	0.109094	0.317777	1782	2	2	4	2	2	within_donor_tissue_libraries	TRUE
SMS	OPC_Frontal	Frontal	9.38684	-0.331662	1.52868	-0.21696	0.82824	0.999845	-0.0151667	0.331204	1782	2	2	4	2	2	within_donor_tissue_libraries	TRUE
PTCHD1-AS	OPC_Frontal	Frontal	5.2398	4.68797	2.11831	2.21307	0.026893		0.11963	0.368303	1782	2	2	4	2	2	within_donor_tissue_libraries	TRUE
PRDX4	OPC_Frontal	Frontal	6.94733	-0.447305	1.5781	-0.283445	0.776836	0.999845	-0.0194563	0.332023	1782	2	2	4	2	2	within_donor_tissue_libraries	TRUE
ACOT9	OPC_Frontal	Frontal	13.1914	0.384798	1.01841	0.377841	0.705549	0.999845	0.0388941	0.324414	1782	2	2	4	2	2	within_donor_tissue_libraries	TRUE
SAT1	OPC_Frontal	Frontal	128.68	0.787624	0.366631	2.14828	0.0316918	0.305516	0.507719	0.373952	1782	2	2	4	2	2	within_donor_tissue_libraries	TRUE
APOO	OPC_Frontal	Frontal	10.8587	-0.183707	1.46545	-0.125359	0.900239	0.999845	-0.00896874	0.33017	1782	2	2	4	2	2	within_donor_tissue_libraries	TRUE
KLHL15	OPC_Frontal	Frontal	8.19839	0.885661	1.32888	0.666473	0.505109	0.999845	0.0541759	0.334695	1782	2	2	4	2	2	within_donor_tissue_libraries	TRUE
EIF2S3	OPC_Frontal	Frontal	25.8112	1.8342	0.765842	2.39502	0.0166197	0.196465	0.624988	1.17594	1782	2	2	4	2	2	within_donor_tissue_libraries	TRUE
ZFX	OPC_Frontal	Frontal	54.7704	-0.384455	0.534026	-0.719918	0.471575	0.999845	-0.114222	0.303503	1782	2	2	4	2	2	within_donor_tissue_libraries	TRUE
PCYT1B	OPC_Frontal	Frontal	33.3689	0.376214	0.65815	0.571624	0.567577	0.999845	0.0808293	0.311638	1782	2	2	4	2	2	within_donor_tissue_libraries	TRUE
POLA1	OPC_Frontal	Frontal	67.986	0.470132	0.470435	0.999358	0.317621	0.950771	0.1742	0.310257	1782	2	2	4	2	2	within_donor_tissue_libraries	TRUE
AC112493.1	OPC_Frontal	Frontal	11.1794	2.61162	1.19319	2.18878	0.0286132	0.28342	0.213056	0.430735	1782	2	2	4	2	2	within_donor_tissue_libraries	TRUE
AC107419.1	OPC_Frontal	Frontal	9.58559	2.84313	1.30977	2.17071	0.0299528	0.292888	0.186417	0.40872	1782	2	2	4	2	2	within_donor_tissue_libraries	TRUE
IL1RAPL1	OPC_Frontal	Frontal	2374.36	-0.122131	0.123251	-0.990914	0.321728	0.953673	-0.108181	0.116781	1782	2	2	4	2	2	within_donor_tissue_libraries	TRUE
NR0B1	OPC_Frontal	Frontal	24.6684	-1.19867	0.776372	-1.54394	0.122602	0.660889	-0.221575	0.400965	1782	2	2	4	2	2	within_donor_tissue_libraries	TRUE
GK	OPC_Frontal	Frontal	32.2258	0.588742	0.663246	0.887667	0.37472	0.983159	0.128605	0.328371	1782	2	2	4	2	2	within_donor_tissue_libraries	TRUE
TAB3	OPC_Frontal	Frontal	30.5271	0.0905049	0.678983	0.133295	0.89396	0.999845	0.0185571	0.30363	1782	2	2	4	2	2	within_donor_tissue_libraries	TRUE
DMD	OPC_Frontal	Frontal	1303.66	-0.0232759	0.144766	-0.160783	0.872264	0.999845	-0.0194931	0.13317	1782	2	2	4	2	2	within_donor_tissue_libraries	TRUE
SRPX	OPC_Frontal	Frontal	12.598	1.46274	1.05355	1.38839	0.165019	0.755434	0.144112	0.365847	1782	2	2	4	2	2	within_donor_tissue_libraries	TRUE
RPGR	OPC_Frontal	Frontal	27.7421	-0.500999	0.76681	-0.653355	0.513528	0.999845	-0.0832696	0.321944	1782	2	2	4	2	2	within_donor_tissue_libraries	TRUE
TSPAN7	OPC_Frontal	Frontal	391.895	0.0327205	0.214928	0.15224	0.878998	0.999845	0.0241178	0.181651	1782	2	2	4	2	2	within_donor_tissue_libraries	TRUE
BCOR	OPC_Frontal	Frontal	10.0349	-1.48571	1.28458	-1.15657	0.247448	0.878042	-0.0969036	0.348071	1782	2	2	4	2	2	within_donor_tissue_libraries	TRUE
ATP6AP2	OPC_Frontal	Frontal	60.6452	0.256498	0.490844	0.522565	0.601277	0.999845	0.0857419	0.287875	1782	2	2	4	2	2	within_donor_tissue_libraries	TRUE
CXorf38	OPC_Frontal	Frontal	9.85486	-0.486281	1.25846	-0.386408	0.699194	0.999845	-0.0325855	0.329332	1782	2	2	4	2	2	within_donor_tissue_libraries	TRUE
MED14	OPC_Frontal	Frontal	81.8321	-0.0139856	0.425715	-0.0328521	0.973793	0.999845	-0.0049593	0.265075	1782	2	2	4	2	2	within_donor_tissue_libraries	TRUE
USP9X	OPC_Frontal	Frontal	78.4626	-0.0352288	0.429356	-0.0820504	0.934607	0.999845	-0.0130946	0.26609	1782	2	2	4	2	2	within_donor_tissue_libraries	TRUE
DDX3X	OPC_Frontal	Frontal	55.63	0.682219	0.546046	1.24938	0.211526	0.827573	0.216252	0.351523	1782	2	2	4	2	2	within_donor_tissue_libraries	TRUE
CASK	OPC_Frontal	Frontal	443.997	0.444607	0.195173	2.27802	0.0227257	0.242578	0.368142	0.190175	1782	2	2	4	2	2	within_donor_tissue_libraries	TRUE
MAOA	OPC_Frontal	Frontal	11.4826	-0.49616	1.10418	-0.449346	0.653182	0.999845	-0.0424694	0.327508	1782	2	2	4	2	2	within_donor_tissue_libraries	TRUE
MAOB	OPC_Frontal	Frontal	26.4798	0.0868449	0.739369	0.117458	0.906497	0.999845	0.0155687	0.308312	1782	2	2	4	2	2	within_donor_tissue_libraries	TRUE
FUNDC1	OPC_Frontal	Frontal	4.33783	1.64027	1.81657	0.90295	0.366553		0.0531993	0.339861	1782	2	2	4	2	2	within_donor_tissue_libraries	TRUE
KDM6A	OPC_Frontal	Frontal	91.6144	0.693323	0.436778	1.58736	0.112432	0.632829	0.323417	0.367207	1782	2	2	4	2	2	within_donor_tissue_libraries	TRUE
KRBOX4	OPC_Frontal	Frontal	56.7665	-0.248454	0.502663	-0.494274	0.621113	0.999845	-0.0785412	0.288709	1782	2	2	4	2	2	within_donor_tissue_libraries	TRUE
ZNF674	OPC_Frontal	Frontal	25.2082	0.757439	0.745892	1.01548	0.309877	0.942391	0.13781	0.341639	1782	2	2	4	2	2	within_donor_tissue_libraries	TRUE
ZNF674-AS1	OPC_Frontal	Frontal	8.20296	0.0622989	1.28045	0.0486538	0.961195	0.999845	0.00441621	0.327503	1782	2	2	4	2	2	within_donor_tissue_libraries	TRUE
CHST7	OPC_Frontal	Frontal	13.631	-0.360785	1.00688	-0.358321	0.720103	0.999845	-0.0364224	0.323651	1782	2	2	4	2	2	within_donor_tissue_libraries	TRUE
SLC9A7	OPC_Frontal	Frontal	120.397	0.511564	0.354193	1.44431	0.148652	0.726061	0.283056	0.300736	1782	2	2	4	2	2	within_donor_tissue_libraries	TRUE
RP2	OPC_Frontal	Frontal	9.35318	0.815009	1.20039	0.678953	0.497168	0.999845	0.0606812	0.333805	1782	2	2	4	2	2	within_donor_tissue_libraries	TRUE
JADE3	OPC_Frontal	Frontal	55.2934	-0.260507	0.536634	-0.485447	0.627359	0.999845	-0.0750359	0.294024	1782	2	2	4	2	2	within_donor_tissue_libraries	TRUE
RGN	OPC_Frontal	Frontal	46.5757	0.548553	0.551588	0.994498	0.31998	0.951293	0.16262	0.325275	1782	2	2	4	2	2	within_donor_tissue_libraries	TRUE
RBM10	OPC_Frontal	Frontal	26.0767	0.0925416	0.734903	0.125924	0.899792	0.999845	0.0166881	0.308104	1782	2	2	4	2	2	within_donor_tissue_libraries	TRUE
UBA1	OPC_Frontal	Frontal	52.843	0.100977	0.519869	0.194235	0.845992	0.999845	0.0306729	0.285014	1782	2	2	4	2	2	within_donor_tissue_libraries	TRUE
CDK16	OPC_Frontal	Frontal	5.66779	1.48539	1.63278	0.909731	0.362964	0.97898	0.0597148	0.340091	1782	2	2	4	2	2	within_donor_tissue_libraries	TRUE
USP11	OPC_Frontal	Frontal	38.7731	-1.19333	0.664703	-1.79528	0.0726087	0.50657	-0.323931	0.477419	1782	2	2	4	2	2	within_donor_tissue_libraries	TRUE
ZNF157	OPC_Frontal	Frontal	4.01404	-0.792173	1.85417	-0.427239	0.669205		-0.0252633	0.334732	1782	2	2	4	2	2	within_donor_tissue_libraries	TRUE
ZNF41	OPC_Frontal	Frontal	19.4455	-1.07417	0.867095	-1.23881	0.215415	0.833317	-0.152124	0.35962	1782	2	2	4	2	2	within_donor_tissue_libraries	TRUE
ARAF	OPC_Frontal	Frontal	16.4824	0.545915	0.918805	0.594158	0.552407	0.999845	0.0666316	0.326301	1782	2	2	4	2	2	within_donor_tissue_libraries	TRUE
TIMP1	OPC_Frontal	Frontal	12.1804	-0.240276	1.14563	-0.209733	0.833876	0.999845	-0.0190147	0.325516	1782	2	2	4	2	2	within_donor_tissue_libraries	TRUE
ELK1	OPC_Frontal	Frontal	5.91048	-4.24153	2.06045	-2.05855	0.0395376	0.348078	-0.123755	0.369452	1782	2	2	4	2	2	within_donor_tissue_libraries	TRUE
UXT	OPC_Frontal	Frontal	9.61303	0.324921	1.19653	0.271553	0.785966	0.999845	0.0244552	0.327184	1782	2	2	4	2	2	within_donor_tissue_libraries	TRUE
UXT-AS1	OPC_Frontal	Frontal	3.81135	0.297259	1.8853	0.157672	0.874715		0.00953797	0.333594	1782	2	2	4	2	2	within_donor_tissue_libraries	TRUE
ZNF81	OPC_Frontal	Frontal	47.1395	0.282541	0.549362	0.514307	0.607037	0.999845	0.0798756	0.29713	1782	2	2	4	2	2	within_donor_tissue_libraries	TRUE
ZNF630	OPC_Frontal	Frontal	19.7272	0.692174	0.837475	0.826501	0.40852	0.999845	0.100808	0.332785	1782	2	2	4	2	2	within_donor_tissue_libraries	TRUE
FTSJ1	OPC_Frontal	Frontal	11.6443	-0.855179	1.10237	-0.775764	0.437888	0.999845	-0.0744208	0.335124	1782	2	2	4	2	2	within_donor_tissue_libraries	TRUE
PORCN	OPC_Frontal	Frontal	7.37807	-0.8363	1.39855	-0.597975	0.549857	0.999845	-0.0460495	0.333873	1782	2	2	4	2	2	within_donor_tissue_libraries	TRUE
EBP	OPC_Frontal	Frontal	3.75077	-5.09694	2.41111	-2.11394	0.0345206		-0.0790544	0.351314	1782	2	2	4	2	2	within_donor_tissue_libraries	TRUE
TBC1D25	OPC_Frontal	Frontal	10.2055	0.121692	1.18919	0.102332	0.918493	0.999845	0.00961227	0.325959	1782	2	2	4	2	2	within_donor_tissue_libraries	TRUE
RBM3	OPC_Frontal	Frontal	21.7295	1.08684	0.82846	1.31188	0.189561	0.793634	0.17	0.368041	1782	2	2	4	2	2	within_donor_tissue_libraries	TRUE
WDR13	OPC_Frontal	Frontal	14.2288	-0.332905	1.01847	-0.326869	0.743767	0.999845	-0.032887	0.32353	1782	2	2	4	2	2	within_donor_tissue_libraries	TRUE
AC231533.1	OPC_Frontal	Frontal	10.1832	-0.173858	1.15516	-0.150506	0.880366	0.999845	-0.0134228	0.325404	1782	2	2	4	2	2	within_donor_tissue_libraries	TRUE
HDAC6	OPC_Frontal	Frontal	16.5527	-0.71099	0.922975	-0.770324	0.441108	0.999845	-0.0858902	0.332119	1782	2	2	4	2	2	within_donor_tissue_libraries	TRUE
PCSK1N	OPC_Frontal	Frontal	17.6033	-0.180292	4.5752	-0.0394063	0.968566	0.999845	-0.000524236	0.337779	1782	2	2	4	2	2	within_donor_tissue_libraries	TRUE
PQBP1	OPC_Frontal	Frontal	6.08484	1.48302	1.49572	0.99151	0.321437	0.953673	0.0714615	0.342015	1782	2	2	4	2	2	within_donor_tissue_libraries	TRUE
TIMM17B	OPC_Frontal	Frontal	7.85529	-1.44604	1.38496	-1.0441	0.296437	0.934189	-0.0810516	0.343597	1782	2	2	4	2	2	within_donor_tissue_libraries	TRUE
OTUD5	OPC_Frontal	Frontal	11.2365	-0.483558	1.23105	-0.392802	0.694466	0.999845	-0.0338227	0.328979	1782	2	2	4	2	2	within_donor_tissue_libraries	TRUE
GRIPAP1	OPC_Frontal	Frontal	15.0893	-2.03564	1.0286	-1.97904	0.047812	0.391257	-0.23115	0.438226	1782	2	2	4	2	2	within_donor_tissue_libraries	TRUE
CCDC120	OPC_Frontal	Frontal	4.68239	0.417423	1.66636	0.250499	0.802201		0.016788	0.332596	1782	2	2	4	2	2	within_donor_tissue_libraries	TRUE
PRAF2	OPC_Frontal	Frontal	11.6566	-1.36687	1.12175	-1.21852	0.223028	0.843085	-0.117575	0.353204	1782	2	2	4	2	2	within_donor_tissue_libraries	TRUE
WDR45	OPC_Frontal	Frontal	4.9585	0.574109	1.86874	0.307217	0.758678		0.0185421	0.334115	1782	2	2	4	2	2	within_donor_tissue_libraries	TRUE
GPKOW	OPC_Frontal	Frontal	5.81759	0.0624416	1.514	0.0412428	0.967102	0.999845	0.00326376	0.330577	1782	2	2	4	2	2	within_donor_tissue_libraries	TRUE
CCDC22	OPC_Frontal	Frontal	3.92965	-0.321239	2.02858	-0.158357	0.874175		-0.00850672	0.334269	1782	2	2	4	2	2	within_donor_tissue_libraries	TRUE
PPP1R3F	OPC_Frontal	Frontal	19.8131	-0.267152	0.854281	-0.312722	0.754492	0.999845	-0.0360485	0.317244	1782	2	2	4	2	2	within_donor_tissue_libraries	TRUE
USP27X	OPC_Frontal	Frontal	2.90603	-4.73038	2.63074	-1.79812	0.0721583		-0.0605356	0.345849	1782	2	2	4	2	2	within_donor_tissue_libraries	TRUE
CLCN5	OPC_Frontal	Frontal	20.8966	0.381145	0.849902	0.448457	0.653823	0.999845	0.0531505	0.319869	1782	2	2	4	2	2	within_donor_tissue_libraries	TRUE
SHROOM4	OPC_Frontal	Frontal	207.256	0.0068136	0.275219	0.024757	0.980249	0.999845	0.00446945	0.213613	1782	2	2	4	2	2	within_donor_tissue_libraries	TRUE
LINC01284	OPC_Frontal	Frontal	4.64964	-5.40845	2.26259	-2.39038	0.016831		-0.0985066	0.358821	1782	2	2	4	2	2	within_donor_tissue_libraries	TRUE
AC233976.1	OPC_Frontal	Frontal	12.0727	-1.2626	1.09953	-1.14831	0.25084	0.883957	-0.112391	0.349917	1782	2	2	4	2	2	within_donor_tissue_libraries	TRUE
NUDT10	OPC_Frontal	Frontal	3.24172	-2.11555	2.25357	-0.938753	0.347857		-0.0442974	0.339939	1782	2	2	4	2	2	within_donor_tissue_libraries	TRUE
AL158055.1	OPC_Frontal	Frontal	57.57	0.18568	0.499146	0.371996	0.709896	0.999845	0.0595872	0.284785	1782	2	2	4	2	2	within_donor_tissue_libraries	TRUE
NUDT11	OPC_Frontal	Frontal	3.83453	-5.12697	2.39629	-2.13954	0.0323918		-0.0806813	0.351872	1782	2	2	4	2	2	within_donor_tissue_libraries	TRUE
GSPT2	OPC_Frontal	Frontal	11.6483	-0.37798	1.09494	-0.345207	0.729939	0.999845	-0.0327975	0.325747	1782	2	2	4	2	2	within_donor_tissue_libraries	TRUE
MAGED1	OPC_Frontal	Frontal	170.264	-0.251657	0.301057	-0.835911	0.403205	0.999845	-0.145634	0.237991	1782	2	2	4	2	2	within_donor_tissue_libraries	TRUE
AC231759.2	OPC_Frontal	Frontal	22.6971	-0.0678876	0.802195	-0.0846272	0.932558	0.999845	-0.00981488	0.312239	1782	2	2	4	2	2	within_donor_tissue_libraries	TRUE
FAM156A	OPC_Frontal	Frontal	21.9419	-0.297784	0.795292	-0.374434	0.708081	0.999845	-0.0456196	0.315304	1782	2	2	4	2	2	within_donor_tissue_libraries	TRUE
GPR173	OPC_Frontal	Frontal	28.15	-0.011268	0.708108	-0.0159128	0.987304	0.999845	-0.00169687	0.305538	1782	2	2	4	2	2	within_donor_tissue_libraries	TRUE
TSPYL2	OPC_Frontal	Frontal	52.5046	-5.84473	0.981189	-5.95678	2.57256e-09	5.97406e-07	-5.5155	0.956244	1782	2	2	4	2	2	within_donor_tissue_libraries	TRUE
KANTR	OPC_Frontal	Frontal	130.192	-0.472845	0.368033	-1.28479	0.198866	0.810629	-0.243342	0.295662	1782	2	2	4	2	2	within_donor_tissue_libraries	TRUE
KDM5C	OPC_Frontal	Frontal	26.2112	-0.482361	0.76868	-0.627518	0.530319	0.999845	-0.0796171	0.321053	1782	2	2	4	2	2	within_donor_tissue_libraries	TRUE
IQSEC2	OPC_Frontal	Frontal	6.83627	-3.41088	1.74	-1.96027	0.0499639	0.400401	-0.126816	0.36977	1782	2	2	4	2	2	within_donor_tissue_libraries	TRUE
SMC1A	OPC_Frontal	Frontal	19.2884	-1.26414	0.899876	-1.40479	0.160084	0.748158	-0.170626	0.374146	1782	2	2	4	2	2	within_donor_tissue_libraries	TRUE
HUWE1	OPC_Frontal	Frontal	136.602	-0.387895	0.333157	-1.1643	0.244302	0.87221	-0.214435	0.268845	1782	2	2	4	2	2	within_donor_tissue_libraries	TRUE
PHF8	OPC_Frontal	Frontal	35.9796	-0.0610843	0.647195	-0.0943832	0.924805	0.999845	-0.0126491	0.300384	1782	2	2	4	2	2	within_donor_tissue_libraries	TRUE
FAM120C	OPC_Frontal	Frontal	41.4205	-0.102268	0.585269	-0.174737	0.861286	0.999845	-0.0252369	0.294091	1782	2	2	4	2	2	within_donor_tissue_libraries	TRUE
WNK3	OPC_Frontal	Frontal	83.0029	0.155637	0.418159	0.372195	0.709748	0.999845	0.0626435	0.26727	1782	2	2	4	2	2	within_donor_tissue_libraries	TRUE
FGD1	OPC_Frontal	Frontal	12.5157	-0.579097	1.07339	-0.539505	0.589539	0.999845	-0.0524871	0.32857	1782	2	2	4	2	2	within_donor_tissue_libraries	TRUE
GNL3L	OPC_Frontal	Frontal	10.4817	1.23485	1.30716	0.94468	0.344822	0.966316	0.0780417	0.341361	1782	2	2	4	2	2	within_donor_tissue_libraries	TRUE
MAGED2	OPC_Frontal	Frontal	24.3892	0.412309	0.806222	0.511409	0.609065	0.999845	0.0632586	0.319419	1782	2	2	4	2	2	within_donor_tissue_libraries	TRUE
TRO	OPC_Frontal	Frontal	62.1358	0.174807	0.509583	0.343039	0.731569	0.999845	0.054544	0.285964	1782	2	2	4	2	2	within_donor_tissue_libraries	TRUE
FAM104B	OPC_Frontal	Frontal	7.52663	-1.05941	1.56934	-0.675066	0.499634	0.999845	-0.0461836	0.336087	1782	2	2	4	2	2	within_donor_tissue_libraries	TRUE
MAGEH1	OPC_Frontal	Frontal	20.1607	-0.093556	0.849439	-0.110139	0.912299	0.999845	-0.012421	0.314871	1782	2	2	4	2	2	within_donor_tissue_libraries	TRUE
USP51	OPC_Frontal	Frontal	2.80972	-1.92566	2.38108	-0.808735	0.418668		-0.036472	0.338803	1782	2	2	4	2	2	within_donor_tissue_libraries	TRUE
RRAGB	OPC_Frontal	Frontal	52.0092	0.0147486	0.527281	0.0279711	0.977685	0.999845	0.00493259	0.285	1782	2	2	4	2	2	within_donor_tissue_libraries	TRUE
AL050309.1	OPC_Frontal	Frontal	66.0782	0.639662	0.46738	1.36861	0.171121	0.761238	0.258681	0.348512	1782	2	2	4	2	2	within_donor_tissue_libraries	TRUE
UBQLN2	OPC_Frontal	Frontal	10.8941	-2.06932	1.27761	-1.61968	0.105301	0.612802	-0.138583	0.370132	1782	2	2	4	2	2	within_donor_tissue_libraries	TRUE
NBDY	OPC_Frontal	Frontal	74.7451	0.0213134	0.457479	0.0465888	0.962841	0.999845	0.00805329	0.272281	1782	2	2	4	2	2	within_donor_tissue_libraries	TRUE
SPIN3	OPC_Frontal	Frontal	44.6356	-0.337982	0.570104	-0.592844	0.553286	0.999845	-0.0898615	0.30272	1782	2	2	4	2	2	within_donor_tissue_libraries	TRUE
SPIN2B	OPC_Frontal	Frontal	11.8312	-0.406739	1.08014	-0.376561	0.7065	0.999845	-0.0361805	0.325839	1782	2	2	4	2	2	within_donor_tissue_libraries	TRUE
AL022157.1	OPC_Frontal	Frontal	21.0364	1.48581	0.846727	1.75476	0.0792995	0.529464	0.24181	0.431141	1782	2	2	4	2	2	within_donor_tissue_libraries	TRUE
Z83745.1	OPC_Frontal	Frontal	3.71136	0.334945	1.88909	0.177304	0.859269		0.0106349	0.333687	1782	2	2	4	2	2	within_donor_tissue_libraries	TRUE
FAAH2	OPC_Frontal	Frontal	26.2653	-1.76655	0.770907	-2.29152	0.0219332	0.237515	-0.498765	0.848528	1782	2	2	4	2	2	within_donor_tissue_libraries	TRUE
ZXDB	OPC_Frontal	Frontal	7.67584	-1.1252	1.38426	-0.812855	0.416301	0.999845	-0.0630524	0.337806	1782	2	2	4	2	2	within_donor_tissue_libraries	TRUE
ZXDA	OPC_Frontal	Frontal	12.1448	-0.492959	1.06602	-0.46243	0.643773	0.999845	-0.0451179	0.326892	1782	2	2	4	2	2	within_donor_tissue_libraries	TRUE
LINC01278	OPC_Frontal	Frontal	135.565	-1.08088	0.336155	-3.21541	0.00130259	0.0334448	-0.882286	0.358898	1782	2	2	4	2	2	within_donor_tissue_libraries	TRUE
SPIN4	OPC_Frontal	Frontal	7.95409	0.37161	1.30585	0.284573	0.775971	0.999845	0.0237372	0.329109	1782	2	2	4	2	2	within_donor_tissue_libraries	TRUE
ARHGEF9	OPC_Frontal	Frontal	125.719	-0.34735	0.344668	-1.00778	0.31356	0.945385	-0.181898	0.26624	1782	2	2	4	2	2	within_donor_tissue_libraries	TRUE
AMER1	OPC_Frontal	Frontal	3.73887	-1.09687	1.8931	-0.579402	0.562318		-0.033459	0.336113	1782	2	2	4	2	2	within_donor_tissue_libraries	TRUE
MTMR8	OPC_Frontal	Frontal	17.3547	0.370928	0.902753	0.410885	0.681157	0.999845	0.0466106	0.321213	1782	2	2	4	2	2	within_donor_tissue_libraries	TRUE
ZC4H2	OPC_Frontal	Frontal	96.5872	-0.0306629	0.402556	-0.0761707	0.939283	0.999845	-0.0122656	0.259268	1782	2	2	4	2	2	within_donor_tissue_libraries	TRUE
ZC3H12B	OPC_Frontal	Frontal	26.5888	-1.35675	0.747961	-1.81394	0.0696873	0.493382	-0.294501	0.46947	1782	2	2	4	2	2	within_donor_tissue_libraries	TRUE
LAS1L	OPC_Frontal	Frontal	28.4832	-0.428863	0.716836	-0.598272	0.549659	0.999845	-0.0795829	0.316835	1782	2	2	4	2	2	within_donor_tissue_libraries	TRUE
MSN	OPC_Frontal	Frontal	10.6639	1.36277	1.16104	1.17375	0.240497	0.868142	0.109118	0.350578	1782	2	2	4	2	2	within_donor_tissue_libraries	TRUE
HEPH	OPC_Frontal	Frontal	4.22718	3.36446	2.06205	1.63161	0.102762		0.0819109	0.35067	1782	2	2	4	2	2	within_donor_tissue_libraries	TRUE
AR	OPC_Frontal	Frontal	40.0573	0.0267123	0.596117	0.0448105	0.964258	0.999845	0.00700001	0.294535	1782	2	2	4	2	2	within_donor_tissue_libraries	TRUE
OPHN1	OPC_Frontal	Frontal	1194.42	-1.01602	0.145216	-6.99666	2.6214e-12	1.24516e-09	-0.981075	0.146814	1782	2	2	4	2	2	within_donor_tissue_libraries	TRUE
YIPF6	OPC_Frontal	Frontal	23.3056	0.222661	0.772622	0.288188	0.773203	0.999845	0.0365111	0.31256	1782	2	2	4	2	2	within_donor_tissue_libraries	TRUE
EDA	OPC_Frontal	Frontal	34.0538	0.274081	0.668679	0.409884	0.681891	0.999845	0.0570959	0.30741	1782	2	2	4	2	2	within_donor_tissue_libraries	TRUE
IGBP1	OPC_Frontal	Frontal	16.3735	-1.31605	1.03627	-1.27	0.204086	0.815363	-0.132218	0.358004	1782	2	2	4	2	2	within_donor_tissue_libraries	TRUE
PDZD11	OPC_Frontal	Frontal	4.68272	0.796668	1.6982	0.469124	0.638981		0.0306054	0.334376	1782	2	2	4	2	2	within_donor_tissue_libraries	TRUE
DLG3	OPC_Frontal	Frontal	12.8764	-2.62382	1.15107	-2.27947	0.0226394	0.242152	-0.24818	0.467812	1782	2	2	4	2	2	within_donor_tissue_libraries	TRUE
MED12	OPC_Frontal	Frontal	17.4982	-0.62559	0.942181	-0.663981	0.506703	0.999845	-0.0721314	0.328843	1782	2	2	4	2	2	within_donor_tissue_libraries	TRUE
NLGN3	OPC_Frontal	Frontal	104.051	0.349707	0.398035	0.878584	0.379627	0.984579	0.156613	0.28124	1782	2	2	4	2	2	within_donor_tissue_libraries	TRUE
ZMYM3	OPC_Frontal	Frontal	11.5361	0.0778028	1.09666	0.0709451	0.943441	0.999845	0.00716638	0.323733	1782	2	2	4	2	2	within_donor_tissue_libraries	TRUE
NONO	OPC_Frontal	Frontal	38.639	0.300207	0.625774	0.479736	0.631415	0.999845	0.0695796	0.305273	1782	2	2	4	2	2	within_donor_tissue_libraries	TRUE
TAF1	OPC_Frontal	Frontal	46.346	0.274285	0.559891	0.48989	0.624212	0.999845	0.0753409	0.297844	1782	2	2	4	2	2	within_donor_tissue_libraries	TRUE
OGT	OPC_Frontal	Frontal	160.12	0.197478	0.315903	0.625123	0.53189	0.999845	0.108526	0.239068	1782	2	2	4	2	2	within_donor_tissue_libraries	TRUE
GCNA	OPC_Frontal	Frontal	19.3264	0.142142	0.843428	0.168528	0.866168	0.999845	0.0202097	0.31507	1782	2	2	4	2	2	within_donor_tissue_libraries	TRUE
NHSL2	OPC_Frontal	Frontal	21.7732	0.578238	0.81416	0.710226	0.477564	0.999845	0.0879918	0.326756	1782	2	2	4	2	2	within_donor_tissue_libraries	TRUE
RTL5	OPC_Frontal	Frontal	3.24172	-2.11555	2.25357	-0.938753	0.347857		-0.0442974	0.339939	1782	2	2	4	2	2	within_donor_tissue_libraries	TRUE
PIN4	OPC_Frontal	Frontal	21.3237	0.306614	0.909987	0.336943	0.73616	0.999845	0.0379115	0.3202	1782	2	2	4	2	2	within_donor_tissue_libraries	TRUE
HDAC8	OPC_Frontal	Frontal	135.856	-0.24184	0.330221	-0.732357	0.463951	0.999845	-0.127723	0.248262	1782	2	2	4	2	2	within_donor_tissue_libraries	TRUE
PHKA1	OPC_Frontal	Frontal	30.2629	0.0837002	0.68963	0.12137	0.903398	0.999845	0.0167003	0.304488	1782	2	2	4	2	2	within_donor_tissue_libraries	TRUE
CHIC1	OPC_Frontal	Frontal	99.8264	-0.0747253	0.382664	-0.195277	0.845176	0.999845	-0.0324708	0.254603	1782	2	2	4	2	2	within_donor_tissue_libraries	TRUE
XIST	OPC_Frontal	Frontal	619.317	0.185086	0.170843	1.08337	0.278643	0.911593	0.150549	0.156622	1782	2	2	4	2	2	within_donor_tissue_libraries	TRUE
FTX	OPC_Frontal	Frontal	855.428	-0.430302	0.154864	-2.77858	0.00545977	0.092471	-0.38138	0.152675	1782	2	2	4	2	2	within_donor_tissue_libraries	TRUE
JPX	OPC_Frontal	Frontal	250.004	0.157197	0.257009	0.611639	0.540777	0.999845	0.101747	0.209594	1782	2	2	4	2	2	within_donor_tissue_libraries	TRUE
Z83843.1	OPC_Frontal	Frontal	34.9246	0.00144216	0.659385	0.00218712	0.998255	0.999845	0.000762851	0.301231	1782	2	2	4	2	2	within_donor_tissue_libraries	TRUE
SLC16A2	OPC_Frontal	Frontal	54.5202	0.0109772	0.513002	0.021398	0.982928	0.999845	0.00384341	0.282678	1782	2	2	4	2	2	within_donor_tissue_libraries	TRUE
RLIM	OPC_Frontal	Frontal	22.0563	0.042244	0.889352	0.0474998	0.962115	0.999845	0.00585038	0.316605	1782	2	2	4	2	2	within_donor_tissue_libraries	TRUE
NEXMIF	OPC_Frontal	Frontal	74.3883	-0.487313	0.451297	-1.0798	0.280229	0.912704	-0.191856	0.311223	1782	2	2	4	2	2	within_donor_tissue_libraries	TRUE
ABCB7	OPC_Frontal	Frontal	71.2191	0.27484	0.451869	0.608229	0.543036	0.999845	0.10201	0.282851	1782	2	2	4	2	2	within_donor_tissue_libraries	TRUE
UPRT	OPC_Frontal	Frontal	27.8782	0.120145	0.717823	0.167374	0.867076	0.999845	0.0224122	0.307139	1782	2	2	4	2	2	within_donor_tissue_libraries	TRUE
ZDHHC15	OPC_Frontal	Frontal	38.1593	0.528329	0.616224	0.857364	0.391244	0.989314	0.12958	0.322439	1782	2	2	4	2	2	within_donor_tissue_libraries	TRUE
AC233296.1	OPC_Frontal	Frontal	205.774	1.19152	0.305424	3.90121	9.57147e-05	0.00437049	1.04451	0.320924	1782	2	2	4	2	2	within_donor_tissue_libraries	TRUE
ATRX	OPC_Frontal	Frontal	188.972	-0.628452	0.336802	-1.86594	0.0620499	0.457279	-0.394975	0.319826	1782	2	2	4	2	2	within_donor_tissue_libraries	TRUE
MAGT1	OPC_Frontal	Frontal	14.7489	1.44057	1.03168	1.39634	0.162613	0.754268	0.147041	0.366925	1782	2	2	4	2	2	within_donor_tissue_libraries	TRUE
COX7B	OPC_Frontal	Frontal	27.2148	1.1499	0.721474	1.59382	0.110976	0.628904	0.248799	0.416407	1782	2	2	4	2	2	within_donor_tissue_libraries	TRUE
ATP7A	OPC_Frontal	Frontal	21.2042	-0.543798	0.812912	-0.66895	0.503527	0.999845	-0.081777	0.324706	1782	2	2	4	2	2	within_donor_tissue_libraries	TRUE
PGK1	OPC_Frontal	Frontal	21.7198	-0.220528	0.939331	-0.234771	0.814386	0.999845	-0.0250326	0.319775	1782	2	2	4	2	2	within_donor_tissue_libraries	TRUE
TAF9B	OPC_Frontal	Frontal	10.7586	-2.62126	1.27846	-2.05033	0.0403324	0.352496	-0.185039	0.405137	1782	2	2	4	2	2	within_donor_tissue_libraries	TRUE
ITM2A	OPC_Frontal	Frontal	8.30505	-3.67695	1.64678	-2.23282	0.0255611	0.263883	-0.15869	0.390386	1782	2	2	4	2	2	within_donor_tissue_libraries	TRUE
BRWD3	OPC_Frontal	Frontal	125.857	0.577333	0.341944	1.68839	0.0913368	0.568475	0.346453	0.311385	1782	2	2	4	2	2	within_donor_tissue_libraries	TRUE
HMGN5	OPC_Frontal	Frontal	16.0574	0.998634	0.928133	1.07596	0.281945	0.91444	0.122858	0.347729	1782	2	2	4	2	2	within_donor_tissue_libraries	TRUE
SH3BGRL	OPC_Frontal	Frontal	117.619	-0.214173	0.388153	-0.551774	0.581103	0.999845	-0.0941846	0.26348	1782	2	2	4	2	2	within_donor_tissue_libraries	TRUE
HDX	OPC_Frontal	Frontal	43.4041	-0.974025	0.735486	-1.32433	0.185394	0.78486	-0.18846	0.370496	1782	2	2	4	2	2	within_donor_tissue_libraries	TRUE
APOOL	OPC_Frontal	Frontal	38.336	0.0370583	0.607309	0.0610204	0.951343	0.999845	0.00927344	0.295951	1782	2	2	4	2	2	within_donor_tissue_libraries	TRUE
ZNF711	OPC_Frontal	Frontal	78.6279	0.816646	0.434022	1.88158	0.0598935	0.448986	0.425479	0.414409	1782	2	2	4	2	2	within_donor_tissue_libraries	TRUE
CHM	OPC_Frontal	Frontal	124.745	0.137752	0.360437	0.382181	0.702327	0.999845	0.0656853	0.250535	1782	2	2	4	2	2	within_donor_tissue_libraries	TRUE
DACH2	OPC_Frontal	Frontal	49.6143	-0.396114	0.625015	-0.633766	0.526233	0.999845	-0.0917815	0.310785	1782	2	2	4	2	2	within_donor_tissue_libraries	TRUE
KLHL4	OPC_Frontal	Frontal	34.9545	1.25411	0.939322	1.33512	0.181837	0.780049	0.152515	0.365914	1782	2	2	4	2	2	within_donor_tissue_libraries	TRUE
PABPC5	OPC_Frontal	Frontal	13.673	0.381219	0.996882	0.382411	0.702156	0.999845	0.0400613	0.323872	1782	2	2	4	2	2	within_donor_tissue_libraries	TRUE
PCDH11X	OPC_Frontal	Frontal	228.292	0.700234	0.262849	2.66401	0.00772141	0.115932	0.558221	0.268251	1782	2	2	4	2	2	within_donor_tissue_libraries	TRUE
FAM133A	OPC_Frontal	Frontal	18.5465	1.23317	0.914408	1.3486	0.177466	0.772488	0.160622	0.36871	1782	2	2	4	2	2	within_donor_tissue_libraries	TRUE
DIAPH2	OPC_Frontal	Frontal	305.508	-0.125292	0.229953	-0.544858	0.585851	0.999845	-0.0861897	0.193062	1782	2	2	4	2	2	within_donor_tissue_libraries	TRUE
DIAPH2-AS1	OPC_Frontal	Frontal	5.94385	-0.270924	1.50033	-0.180576	0.8567	0.999845	-0.0128502	0.33078	1782	2	2	4	2	2	within_donor_tissue_libraries	TRUE
PCDH19	OPC_Frontal	Frontal	52.6504	0.337014	0.542469	0.621259	0.534429	0.999845	0.0977316	0.300409	1782	2	2	4	2	2	within_donor_tissue_libraries	TRUE
TSPAN6	OPC_Frontal	Frontal	14.9228	0.00693841	0.962885	0.00720586	0.994251	0.999845	0.00118627	0.319537	1782	2	2	4	2	2	within_donor_tissue_libraries	TRUE
SYTL4	OPC_Frontal	Frontal	38.7146	-1.50042	0.623691	-2.40571	0.0161409	0.192549	-0.763556	0.833004	1782	2	2	4	2	2	within_donor_tissue_libraries	TRUE
CSTF2	OPC_Frontal	Frontal	14.6174	0.414995	0.970795	0.42748	0.66903	0.999845	0.0457242	0.323882	1782	2	2	4	2	2	within_donor_tissue_libraries	TRUE
TRMT2B	OPC_Frontal	Frontal	6.5902	-0.046012	1.44335	-0.0318786	0.974569	0.999845	-0.00210219	0.329754	1782	2	2	4	2	2	within_donor_tissue_libraries	TRUE
TMEM35A	OPC_Frontal	Frontal	26.9054	0.769434	0.719951	1.06873	0.28519	0.920664	0.149944	0.345048	1782	2	2	4	2	2	within_donor_tissue_libraries	TRUE
DRP2	OPC_Frontal	Frontal	6.58043	-1.06677	1.72606	-0.618038	0.53655	0.999845	-0.0386507	0.335995	1782	2	2	4	2	2	within_donor_tissue_libraries	TRUE
TIMM8A	OPC_Frontal	Frontal	5.29019	0.0217935	1.58782	0.0137255	0.989049		0.0012212	0.331269	1782	2	2	4	2	2	within_donor_tissue_libraries	TRUE
GLA	OPC_Frontal	Frontal	4.31642	-0.976856	1.96336	-0.497542	0.618807		-0.0277184	0.3357	1782	2	2	4	2	2	within_donor_tissue_libraries	TRUE
HNRNPH2	OPC_Frontal	Frontal	7.15698	-3.46038	1.65566	-2.09004	0.0366145	0.333004	-0.148658	0.382618	1782	2	2	4	2	2	within_donor_tissue_libraries	TRUE
ARMCX4	OPC_Frontal	Frontal	117.029	0.124758	0.354394	0.352031	0.724815	0.999845	0.0603689	0.247907	1782	2	2	4	2	2	within_donor_tissue_libraries	TRUE
ARMCX1	OPC_Frontal	Frontal	16.2912	-0.349482	0.928821	-0.376264	0.70672	0.999845	-0.0407903	0.321398	1782	2	2	4	2	2	within_donor_tissue_libraries	TRUE
ARMCX6	OPC_Frontal	Frontal	7.62241	0.75267	1.37694	0.546626	0.584636	0.999845	0.04338	0.333066	1782	2	2	4	2	2	within_donor_tissue_libraries	TRUE
ARMCX3	OPC_Frontal	Frontal	37.2727	0.0375315	0.682076	0.0550254	0.956118	0.999845	0.00791262	0.303425	1782	2	2	4	2	2	within_donor_tissue_libraries	TRUE
ARMCX2	OPC_Frontal	Frontal	22.993	-0.420566	0.778477	-0.540242	0.58903	0.999845	-0.0674551	0.318571	1782	2	2	4	2	2	within_donor_tissue_libraries	TRUE
ZMAT1	OPC_Frontal	Frontal	108.123	0.719854	0.367759	1.9574	0.0502999	0.402168	0.438772	0.35877	1782	2	2	4	2	2	within_donor_tissue_libraries	TRUE
ARMCX5	OPC_Frontal	Frontal	8.53132	0.121093	1.27936	0.0946518	0.924591	0.999845	0.00827809	0.327592	1782	2	2	4	2	2	within_donor_tissue_libraries	TRUE
ARMCX5-GPRASP2	OPC_Frontal	Frontal	75.6076	-0.300059	0.439893	-0.682117	0.495165	0.999845	-0.115152	0.282838	1782	2	2	4	2	2	within_donor_tissue_libraries	TRUE
GPRASP1	OPC_Frontal	Frontal	9.40977	-0.463576	1.65143	-0.280711	0.778932	0.999845	-0.0183429	0.332613	1782	2	2	4	2	2	within_donor_tissue_libraries	TRUE
BHLHB9	OPC_Frontal	Frontal	6.57948	-1.0903	1.47642	-0.738472	0.460228	0.999845	-0.05398	0.336685	1782	2	2	4	2	2	within_donor_tissue_libraries	TRUE
LINC00630	OPC_Frontal	Frontal	51.7349	-0.0975176	0.523558	-0.186259	0.852241	0.999845	-0.0283991	0.285433	1782	2	2	4	2	2	within_donor_tissue_libraries	TRUE
Z68871.1	OPC_Frontal	Frontal	5.05723	0.182799	1.60739	0.113724	0.909457		0.00804516	0.331588	1782	2	2	4	2	2	within_donor_tissue_libraries	TRUE
BEX4	OPC_Frontal	Frontal	25.0394	-1.96887	0.964156	-2.04207	0.0411448	0.356724	-0.254647	0.462302	1782	2	2	4	2	2	within_donor_tissue_libraries	TRUE
TCEAL8	OPC_Frontal	Frontal	7.02865	1.71925	1.42119	1.20973	0.226382	0.846663	0.091244	0.348344	1782	2	2	4	2	2	within_donor_tissue_libraries	TRUE
BEX2	OPC_Frontal	Frontal	35.3028	0.240175	0.83859	0.286403	0.77457	0.999845	0.0343528	0.316219	1782	2	2	4	2	2	within_donor_tissue_libraries	TRUE
TCEAL7	OPC_Frontal	Frontal	5.8555	0.434818	1.78388	0.243749	0.807426	0.999845	0.015346	0.333365	1782	2	2	4	2	2	within_donor_tissue_libraries	TRUE
TCEAL9	OPC_Frontal	Frontal	6.02335	0.647452	1.82046	0.355654	0.7221	0.999845	0.0217396	0.334198	1782	2	2	4	2	2	within_donor_tissue_libraries	TRUE
BEX3	OPC_Frontal	Frontal	23.8707	-0.550341	1.13229	-0.486043	0.626937	0.999845	-0.04487	0.328738	1782	2	2	4	2	2	within_donor_tissue_libraries	TRUE
Z69733.1	OPC_Frontal	Frontal	5.05817	0.202138	1.91007	0.105828	0.915719		0.00646544	0.333597	1782	2	2	4	2	2	within_donor_tissue_libraries	TRUE
RAB40A	OPC_Frontal	Frontal	4.5488	0.97816	1.7696	0.552758	0.580429		0.0344379	0.335529	1782	2	2	4	2	2	within_donor_tissue_libraries	TRUE
TCEAL4	OPC_Frontal	Frontal	26.4617	-0.338511	0.760047	-0.445382	0.656044	0.999845	-0.0562567	0.31485	1782	2	2	4	2	2	within_donor_tissue_libraries	TRUE
TCEAL3	OPC_Frontal	Frontal	8.77831	-3.11764	1.51879	-2.05272	0.0400995	0.35175	-0.15102	0.383345	1782	2	2	4	2	2	within_donor_tissue_libraries	TRUE
TCEAL1	OPC_Frontal	Frontal	16.7171	-0.739041	0.915735	-0.807047	0.41964	0.999845	-0.0908225	0.333448	1782	2	2	4	2	2	within_donor_tissue_libraries	TRUE
MORF4L2	OPC_Frontal	Frontal	38.3473	-0.116123	0.645706	-0.17984	0.857279	0.999845	-0.0246723	0.300832	1782	2	2	4	2	2	within_donor_tissue_libraries	TRUE
MORF4L2-AS1	OPC_Frontal	Frontal	4.43444	-0.147626	1.74191	-0.0847495	0.932461		-0.0051448	0.332548	1782	2	2	4	2	2	within_donor_tissue_libraries	TRUE
PLP1	OPC_Frontal	Frontal	86.6876	-3.58168	1.37786	-2.59945	0.00933744	0.131682	-0.168107	0.400232	1782	2	2	4	2	2	within_donor_tissue_libraries	TRUE
RAB9B	OPC_Frontal	Frontal	54.0565	0.326103	0.513521	0.635033	0.525407	0.999845	0.102366	0.29638	1782	2	2	4	2	2	within_donor_tissue_libraries	TRUE
TMSB15B-AS1	OPC_Frontal	Frontal	67.6375	-0.50832	0.577678	-0.879937	0.378894	0.984579	-0.137004	0.319357	1782	2	2	4	2	2	within_donor_tissue_libraries	TRUE
TMSB15B	OPC_Frontal	Frontal	7.21697	0.206373	1.3559	0.152204	0.879026	0.999845	0.0124588	0.328953	1782	2	2	4	2	2	within_donor_tissue_libraries	TRUE
TMSB15B.1	OPC_Frontal	Frontal	8.65726	-0.309484	1.29168	-0.239598	0.810642	0.999845	-0.0195644	0.328477	1782	2	2	4	2	2	within_donor_tissue_libraries	TRUE
SLC25A53	OPC_Frontal	Frontal	29.1592	-0.288553	0.693335	-0.416182	0.677277	0.999845	-0.0557342	0.309418	1782	2	2	4	2	2	within_donor_tissue_libraries	TRUE
ZCCHC18	OPC_Frontal	Frontal	4.28491	-0.420224	1.97007	-0.213304	0.83109		-0.0117985	0.334185	1782	2	2	4	2	2	within_donor_tissue_libraries	TRUE
FAM199X	OPC_Frontal	Frontal	34.5319	-0.00324953	0.644004	-0.00504583	0.995974	0.999845	-0.000118678	0.299787	1782	2	2	4	2	2	within_donor_tissue_libraries	TRUE
RADX	OPC_Frontal	Frontal	45.6958	0.763323	0.57129	1.33614	0.181504	0.779097	0.230153	0.366946	1782	2	2	4	2	2	within_donor_tissue_libraries	TRUE
RNF128	OPC_Frontal	Frontal	28.3792	-0.530641	0.704983	-0.752701	0.45163	0.999845	-0.102507	0.322818	1782	2	2	4	2	2	within_donor_tissue_libraries	TRUE
TBC1D8B	OPC_Frontal	Frontal	13.8772	2.18462	1.08172	2.01958	0.043427	0.366856	0.215765	0.427406	1782	2	2	4	2	2	within_donor_tissue_libraries	TRUE
MORC4	OPC_Frontal	Frontal	32.9338	0.0981694	0.657695	0.149263	0.881346	0.999845	0.0211137	0.301861	1782	2	2	4	2	2	within_donor_tissue_libraries	TRUE
RBM41	OPC_Frontal	Frontal	71.2692	0.159957	0.452256	0.353688	0.723573	0.999845	0.058476	0.275048	1782	2	2	4	2	2	within_donor_tissue_libraries	TRUE
TSC22D3	OPC_Frontal	Frontal	58.2006	-0.63567	0.523696	-1.21381	0.224819	0.844309	-0.210522	0.342112	1782	2	2	4	2	2	within_donor_tissue_libraries	TRUE
MID2	OPC_Frontal	Frontal	18.1196	-0.0361884	0.878662	-0.0411858	0.967148	0.999845	-0.00425812	0.316055	1782	2	2	4	2	2	within_donor_tissue_libraries	TRUE
PSMD10	OPC_Frontal	Frontal	5.18626	1.62016	1.69646	0.955026	0.339564		0.060089	0.340791	1782	2	2	4	2	2	within_donor_tissue_libraries	TRUE
ATG4A	OPC_Frontal	Frontal	13.8148	0.361909	1.00421	0.360391	0.718555	0.999845	0.0375528	0.323728	1782	2	2	4	2	2	within_donor_tissue_libraries	TRUE
ACSL4	OPC_Frontal	Frontal	64.9582	-0.127718	0.474379	-0.269233	0.787751	0.999845	-0.0429356	0.277849	1782	2	2	4	2	2	within_donor_tissue_libraries	TRUE
TMEM164	OPC_Frontal	Frontal	47.8109	0.497721	0.54269	0.917138	0.35907	0.977048	0.149198	0.317722	1782	2	2	4	2	2	within_donor_tissue_libraries	TRUE
AMMECR1	OPC_Frontal	Frontal	21.0301	-1.77874	0.855823	-2.0784	0.0376726	0.338503	-0.321173	0.533579	1782	2	2	4	2	2	within_donor_tissue_libraries	TRUE
RTL9	OPC_Frontal	Frontal	6.24962	0.712113	1.45594	0.489109	0.624765	0.999845	0.0367729	0.332949	1782	2	2	4	2	2	within_donor_tissue_libraries	TRUE
CHRDL1	OPC_Frontal	Frontal	14.1318	-2.79027	1.12064	-2.4899	0.0127779	0.163899	-0.303827	0.551789	1782	2	2	4	2	2	within_donor_tissue_libraries	TRUE
PAK3	OPC_Frontal	Frontal	50.6718	-2.37707	0.791174	-3.00449	0.0026603	0.0563898	-1.67622	1.00556	1782	2	2	4	2	2	within_donor_tissue_libraries	TRUE
DCX	OPC_Frontal	Frontal	40.3259	0.79036	0.761092	1.03846	0.299058	0.936517	0.139287	0.343997	1782	2	2	4	2	2	within_donor_tissue_libraries	TRUE
ALG13	OPC_Frontal	Frontal	56.0881	1.04589	0.589277	1.77487	0.0759191	0.518194	0.347779	0.469857	1782	2	2	4	2	2	within_donor_tissue_libraries	TRUE
AC002072.1	OPC_Frontal	Frontal	3.07358	-1.299	2.09795	-0.619173	0.535803		-0.0322822	0.336972	1782	2	2	4	2	2	within_donor_tissue_libraries	TRUE
XACT	OPC_Frontal	Frontal	35.5291	-1.55503	0.690346	-2.25254	0.0242882	0.254534	-0.54593	0.819908	1782	2	2	4	2	2	within_donor_tissue_libraries	TRUE
HTR2C	OPC_Frontal	Frontal	32.0531	-3.43537	0.847738	-4.0524	5.06952e-05	0.00264882	-2.96473	0.909327	1782	2	2	4	2	2	within_donor_tissue_libraries	TRUE
LRCH2	OPC_Frontal	Frontal	86.1566	0.209414	0.41306	0.506983	0.612167	0.999845	0.0859593	0.269443	1782	2	2	4	2	2	within_donor_tissue_libraries	TRUE
DANT2	OPC_Frontal	Frontal	328.938	0.411507	0.222045	1.85326	0.0638454	0.466237	0.31732	0.210216	1782	2	2	4	2	2	within_donor_tissue_libraries	TRUE
KLHL13	OPC_Frontal	Frontal	97.0437	0.444658	0.387126	1.14861	0.250715	0.883932	0.213115	0.294648	1782	2	2	4	2	2	within_donor_tissue_libraries	TRUE
WDR44	OPC_Frontal	Frontal	20.8813	0.253681	0.82261	0.308385	0.757789	0.999845	0.0373318	0.315758	1782	2	2	4	2	2	within_donor_tissue_libraries	TRUE
DOCK11	OPC_Frontal	Frontal	53.2519	-0.427313	0.526063	-0.812284	0.416629	0.999845	-0.13105	0.30753	1782	2	2	4	2	2	within_donor_tissue_libraries	TRUE
LINC01285	OPC_Frontal	Frontal	25.348	1.60736	0.760432	2.11375	0.0345367	0.32131	0.390599	0.617151	1782	2	2	4	2	2	within_donor_tissue_libraries	TRUE
LONRF3	OPC_Frontal	Frontal	5.56996	-0.0913763	1.57102	-0.0581637	0.953618	0.999845	-0.00379216	0.331129	1782	2	2	4	2	2	within_donor_tissue_libraries	TRUE
PGRMC1	OPC_Frontal	Frontal	86.6426	1.02218	0.42454	2.40775	0.0160513	0.192138	0.665378	0.468653	1782	2	2	4	2	2	within_donor_tissue_libraries	TRUE
SLC25A43	OPC_Frontal	Frontal	16.5184	-0.6195	0.930638	-0.665672	0.505621	0.999845	-0.0733136	0.328578	1782	2	2	4	2	2	within_donor_tissue_libraries	TRUE
SLC25A5	OPC_Frontal	Frontal	22.6526	-0.0167344	0.965687	-0.017329	0.986174	0.999845	-0.0012986	0.319565	1782	2	2	4	2	2	within_donor_tissue_libraries	TRUE
CXorf56	OPC_Frontal	Frontal	6.11994	-0.968242	1.51668	-0.638394	0.523217	0.999845	-0.0455293	0.335259	1782	2	2	4	2	2	within_donor_tissue_libraries	TRUE
UBE2A	OPC_Frontal	Frontal	34.7989	0.323117	0.638715	0.505887	0.612936	0.999845	0.0725802	0.307486	1782	2	2	4	2	2	within_donor_tissue_libraries	TRUE
NKRF	OPC_Frontal	Frontal	6.25569	-4.3154	2.04286	-2.11243	0.0346495	0.32157	-0.128843	0.372369	1782	2	2	4	2	2	within_donor_tissue_libraries	TRUE
SEPTIN6	OPC_Frontal	Frontal	10.9531	-0.545467	1.14516	-0.476325	0.633843	0.999845	-0.0437863	0.328742	1782	2	2	4	2	2	within_donor_tissue_libraries	TRUE
UPF3B	OPC_Frontal	Frontal	28.2402	0.14471	0.71432	0.202584	0.83946	0.999845	0.0271092	0.307282	1782	2	2	4	2	2	within_donor_tissue_libraries	TRUE
RNF113A	OPC_Frontal	Frontal	4.42224	2.79779	1.96472	1.42402	0.154441		0.0749156	0.347634	1782	2	2	4	2	2	within_donor_tissue_libraries	TRUE
NDUFA1	OPC_Frontal	Frontal	6.06345	0.47998	1.74706	0.274736	0.783519	0.999845	0.0177378	0.333258	1782	2	2	4	2	2	within_donor_tissue_libraries	TRUE
NKAP	OPC_Frontal	Frontal	8.53686	-0.0356523	1.36492	-0.0261205	0.979161	0.999845	-0.0017295	0.328729	1782	2	2	4	2	2	within_donor_tissue_libraries	TRUE
RHOXF1-AS1	OPC_Frontal	Frontal	37.7604	0.904	0.623755	1.44929	0.147258	0.722122	0.243549	0.390065	1782	2	2	4	2	2	within_donor_tissue_libraries	TRUE
ZBTB33	OPC_Frontal	Frontal	16.9712	0.0558201	0.908365	0.0614512	0.951	0.999845	0.00724069	0.317487	1782	2	2	4	2	2	within_donor_tissue_libraries	TRUE
TMEM255A	OPC_Frontal	Frontal	64.5269	0.856021	0.491525	1.74156	0.0815852	0.536726	0.365842	0.425877	1782	2	2	4	2	2	within_donor_tissue_libraries	TRUE
LAMP2	OPC_Frontal	Frontal	70.3412	3.83585	0.534172	7.18093	6.92394e-13	3.94212e-10	3.68524	0.543114	1782	2	2	4	2	2	within_donor_tissue_libraries	TRUE
CUL4B	OPC_Frontal	Frontal	52.4216	0.100593	0.519263	0.193723	0.846393	0.999845	0.0306058	0.284936	1782	2	2	4	2	2	within_donor_tissue_libraries	TRUE
MCTS1	OPC_Frontal	Frontal	33.8982	0.459508	0.64889	0.708145	0.478855	0.999845	0.102239	0.31678	1782	2	2	4	2	2	within_donor_tissue_libraries	TRUE
C1GALT1C1	OPC_Frontal	Frontal	14.1343	0.168732	1.02542	0.164549	0.869299	0.999845	0.0169984	0.322238	1782	2	2	4	2	2	within_donor_tissue_libraries	TRUE
AC002377.1	OPC_Frontal	Frontal	5.14709	-5.55639	2.20979	-2.51444	0.0119221		-0.107849	0.363115	1782	2	2	4	2	2	within_donor_tissue_libraries	TRUE
GRIA3	OPC_Frontal	Frontal	305.928	-0.621749	0.247953	-2.50752	0.012158	0.158814	-0.492785	0.248995	1782	2	2	4	2	2	within_donor_tissue_libraries	TRUE
THOC2	OPC_Frontal	Frontal	101.979	-0.00422825	0.379812	-0.0111325	0.991118	0.999845	-0.00144371	0.252764	1782	2	2	4	2	2	within_donor_tissue_libraries	TRUE
XIAP	OPC_Frontal	Frontal	45.5683	0.401738	0.561046	0.716051	0.47396	0.999845	0.111966	0.30762	1782	2	2	4	2	2	within_donor_tissue_libraries	TRUE
STAG2	OPC_Frontal	Frontal	96.6085	-0.0290138	0.39858	-0.072793	0.941971	0.999845	-0.0107686	0.258214	1782	2	2	4	2	2	within_donor_tissue_libraries	TRUE
TENM1	OPC_Frontal	Frontal	312.517	1.21278	0.23149	5.23902	1.61432e-07	2.19086e-05	1.13299	0.23744	1782	2	2	4	2	2	within_donor_tissue_libraries	TRUE
AL008633.1	OPC_Frontal	Frontal	3.65476	-5.0572	2.43554	-2.07642	0.0378555		-0.0765238	0.350475	1782	2	2	4	2	2	within_donor_tissue_libraries	TRUE
SMARCA1	OPC_Frontal	Frontal	72.1164	-0.0354959	0.454927	-0.0780256	0.937808	0.999845	-0.0116997	0.271814	1782	2	2	4	2	2	within_donor_tissue_libraries	TRUE
OCRL	OPC_Frontal	Frontal	20.2331	-0.606998	0.837486	-0.724785	0.468584	0.999845	-0.0870006	0.32787	1782	2	2	4	2	2	within_donor_tissue_libraries	TRUE
ZDHHC9	OPC_Frontal	Frontal	9.36782	0.434192	1.24968	0.347443	0.728258	0.999845	0.0300178	0.32889	1782	2	2	4	2	2	within_donor_tissue_libraries	TRUE
UTP14A	OPC_Frontal	Frontal	3.89051	0.613043	2.15054	0.285064	0.775595		0.0149235	0.335198	1782	2	2	4	2	2	within_donor_tissue_libraries	TRUE
BCORL1	OPC_Frontal	Frontal	9.44548	-0.165322	1.19853	-0.137938	0.89029	0.999845	-0.0118929	0.326238	1782	2	2	4	2	2	within_donor_tissue_libraries	TRUE
AIFM1	OPC_Frontal	Frontal	20.6435	1.06744	0.832236	1.28262	0.199626	0.811359	0.164713	0.364916	1782	2	2	4	2	2	within_donor_tissue_libraries	TRUE
ZNF280C	OPC_Frontal	Frontal	26.2477	0.4438	0.748665	0.592788	0.553323	0.999845	0.0773594	0.318986	1782	2	2	4	2	2	within_donor_tissue_libraries	TRUE
SLC25A14	OPC_Frontal	Frontal	7.0528	0.538923	1.39603	0.386039	0.699468	0.999845	0.0303141	0.331191	1782	2	2	4	2	2	within_donor_tissue_libraries	TRUE
RBMX2	OPC_Frontal	Frontal	14.983	0.706775	0.972832	0.726514	0.467524	0.999845	0.0779366	0.331884	1782	2	2	4	2	2	within_donor_tissue_libraries	TRUE
ENOX2	OPC_Frontal	Frontal	103.672	0.159922	0.418058	0.382534	0.702065	0.999845	0.0645201	0.267568	1782	2	2	4	2	2	within_donor_tissue_libraries	TRUE
RAP2C	OPC_Frontal	Frontal	7.31664	-0.0452715	1.36932	-0.0330612	0.973626	0.999845	-0.00229448	0.328812	1782	2	2	4	2	2	within_donor_tissue_libraries	TRUE
RAP2C-AS1	OPC_Frontal	Frontal	24.6832	-0.0330504	0.757112	-0.0436532	0.965181	0.999845	-0.00504625	0.309193	1782	2	2	4	2	2	within_donor_tissue_libraries	TRUE
HS6ST2	OPC_Frontal	Frontal	125.953	0.560545	0.343971	1.62963	0.10318	0.608059	0.330374	0.308285	1782	2	2	4	2	2	within_donor_tissue_libraries	TRUE
CCDC160	OPC_Frontal	Frontal	12.2286	-0.508018	1.06244	-0.478164	0.632534	0.999845	-0.0467899	0.327106	1782	2	2	4	2	2	within_donor_tissue_libraries	TRUE
PHF6	OPC_Frontal	Frontal	66.4233	0.191403	0.463713	0.412761	0.679781	0.999845	0.0679131	0.27893	1782	2	2	4	2	2	within_donor_tissue_libraries	TRUE
HPRT1	OPC_Frontal	Frontal	11.413	-5.20961	1.86048	-2.80014	0.00510797	0.088083	-0.239464	0.475994	1782	2	2	4	2	2	within_donor_tissue_libraries	TRUE
MIR503HG	OPC_Frontal	Frontal	8.78075	-1.67415	1.29817	-1.28962	0.197181	0.807491	-0.107798	0.353141	1782	2	2	4	2	2	within_donor_tissue_libraries	TRUE
FAM122B	OPC_Frontal	Frontal	11.5128	-0.645893	1.12274	-0.575281	0.565101	0.999845	-0.0537173	0.330242	1782	2	2	4	2	2	within_donor_tissue_libraries	TRUE
FAM122C	OPC_Frontal	Frontal	20.4955	0.659123	0.823098	0.800784	0.423257	0.999845	0.098814	0.331114	1782	2	2	4	2	2	within_donor_tissue_libraries	TRUE
MOSPD1	OPC_Frontal	Frontal	10.8791	0.296987	1.13569	0.261504	0.793704	0.999845	0.0246928	0.325843	1782	2	2	4	2	2	within_donor_tissue_libraries	TRUE
RTL8C	OPC_Frontal	Frontal	25.3904	-0.785969	0.864392	-0.909273	0.363206	0.97898	-0.10782	0.337276	1782	2	2	4	2	2	within_donor_tissue_libraries	TRUE
RTL8A	OPC_Frontal	Frontal	13.6919	0.653682	1.00348	0.651417	0.514777	0.999845	0.0680653	0.330141	1782	2	2	4	2	2	within_donor_tissue_libraries	TRUE
ZNF75D	OPC_Frontal	Frontal	37.6894	0.297907	0.615125	0.484303	0.628171	0.999845	0.0709958	0.304357	1782	2	2	4	2	2	within_donor_tissue_libraries	TRUE
ZNF449	OPC_Frontal	Frontal	10.8596	0.590582	1.11976	0.527418	0.597903	0.999845	0.0501675	0.329399	1782	2	2	4	2	2	within_donor_tissue_libraries	TRUE
INTS6L	OPC_Frontal	Frontal	67.7904	0.661348	0.470333	1.40613	0.159686	0.747971	0.268034	0.354781	1782	2	2	4	2	2	within_donor_tissue_libraries	TRUE
MMGT1	OPC_Frontal	Frontal	12.7331	0.22853	1.04057	0.219619	0.826168	0.999845	0.0223468	0.323071	1782	2	2	4	2	2	within_donor_tissue_libraries	TRUE
SLC9A6	OPC_Frontal	Frontal	11.2297	-2.3715	1.35025	-1.75634	0.0790307	0.529043	-0.140388	0.373449	1782	2	2	4	2	2	within_donor_tissue_libraries	TRUE
FHL1	OPC_Frontal	Frontal	62.0338	0.339464	0.48331	0.702373	0.482446	0.999845	0.116572	0.293971	1782	2	2	4	2	2	within_donor_tissue_libraries	TRUE
ARHGEF6	OPC_Frontal	Frontal	126.837	-1.15918	0.353206	-3.28187	0.00103122	0.0277739	-0.948913	0.378996	1782	2	2	4	2	2	within_donor_tissue_libraries	TRUE
AL683813.1	OPC_Frontal	Frontal	15.0292	-0.0314244	0.982258	-0.031992	0.974478	0.999845	-0.00291717	0.320246	1782	2	2	4	2	2	within_donor_tissue_libraries	TRUE
RBMX	OPC_Frontal	Frontal	106.758	0.105535	0.372323	0.283449	0.776833	0.999845	0.0485045	0.252665	1782	2	2	4	2	2	within_donor_tissue_libraries	TRUE
FGF13	OPC_Frontal	Frontal	19.2238	5.60344	1.34321	4.17167	3.02381e-05	0.00177521	4.9399	1.3298	1782	2	2	4	2	2	within_donor_tissue_libraries	TRUE
MCF2	OPC_Frontal	Frontal	11.644	-0.788119	1.34612	-0.585476	0.558227	0.999845	-0.0463359	0.333278	1782	2	2	4	2	2	within_donor_tissue_libraries	TRUE
ATP11C	OPC_Frontal	Frontal	34.949	0.306107	0.633689	0.483056	0.629056	0.999845	0.0695885	0.306224	1782	2	2	4	2	2	within_donor_tissue_libraries	TRUE
LINC00632	OPC_Frontal	Frontal	113.689	-2.09218	0.442334	-4.72986	2.24673e-06	0.000195653	-1.89695	0.463685	1782	2	2	4	2	2	within_donor_tissue_libraries	TRUE
LDOC1	OPC_Frontal	Frontal	12.0159	2.86995	1.2148	2.36249	0.0181527	0.210233	0.226441	0.447734	1782	2	2	4	2	2	within_donor_tissue_libraries	TRUE
SPANXA2-OT1	OPC_Frontal	Frontal	12.0791	0.450166	1.18006	0.381476	0.70285	0.999845	0.0347164	0.328119	1782	2	2	4	2	2	within_donor_tissue_libraries	TRUE
SLITRK4	OPC_Frontal	Frontal	9.80044	-2.46667	1.36725	-1.80411	0.0712142	0.499656	-0.145063	0.376507	1782	2	2	4	2	2	within_donor_tissue_libraries	TRUE
SLITRK2	OPC_Frontal	Frontal	125.887	0.0130682	0.342717	0.0381312	0.969583	0.999845	0.00687545	0.24095	1782	2	2	4	2	2	within_donor_tissue_libraries	TRUE
FMR1	OPC_Frontal	Frontal	40.2096	0.268522	0.598438	0.448705	0.653644	0.999845	0.066599	0.301334	1782	2	2	4	2	2	within_donor_tissue_libraries	TRUE
AFF2	OPC_Frontal	Frontal	25.6428	1.07017	0.950709	1.12565	0.260312	0.895401	0.126004	0.350834	1782	2	2	4	2	2	within_donor_tissue_libraries	TRUE
TMEM185A	OPC_Frontal	Frontal	19.1582	0.251704	0.846693	0.297278	0.766254	0.999845	0.0353188	0.316774	1782	2	2	4	2	2	within_donor_tissue_libraries	TRUE
CXorf40B	OPC_Frontal	Frontal	5.77606	1.33798	1.74001	0.768949	0.441923	0.999845	0.0480904	0.33807	1782	2	2	4	2	2	within_donor_tissue_libraries	TRUE
LINC00894	OPC_Frontal	Frontal	41.5006	-0.011233	0.597185	-0.0188099	0.984993	0.999845	-0.00227428	0.294651	1782	2	2	4	2	2	within_donor_tissue_libraries	TRUE
MAMLD1	OPC_Frontal	Frontal	133.352	0.472853	0.347579	1.36042	0.173696	0.764265	0.261506	0.290029	1782	2	2	4	2	2	within_donor_tissue_libraries	TRUE
MTM1	OPC_Frontal	Frontal	49.6016	0.259871	0.54053	0.48077	0.63068	0.999845	0.0750664	0.294677	1782	2	2	4	2	2	within_donor_tissue_libraries	TRUE
MTMR1	OPC_Frontal	Frontal	83.024	-0.592556	0.420873	-1.40792	0.159154	0.746267	-0.27292	0.333902	1782	2	2	4	2	2	within_donor_tissue_libraries	TRUE
CD99L2	OPC_Frontal	Frontal	54.6517	-0.0331919	0.516557	-0.064256	0.948766	0.999845	-0.00948546	0.283333	1782	2	2	4	2	2	within_donor_tissue_libraries	TRUE
AF274853.1	OPC_Frontal	Frontal	6.34439	1.23274	1.52393	0.808925	0.418558	0.999845	0.0573063	0.338238	1782	2	2	4	2	2	within_donor_tissue_libraries	TRUE
VMA21	OPC_Frontal	Frontal	25.1201	0.582731	0.785088	0.74225	0.457936	0.999845	0.0944767	0.326952	1782	2	2	4	2	2	within_donor_tissue_libraries	TRUE
GABRA3	OPC_Frontal	Frontal	57.9326	0.211782	0.502557	0.421409	0.673456	0.999845	0.0674993	0.28672	1782	2	2	4	2	2	within_donor_tissue_libraries	TRUE
NSDHL	OPC_Frontal	Frontal	4.50996	1.06042	1.84415	0.575017	0.56528		0.0341216	0.33603	1782	2	2	4	2	2	within_donor_tissue_libraries	TRUE
ZNF275	OPC_Frontal	Frontal	23.1058	-0.134327	0.801955	-0.167499	0.866977	0.999845	-0.0198901	0.31275	1782	2	2	4	2	2	within_donor_tissue_libraries	TRUE
HAUS7	OPC_Frontal	Frontal	13.2406	0.345286	1.02727	0.33612	0.73678	0.999845	0.0342931	0.324036	1782	2	2	4	2	2	within_donor_tissue_libraries	TRUE
BGN	OPC_Frontal	Frontal	21.8168	-2.07914	0.880875	-2.36032	0.0182594	0.210607	-0.414598	0.737182	1782	2	2	4	2	2	within_donor_tissue_libraries	TRUE
CCNQ	OPC_Frontal	Frontal	7.25358	-0.463216	1.79108	-0.258623	0.795926	0.999845	-0.0155775	0.333444	1782	2	2	4	2	2	within_donor_tissue_libraries	TRUE
DUSP9	OPC_Frontal	Frontal	7.90088	-0.239049	1.35032	-0.177032	0.859483	0.999845	-0.0138134	0.32897	1782	2	2	4	2	2	within_donor_tissue_libraries	TRUE
PNCK	OPC_Frontal	Frontal	5.81205	-5.73037	2.12457	-2.6972	0.00699262	0.108739	-0.125829	0.372525	1782	2	2	4	2	2	within_donor_tissue_libraries	TRUE
SLC6A8	OPC_Frontal	Frontal	8.6304	0.70441	1.27034	0.554505	0.579233	0.999845	0.0470548	0.332085	1782	2	2	4	2	2	within_donor_tissue_libraries	TRUE
BCAP31	OPC_Frontal	Frontal	7.37507	0.197976	1.75667	0.1127	0.910269	0.999845	0.00746186	0.332705	1782	2	2	4	2	2	within_donor_tissue_libraries	TRUE
PLXNB3	OPC_Frontal	Frontal	19.8696	-0.447277	0.858204	-0.521178	0.602243	0.999845	-0.0603127	0.321794	1782	2	2	4	2	2	within_donor_tissue_libraries	TRUE
IDH3G	OPC_Frontal	Frontal	10.3406	-1.32868	1.22147	-1.08777	0.276695	0.90993	-0.0958535	0.346104	1782	2	2	4	2	2	within_donor_tissue_libraries	TRUE
SSR4	OPC_Frontal	Frontal	5.5213	-4.14159	2.1013	-1.97096	0.0487279		-0.113186	0.363952	1782	2	2	4	2	2	within_donor_tissue_libraries	TRUE
NAA10	OPC_Frontal	Frontal	21.0984	-0.720459	0.849001	-0.848596	0.396106	0.991793	-0.101849	0.333814	1782	2	2	4	2	2	within_donor_tissue_libraries	TRUE
HCFC1	OPC_Frontal	Frontal	8.84066	-1.17659	1.33868	-0.878922	0.379444	0.984579	-0.0702143	0.339237	1782	2	2	4	2	2	within_donor_tissue_libraries	TRUE
MECP2	OPC_Frontal	Frontal	23.3838	-1.01858	0.853427	-1.19351	0.232669	0.858413	-0.147698	0.35613	1782	2	2	4	2	2	within_donor_tissue_libraries	TRUE
FLNA	OPC_Frontal	Frontal	7.92387	1.29346	1.33727	0.967243	0.333423	0.962246	0.0782375	0.341874	1782	2	2	4	2	2	within_donor_tissue_libraries	TRUE
EMD	OPC_Frontal	Frontal	14.1725	1.02755	0.999364	1.0282	0.303853	0.938626	0.109344	0.344883	1782	2	2	4	2	2	within_donor_tissue_libraries	TRUE
TAZ	OPC_Frontal	Frontal	12.2512	-0.537743	1.13321	-0.474531	0.635121	0.999845	-0.0439261	0.32851	1782	2	2	4	2	2	within_donor_tissue_libraries	TRUE
ATP6AP1	OPC_Frontal	Frontal	19.3447	-0.825776	1.02835	-0.803012	0.421968	0.999845	-0.0815078	0.3352	1782	2	2	4	2	2	within_donor_tissue_libraries	TRUE
GDI1	OPC_Frontal	Frontal	40.0156	-1.55188	0.679473	-2.28395	0.0223746	0.240365	-0.591717	0.866829	1782	2	2	4	2	2	within_donor_tissue_libraries	TRUE
FAM50A	OPC_Frontal	Frontal	9.60508	0.544316	1.20852	0.450401	0.652422	0.999845	0.0399907	0.329571	1782	2	2	4	2	2	within_donor_tissue_libraries	TRUE
PLXNA3	OPC_Frontal	Frontal	10.4315	-0.244504	1.14392	-0.213742	0.830748	0.999845	-0.0193371	0.325551	1782	2	2	4	2	2	within_donor_tissue_libraries	TRUE
FAM3A	OPC_Frontal	Frontal	25.0324	0.477535	0.751449	0.635486	0.525111	0.999845	0.0827704	0.320708	1782	2	2	4	2	2	within_donor_tissue_libraries	TRUE
GAB3	OPC_Frontal	Frontal	17.1783	0.828176	0.911344	0.908741	0.363487	0.979041	0.104269	0.338432	1782	2	2	4	2	2	within_donor_tissue_libraries	TRUE
DKC1	OPC_Frontal	Frontal	11.6975	-0.878149	1.13921	-0.770842	0.440801	0.999845	-0.0717309	0.335363	1782	2	2	4	2	2	within_donor_tissue_libraries	TRUE
MPP1	OPC_Frontal	Frontal	8.67102	-1.90974	1.47471	-1.29499	0.195323	0.803145	-0.0933481	0.350114	1782	2	2	4	2	2	within_donor_tissue_libraries	TRUE
F8	OPC_Frontal	Frontal	8.22617	-0.82256	1.29855	-0.633447	0.526442	0.999845	-0.0521998	0.333624	1782	2	2	4	2	2	within_donor_tissue_libraries	TRUE
FUNDC2	OPC_Frontal	Frontal	19.19	-0.182017	0.86812	-0.209669	0.833926	0.999845	-0.023674	0.316569	1782	2	2	4	2	2	within_donor_tissue_libraries	TRUE
BRCC3	OPC_Frontal	Frontal	35.7592	0.292655	0.625276	0.468042	0.639755	0.999845	0.0679046	0.304913	1782	2	2	4	2	2	within_donor_tissue_libraries	TRUE
VBP1	OPC_Frontal	Frontal	22.0489	-0.164949	0.795251	-0.207417	0.835684	0.999845	-0.0249622	0.312704	1782	2	2	4	2	2	within_donor_tissue_libraries	TRUE
RAB39B	OPC_Frontal	Frontal	8.51024	-0.623893	1.52806	-0.408291	0.68306	0.999845	-0.0287695	0.332612	1782	2	2	4	2	2	within_donor_tissue_libraries	TRUE
CLIC2	OPC_Frontal	Frontal	3.90333	-3.60523	2.30386	-1.56486	0.117616		-0.0759321	0.348772	1782	2	2	4	2	2	within_donor_tissue_libraries	TRUE
TMLHE-AS1	OPC_Frontal	Frontal	7.70246	-0.425086	1.3236	-0.321159	0.74809	0.999845	-0.0258284	0.329585	1782	2	2	4	2	2	within_donor_tissue_libraries	TRUE
TMLHE	OPC_Frontal	Frontal	75.4912	0.114525	0.438021	0.261461	0.793737	0.999845	0.0435676	0.270028	1782	2	2	4	2	2	within_donor_tissue_libraries	TRUE
SPRY3	OPC_Frontal	Frontal	18.282	0.529777	0.885839	0.598051	0.549806	0.999845	0.0689157	0.325369	1782	2	2	4	2	2	within_donor_tissue_libraries	TRUE
VAMP7	OPC_Frontal	Frontal	27.8228	0.246564	0.738463	0.333888	0.738464	0.999845	0.0435927	0.311137	1782	2	2	4	2	2	within_donor_tissue_libraries	TRUE
MAFIP	OPC_Frontal	Frontal	3.88012	-0.651051	1.8819	-0.345954	0.729377		-0.0201251	0.334347	1782	2	2	4	2	2	within_donor_tissue_libraries	TRUE
AC011043.1	OPC_Frontal	Frontal	25.6573	-0.19771	0.739213	-0.267461	0.789114	0.999845	-0.0340011	0.309888	1782	2	2	4	2	2	within_donor_tissue_libraries	TRUE
AL592183.1	OPC_Frontal	Frontal	71.7159	-1.70977	0.542396	-3.15225	0.00162015	0.0390105	-1.31222	0.620701	1782	2	2	4	2	2	within_donor_tissue_libraries	TRUE
AC240274.1	OPC_Frontal	Frontal	7.77399	0.224332	1.3694	0.163818	0.869874	0.999845	0.0132376	0.329225	1782	2	2	4	2	2	within_donor_tissue_libraries	TRUE
AC007325.2	OPC_Frontal	Frontal	7.03781	0.0522872	1.39613	0.0374514	0.970125	0.999845	0.00324234	0.329174	1782	2	2	4	2	2	within_donor_tissue_libraries	TRUE
AL627309.1	Neuron_Ex_Frontal	Frontal	133.396	-0.193863	0.303477	-0.638807	0.522948	0.681199	-0.134044	0.256591	9945	2	2	4	2	2	within_donor_tissue_libraries	TRUE
AL627309.5	Neuron_Ex_Frontal	Frontal	71.3116	-0.142414	0.390699	-0.364512	0.715476	0.826221	-0.0809124	0.297254	9945	2	2	4	2	2	within_donor_tissue_libraries	TRUE
AP006222.2	Neuron_Ex_Frontal	Frontal	4.52172	-0.251822	1.49381	-0.168577	0.866129		-0.020522	0.429413	9945	2	2	4	2	2	within_donor_tissue_libraries	TRUE
LINC01409	Neuron_Ex_Frontal	Frontal	669.211	0.0475892	0.170678	0.278824	0.78038	0.869151	0.0417365	0.159538	9945	2	2	4	2	2	within_donor_tissue_libraries	TRUE
LINC01128	Neuron_Ex_Frontal	Frontal	1076.58	-0.826669	0.15096	-5.47608	4.34852e-08	9.11913e-07	-0.791322	0.15167	9945	2	2	4	2	2	within_donor_tissue_libraries	TRUE
LINC00115	Neuron_Ex_Frontal	Frontal	208.841	-0.875867	0.253336	-3.45733	0.000545564	0.00323088	-0.776115	0.2566	9945	2	2	4	2	2	within_donor_tissue_libraries	TRUE
FAM41C	Neuron_Ex_Frontal	Frontal	5.55011	-0.681088	1.30665	-0.521249	0.602194		-0.0719439	0.431304	9945	2	2	4	2	2	within_donor_tissue_libraries	TRUE
NOC2L	Neuron_Ex_Frontal	Frontal	308.38	-0.687813	0.211413	-3.2534	0.00114033	0.00599627	-0.616763	0.211163	9945	2	2	4	2	2	within_donor_tissue_libraries	TRUE
KLHL17	Neuron_Ex_Frontal	Frontal	92.0537	-1.19952	0.364104	-3.29445	0.000986158	0.00531168	-1.01077	0.379513	9945	2	2	4	2	2	within_donor_tissue_libraries	TRUE
HES4	Neuron_Ex_Frontal	Frontal	63.648	-1.76213	0.461338	-3.8196	0.000133668	0.000980552	-1.52149	0.490408	9945	2	2	4	2	2	within_donor_tissue_libraries	TRUE
ISG15	Neuron_Ex_Frontal	Frontal	11.0189	-0.346001	0.945427	-0.365973	0.714385	0.825604	-0.0635803	0.409617	9945	2	2	4	2	2	within_donor_tissue_libraries	TRUE
AGRN	Neuron_Ex_Frontal	Frontal	246.595	-0.412781	0.240807	-1.71416	0.0864993	0.189504	-0.336349	0.226949	9945	2	2	4	2	2	within_donor_tissue_libraries	TRUE
C1orf159	Neuron_Ex_Frontal	Frontal	492.627	0.643719	0.220868	2.91449	0.00356268	0.0153666	0.567629	0.219266	9945	2	2	4	2	2	within_donor_tissue_libraries	TRUE
AL390719.3	Neuron_Ex_Frontal	Frontal	13.9424	1.24787	0.879942	1.41812	0.156155	0.295189	0.303047	0.51172	9945	2	2	4	2	2	within_donor_tissue_libraries	TRUE
TNFRSF18	Neuron_Ex_Frontal	Frontal	15.536	0.228703	0.806046	0.283734	0.776614	0.866618	0.0552348	0.394511	9945	2	2	4	2	2	within_donor_tissue_libraries	TRUE
TNFRSF4	Neuron_Ex_Frontal	Frontal	12.2248	-0.230005	0.966377	-0.238008	0.811875	0.888262	-0.03999	0.408117	9945	2	2	4	2	2	within_donor_tissue_libraries	TRUE
SDF4	Neuron_Ex_Frontal	Frontal	466.842	-0.392758	0.194889	-2.01529	0.0438743	0.112757	-0.342118	0.187597	9945	2	2	4	2	2	within_donor_tissue_libraries	TRUE
B3GALT6	Neuron_Ex_Frontal	Frontal	98.1458	-1.21322	0.341911	-3.54834	0.00038767	0.00242284	-1.04941	0.354788	9945	2	2	4	2	2	within_donor_tissue_libraries	TRUE
C1QTNF12	Neuron_Ex_Frontal	Frontal	5.54956	-0.104116	1.30046	-0.0800612	0.936189		-0.010583	0.423446	9945	2	2	4	2	2	within_donor_tissue_libraries	TRUE
UBE2J2	Neuron_Ex_Frontal	Frontal	304.485	-0.345865	0.216714	-1.59595	0.1105	0.228374	-0.289347	0.204053	9945	2	2	4	2	2	within_donor_tissue_libraries	TRUE
LINC01786	Neuron_Ex_Frontal	Frontal	34.4797	1.15116	0.557974	2.06311	0.0391023	0.103143	0.664096	0.56721	9945	2	2	4	2	2	within_donor_tissue_libraries	TRUE
SCNN1D	Neuron_Ex_Frontal	Frontal	65.6009	0.643506	0.407865	1.57775	0.114624	0.234822	0.40554	0.365606	9945	2	2	4	2	2	within_donor_tissue_libraries	TRUE
ACAP3	Neuron_Ex_Frontal	Frontal	915.088	0.100238	0.219843	0.45595	0.648426	0.77954	0.0813601	0.198235	9945	2	2	4	2	2	within_donor_tissue_libraries	TRUE
PUSL1	Neuron_Ex_Frontal	Frontal	29.9284	-1.14299	0.638481	-1.79017	0.0734264	0.166995	-0.510865	0.572829	9945	2	2	4	2	2	within_donor_tissue_libraries	TRUE
INTS11	Neuron_Ex_Frontal	Frontal	643.941	-0.333972	0.168313	-1.98424	0.0472293	0.119216	-0.299134	0.162451	9945	2	2	4	2	2	within_donor_tissue_libraries	TRUE
CPTP	Neuron_Ex_Frontal	Frontal	115.599	-0.83666	0.311887	-2.68257	0.00730579	0.0276374	-0.682892	0.314558	9945	2	2	4	2	2	within_donor_tissue_libraries	TRUE
DVL1	Neuron_Ex_Frontal	Frontal	194.156	-0.179384	0.267157	-0.671453	0.501932	0.664182	-0.133392	0.233158	9945	2	2	4	2	2	within_donor_tissue_libraries	TRUE
MXRA8	Neuron_Ex_Frontal	Frontal	3.53743	-0.956214	1.92112	-0.497737	0.618669		-0.0480841	0.440368	9945	2	2	4	2	2	within_donor_tissue_libraries	TRUE
AURKAIP1	Neuron_Ex_Frontal	Frontal	259.931	-1.46206	0.269554	-5.42399	5.82824e-08	1.17252e-06	-1.37411	0.275475	9945	2	2	4	2	2	within_donor_tissue_libraries	TRUE
CCNL2	Neuron_Ex_Frontal	Frontal	1499.39	-0.0286095	0.145021	-0.197279	0.843609	0.907031	-0.0256519	0.137962	9945	2	2	4	2	2	within_donor_tissue_libraries	TRUE
AL391244.2	Neuron_Ex_Frontal	Frontal	16.5283	0.45158	0.771249	0.585518	0.558199	0.711364	0.117374	0.402306	9945	2	2	4	2	2	within_donor_tissue_libraries	TRUE
ANKRD65	Neuron_Ex_Frontal	Frontal	134.528	-0.423312	0.315214	-1.34294	0.179293	0.326545	-0.300943	0.281252	9945	2	2	4	2	2	within_donor_tissue_libraries	TRUE
AL391244.1	Neuron_Ex_Frontal	Frontal	3.55451	3.34277	2.04608	1.63374	0.102313		0.17269	0.486747	9945	2	2	4	2	2	within_donor_tissue_libraries	TRUE
ATAD3C	Neuron_Ex_Frontal	Frontal	7.00207	-3.56471	1.37983	-2.58345	0.0097819		-0.580509	1.20584	9945	2	2	4	2	2	within_donor_tissue_libraries	TRUE
ATAD3B	Neuron_Ex_Frontal	Frontal	279.875	0.956492	0.228375	4.18826	2.811e-05	0.000257271	0.879019	0.231593	9945	2	2	4	2	2	within_donor_tissue_libraries	TRUE
ATAD3A	Neuron_Ex_Frontal	Frontal	131.901	0.262312	0.311262	0.842735	0.399376	0.57143	0.182119	0.264805	9945	2	2	4	2	2	within_donor_tissue_libraries	TRUE
TMEM240	Neuron_Ex_Frontal	Frontal	362.335	-0.331748	0.207753	-1.59684	0.110302	0.228088	-0.280862	0.196189	9945	2	2	4	2	2	within_donor_tissue_libraries	TRUE
SSU72	Neuron_Ex_Frontal	Frontal	720.321	-0.889262	0.173905	-5.11349	3.16262e-07	5.20618e-06	-0.84308	0.175247	9945	2	2	4	2	2	within_donor_tissue_libraries	TRUE
AL645728.1	Neuron_Ex_Frontal	Frontal	39.3146	-0.132242	0.51806	-0.255264	0.798519	0.880333	-0.0561808	0.340763	9945	2	2	4	2	2	within_donor_tissue_libraries	TRUE
FNDC10	Neuron_Ex_Frontal	Frontal	87.7558	-0.423083	0.355137	-1.19132	0.233527	0.393763	-0.276347	0.304554	9945	2	2	4	2	2	within_donor_tissue_libraries	TRUE
AL691432.4	Neuron_Ex_Frontal	Frontal	47.5111	1.00945	0.47907	2.1071	0.0351087	0.0949645	0.649017	0.482223	9945	2	2	4	2	2	within_donor_tissue_libraries	TRUE
AL691432.2	Neuron_Ex_Frontal	Frontal	198.12	-0.223704	0.251024	-0.891168	0.372839	0.545021	-0.172689	0.224306	9945	2	2	4	2	2	within_donor_tissue_libraries	TRUE
MIB2	Neuron_Ex_Frontal	Frontal	504.098	-0.133217	0.185789	-0.717035	0.473352	0.639724	-0.113824	0.172815	9945	2	2	4	2	2	within_donor_tissue_libraries	TRUE
MMP23B	Neuron_Ex_Frontal	Frontal	13.8377	-1.32088	0.880647	-1.4999	0.13364	0.263227	-0.318024	0.52707	9945	2	2	4	2	2	within_donor_tissue_libraries	TRUE
CDK11B	Neuron_Ex_Frontal	Frontal	408.622	-0.53769	0.193257	-2.78226	0.00539825	0.0215628	-0.480408	0.190278	9945	2	2	4	2	2	within_donor_tissue_libraries	TRUE
FO704657.1	Neuron_Ex_Frontal	Frontal	19.5473	-1.05345	0.723459	-1.45614	0.145355	0.280075	-0.346238	0.504813	9945	2	2	4	2	2	within_donor_tissue_libraries	TRUE
SLC35E2B	Neuron_Ex_Frontal	Frontal	833.091	-0.298405	0.1597	-1.86853	0.061688	0.14612	-0.270223	0.154041	9945	2	2	4	2	2	within_donor_tissue_libraries	TRUE
CDK11A	Neuron_Ex_Frontal	Frontal	462.02	-0.843814	0.195516	-4.31582	1.5901e-05	0.000158706	-0.78441	0.197196	9945	2	2	4	2	2	within_donor_tissue_libraries	TRUE
SLC35E2A	Neuron_Ex_Frontal	Frontal	509.236	-0.0265404	0.179766	-0.147638	0.882628	0.931948	-0.0225707	0.166827	9945	2	2	4	2	2	within_donor_tissue_libraries	TRUE
NADK	Neuron_Ex_Frontal	Frontal	246.163	-0.272871	0.244552	-1.1158	0.264507	0.430652	-0.214957	0.221977	9945	2	2	4	2	2	within_donor_tissue_libraries	TRUE
GNB1	Neuron_Ex_Frontal	Frontal	2925.29	-0.37384	0.133654	-2.79707	0.00515676	0.020789	-0.349189	0.131219	9945	2	2	4	2	2	within_donor_tissue_libraries	TRUE
AL109917.1	Neuron_Ex_Frontal	Frontal	5.77922	0.147594	1.29556	0.113923	0.909299		0.0161908	0.423715	9945	2	2	4	2	2	within_donor_tissue_libraries	TRUE
TMEM52	Neuron_Ex_Frontal	Frontal	7.63863	1.45865	1.18012	1.23601	0.216454		0.198507	0.475547	9945	2	2	4	2	2	within_donor_tissue_libraries	TRUE
CFAP74	Neuron_Ex_Frontal	Frontal	253.358	0.445273	0.240597	1.8507	0.0642125	0.150584	0.36673	0.228407	9945	2	2	4	2	2	within_donor_tissue_libraries	TRUE
AL391845.2	Neuron_Ex_Frontal	Frontal	12.8454	-0.563974	0.887974	-0.635125	0.525347	0.683263	-0.117124	0.416466	9945	2	2	4	2	2	within_donor_tissue_libraries	TRUE
GABRD	Neuron_Ex_Frontal	Frontal	464.298	-0.570581	0.207262	-2.75294	0.00590629	0.023222	-0.504162	0.204134	9945	2	2	4	2	2	within_donor_tissue_libraries	TRUE
PRKCZ	Neuron_Ex_Frontal	Frontal	1382.83	0.227534	0.154044	1.47707	0.139656	0.271858	0.205739	0.147757	9945	2	2	4	2	2	within_donor_tissue_libraries	TRUE
FAAP20	Neuron_Ex_Frontal	Frontal	126.683	-0.988049	0.322115	-3.06738	0.00215943	0.010154	-0.829215	0.330601	9945	2	2	4	2	2	within_donor_tissue_libraries	TRUE
AL590822.1	Neuron_Ex_Frontal	Frontal	9.32793	0.877664	1.02956	0.852466	0.393955	0.565941	0.14644	0.439061	9945	2	2	4	2	2	within_donor_tissue_libraries	TRUE
SKI	Neuron_Ex_Frontal	Frontal	759.396	0.28673	0.18958	1.51245	0.130419	0.258544	0.24858	0.179522	9945	2	2	4	2	2	within_donor_tissue_libraries	TRUE
MORN1	Neuron_Ex_Frontal	Frontal	469.524	0.120468	0.192158	0.62692	0.530712	0.687783	0.102439	0.177592	9945	2	2	4	2	2	within_donor_tissue_libraries	TRUE
AL513477.2	Neuron_Ex_Frontal	Frontal	19.4995	-0.283668	0.740512	-0.38307	0.701668	0.816877	-0.0763646	0.389104	9945	2	2	4	2	2	within_donor_tissue_libraries	TRUE
RER1	Neuron_Ex_Frontal	Frontal	653.693	-0.653443	0.166641	-3.92127	8.80846e-05	0.00068277	-0.60934	0.166411	9945	2	2	4	2	2	within_donor_tissue_libraries	TRUE
PEX10	Neuron_Ex_Frontal	Frontal	111.45	-0.242997	0.319421	-0.760741	0.446812	0.616179	-0.163965	0.268427	9945	2	2	4	2	2	within_donor_tissue_libraries	TRUE
PLCH2	Neuron_Ex_Frontal	Frontal	317.605	-0.652173	0.277558	-2.34968	0.0187894	0.0580377	-0.531818	0.272245	9945	2	2	4	2	2	within_donor_tissue_libraries	TRUE
PANK4	Neuron_Ex_Frontal	Frontal	247.493	-0.622058	0.238539	-2.60778	0.00911307	0.0329804	-0.532943	0.235338	9945	2	2	4	2	2	within_donor_tissue_libraries	TRUE
HES5	Neuron_Ex_Frontal	Frontal	8.58845	-2.56742	1.15461	-2.22363	0.0261731	0.0755699	-0.47726	0.811167	9945	2	2	4	2	2	within_donor_tissue_libraries	TRUE
AL139246.5	Neuron_Ex_Frontal	Frontal	35.052	-0.0278863	0.535245	-0.0521002	0.958449	0.976261	-0.0107989	0.343376	9945	2	2	4	2	2	within_donor_tissue_libraries	TRUE
TNFRSF14-AS1	Neuron_Ex_Frontal	Frontal	6.54962	0.355999	1.24021	0.287047	0.774077		0.042016	0.423508	9945	2	2	4	2	2	within_donor_tissue_libraries	TRUE
TNFRSF14	Neuron_Ex_Frontal	Frontal	163.309	-0.201954	0.290871	-0.694309	0.487488	0.651279	-0.143757	0.24896	9945	2	2	4	2	2	within_donor_tissue_libraries	TRUE
PRXL2B	Neuron_Ex_Frontal	Frontal	155.168	-0.333827	0.309504	-1.07859	0.280772	0.44898	-0.234747	0.269252	9945	2	2	4	2	2	within_donor_tissue_libraries	TRUE
MMEL1	Neuron_Ex_Frontal	Frontal	2.99966	-0.538927	1.77142	-0.304235	0.760949		-0.0323812	0.435754	9945	2	2	4	2	2	within_donor_tissue_libraries	TRUE
TTC34	Neuron_Ex_Frontal	Frontal	45.6249	0.965345	0.512861	1.88228	0.0597986	0.142837	0.557382	0.489833	9945	2	2	4	2	2	within_donor_tissue_libraries	TRUE
AC242022.2	Neuron_Ex_Frontal	Frontal	47.6	1.05046	0.543871	1.93145	0.0534268	0.131007	0.591072	0.529213	9945	2	2	4	2	2	within_donor_tissue_libraries	TRUE
PRDM16	Neuron_Ex_Frontal	Frontal	13.0558	-4.0781	1.16616	-3.49702	0.000470478	0.00285888	-3.30602	1.27726	9945	2	2	4	2	2	within_donor_tissue_libraries	TRUE
ARHGEF16	Neuron_Ex_Frontal	Frontal	9.926	1.08475	1.03598	1.04708	0.295062	0.464213	0.183597	0.456295	9945	2	2	4	2	2	within_donor_tissue_libraries	TRUE
MEGF6	Neuron_Ex_Frontal	Frontal	53.9549	0.925009	0.468584	1.97405	0.048376	0.121257	0.582948	0.4566	9945	2	2	4	2	2	within_donor_tissue_libraries	TRUE
AL513320.1	Neuron_Ex_Frontal	Frontal	160.958	0.446404	0.271197	1.64605	0.0997535	0.211488	0.348882	0.252797	9945	2	2	4	2	2	within_donor_tissue_libraries	TRUE
TPRG1L	Neuron_Ex_Frontal	Frontal	920.185	-0.815312	0.184513	-4.41871	9.92911e-06	0.00010607	-0.762121	0.18566	9945	2	2	4	2	2	within_donor_tissue_libraries	TRUE
WRAP73	Neuron_Ex_Frontal	Frontal	209.454	-0.390757	0.251516	-1.55361	0.120278	0.243267	-0.310994	0.234141	9945	2	2	4	2	2	within_donor_tissue_libraries	TRUE
SMIM1	Neuron_Ex_Frontal	Frontal	3.94342	-2.71656	1.76307	-1.54081	0.123362		-0.165684	0.481188	9945	2	2	4	2	2	within_donor_tissue_libraries	TRUE
LRRC47	Neuron_Ex_Frontal	Frontal	370.114	-1.0635	0.224847	-4.72988	2.24655e-06	2.92067e-05	-0.990499	0.228281	9945	2	2	4	2	2	within_donor_tissue_libraries	TRUE
CEP104	Neuron_Ex_Frontal	Frontal	659.509	-0.204475	0.167034	-1.22415	0.220894	0.379107	-0.18093	0.158594	9945	2	2	4	2	2	within_donor_tissue_libraries	TRUE
DFFB	Neuron_Ex_Frontal	Frontal	416.799	0.174914	0.195308	0.895578	0.370478	0.543092	0.148507	0.181212	9945	2	2	4	2	2	within_donor_tissue_libraries	TRUE
C1orf174	Neuron_Ex_Frontal	Frontal	160.476	-0.570736	0.271469	-2.1024	0.0355182	0.0957592	-0.459511	0.261926	9945	2	2	4	2	2	within_donor_tissue_libraries	TRUE
LINC01134	Neuron_Ex_Frontal	Frontal	5.94191	-1.17135	1.26612	-0.925145	0.354891		-0.132423	0.448698	9945	2	2	4	2	2	within_donor_tissue_libraries	TRUE
LINC01346	Neuron_Ex_Frontal	Frontal	14.5857	0.558088	0.823928	0.67735	0.498184	0.660763	0.132242	0.41349	9945	2	2	4	2	2	within_donor_tissue_libraries	TRUE
AL805961.1	Neuron_Ex_Frontal	Frontal	18.4284	-1.44998	0.785363	-1.84625	0.0648555	0.151815	-0.495007	0.659242	9945	2	2	4	2	2	within_donor_tissue_libraries	TRUE
AJAP1	Neuron_Ex_Frontal	Frontal	1901.53	-0.0383198	0.160865	-0.238211	0.811717	0.888184	-0.0337191	0.151446	9945	2	2	4	2	2	within_donor_tissue_libraries	TRUE
AL365255.1	Neuron_Ex_Frontal	Frontal	154.223	0.345252	0.331169	1.04252	0.297169	0.466159	0.233224	0.283153	9945	2	2	4	2	2	within_donor_tissue_libraries	TRUE
NPHP4	Neuron_Ex_Frontal	Frontal	1138.56	0.349067	0.164167	2.12629	0.0334795	0.0914512	0.315189	0.159076	9945	2	2	4	2	2	within_donor_tissue_libraries	TRUE
KCNAB2	Neuron_Ex_Frontal	Frontal	1860.88	-0.118188	0.174281	-0.678143	0.497681	0.660323	-0.102645	0.163174	9945	2	2	4	2	2	within_donor_tissue_libraries	TRUE
CHD5	Neuron_Ex_Frontal	Frontal	3058.48	-0.354273	0.15706	-2.25565	0.0240923	0.0708773	-0.322182	0.152733	9945	2	2	4	2	2	within_donor_tissue_libraries	TRUE
RNF207	Neuron_Ex_Frontal	Frontal	278.169	-0.00842074	0.235505	-0.035756	0.971477	0.983972	-0.00616443	0.208504	9945	2	2	4	2	2	within_donor_tissue_libraries	TRUE
ICMT	Neuron_Ex_Frontal	Frontal	389.342	-1.04801	0.211415	-4.9571	7.15539e-07	1.06766e-05	-0.983399	0.214206	9945	2	2	4	2	2	within_donor_tissue_libraries	TRUE
GPR153	Neuron_Ex_Frontal	Frontal	35.2188	-0.308826	0.539972	-0.571929	0.56737	0.717741	-0.128092	0.357238	9945	2	2	4	2	2	within_donor_tissue_libraries	TRUE
ACOT7	Neuron_Ex_Frontal	Frontal	991.552	-0.14608	0.158796	-0.919924	0.357612	0.530367	-0.130229	0.150717	9945	2	2	4	2	2	within_donor_tissue_libraries	TRUE
AL031848.2	Neuron_Ex_Frontal	Frontal	16.2164	-1.41575	0.781449	-1.81169	0.0700335	0.160814	-0.475159	0.637216	9945	2	2	4	2	2	within_donor_tissue_libraries	TRUE
TNFRSF25	Neuron_Ex_Frontal	Frontal	487.261	0.693742	0.221961	3.12551	0.00177498	0.00867175	0.616192	0.221381	9945	2	2	4	2	2	within_donor_tissue_libraries	TRUE
PLEKHG5	Neuron_Ex_Frontal	Frontal	745.538	0.195676	0.178453	1.09651	0.272854	0.439567	0.170759	0.167936	9945	2	2	4	2	2	within_donor_tissue_libraries	TRUE
NOL9	Neuron_Ex_Frontal	Frontal	582.498	-0.0916907	0.177318	-0.517098	0.605088	0.746646	-0.0791577	0.165423	9945	2	2	4	2	2	within_donor_tissue_libraries	TRUE
ZBTB48	Neuron_Ex_Frontal	Frontal	171.466	0.0678544	0.264516	0.256523	0.797547	0.879664	0.0508146	0.22838	9945	2	2	4	2	2	within_donor_tissue_libraries	TRUE
KLHL21	Neuron_Ex_Frontal	Frontal	360.147	-0.873249	0.203603	-4.28898	1.79494e-05	0.000176054	-0.809343	0.205546	9945	2	2	4	2	2	within_donor_tissue_libraries	TRUE
PHF13	Neuron_Ex_Frontal	Frontal	189.795	-0.796502	0.259753	-3.06638	0.0021667	0.0101783	-0.689656	0.261564	9945	2	2	4	2	2	within_donor_tissue_libraries	TRUE
THAP3	Neuron_Ex_Frontal	Frontal	152.291	-0.466516	0.280482	-1.66327	0.0962587	0.205661	-0.359773	0.261246	9945	2	2	4	2	2	within_donor_tissue_libraries	TRUE
DNAJC11	Neuron_Ex_Frontal	Frontal	796.133	0.321853	0.159991	2.01169	0.0442522	0.113532	0.291476	0.154736	9945	2	2	4	2	2	within_donor_tissue_libraries	TRUE
CAMTA1-DT	Neuron_Ex_Frontal	Frontal	12.6137	-0.501787	0.873534	-0.574433	0.565675	0.716696	-0.106038	0.412105	9945	2	2	4	2	2	within_donor_tissue_libraries	TRUE
CAMTA1	Neuron_Ex_Frontal	Frontal	6618.95	0.24226	0.12633	1.91767	0.0551533	0.13437	0.227053	0.123022	9945	2	2	4	2	2	within_donor_tissue_libraries	TRUE
VAMP3	Neuron_Ex_Frontal	Frontal	361.055	-0.203447	0.207176	-0.981999	0.3261	0.497021	-0.169155	0.191318	9945	2	2	4	2	2	within_donor_tissue_libraries	TRUE
Z98884.2	Neuron_Ex_Frontal	Frontal	3.13582	1.17318	1.76205	0.665806	0.505535		0.0726165	0.44234	9945	2	2	4	2	2	within_donor_tissue_libraries	TRUE
PER3	Neuron_Ex_Frontal	Frontal	1420.84	-0.275569	0.15145	-1.81953	0.0688301	0.158882	-0.250531	0.146258	9945	2	2	4	2	2	within_donor_tissue_libraries	TRUE
Z98884.1	Neuron_Ex_Frontal	Frontal	9.33884	-0.244769	1.0196	-0.240065	0.81028	0.887417	-0.0392527	0.411885	9945	2	2	4	2	2	within_donor_tissue_libraries	TRUE
PARK7	Neuron_Ex_Frontal	Frontal	561.802	-1.09974	0.190649	-5.76842	8.00169e-09	2.06386e-07	-1.04863	0.192853	9945	2	2	4	2	2	within_donor_tissue_libraries	TRUE
AL034417.4	Neuron_Ex_Frontal	Frontal	12.6411	-0.1766	0.895463	-0.197216	0.843658	0.907033	-0.0344934	0.402336	9945	2	2	4	2	2	within_donor_tissue_libraries	TRUE
ERRFI1	Neuron_Ex_Frontal	Frontal	531.328	-0.675123	0.227565	-2.96673	0.00300987	0.0133893	-0.593105	0.226423	9945	2	2	4	2	2	within_donor_tissue_libraries	TRUE
AL034417.2	Neuron_Ex_Frontal	Frontal	22.3084	1.20361	0.698108	1.72411	0.0846885	0.186369	0.471421	0.581114	9945	2	2	4	2	2	within_donor_tissue_libraries	TRUE
SLC45A1	Neuron_Ex_Frontal	Frontal	242.857	-0.490403	0.229896	-2.13315	0.0329126	0.090199	-0.413516	0.221832	9945	2	2	4	2	2	within_donor_tissue_libraries	TRUE
RERE	Neuron_Ex_Frontal	Frontal	8562.33	0.0587163	0.121021	0.485174	0.627553	0.763247	0.0551605	0.116915	9945	2	2	4	2	2	within_donor_tissue_libraries	TRUE
RERE-AS1	Neuron_Ex_Frontal	Frontal	10.192	-0.461524	0.971385	-0.47512	0.634702	0.768677	-0.0810597	0.415326	9945	2	2	4	2	2	within_donor_tissue_libraries	TRUE
ENO1	Neuron_Ex_Frontal	Frontal	990.333	-1.32645	0.217038	-6.11162	9.86268e-10	3.08897e-08	-1.26631	0.220227	9945	2	2	4	2	2	within_donor_tissue_libraries	TRUE
ENO1-AS1	Neuron_Ex_Frontal	Frontal	8.99733	-1.01998	1.08166	-0.942976	0.345693	0.518419	-0.155093	0.447414	9945	2	2	4	2	2	within_donor_tissue_libraries	TRUE
GPR157	Neuron_Ex_Frontal	Frontal	6.86462	1.24238	1.22265	1.01614	0.309562		0.154165	0.454931	9945	2	2	4	2	2	within_donor_tissue_libraries	TRUE
MIR34AHG	Neuron_Ex_Frontal	Frontal	165.585	1.45944	0.310616	4.69852	2.62052e-06	3.31308e-05	1.34331	0.318605	9945	2	2	4	2	2	within_donor_tissue_libraries	TRUE
LNCTAM34A	Neuron_Ex_Frontal	Frontal	10.3556	2.12485	1.07129	1.98345	0.047317	0.119363	0.446382	0.712567	9945	2	2	4	2	2	within_donor_tissue_libraries	TRUE
H6PD	Neuron_Ex_Frontal	Frontal	174.048	0.403777	0.272363	1.48249	0.138209	0.2699	0.311765	0.250331	9945	2	2	4	2	2	within_donor_tissue_libraries	TRUE
SPSB1	Neuron_Ex_Frontal	Frontal	66.8402	1.79724	0.446237	4.02755	5.63606e-05	0.000465482	1.58048	0.470626	9945	2	2	4	2	2	within_donor_tissue_libraries	TRUE
LINC02606	Neuron_Ex_Frontal	Frontal	24.078	-0.596301	0.668638	-0.891814	0.372493	0.54478	-0.195756	0.408941	9945	2	2	4	2	2	within_donor_tissue_libraries	TRUE
SLC25A33	Neuron_Ex_Frontal	Frontal	174.102	0.0994504	0.262948	0.378213	0.705272	0.819194	0.0750639	0.227904	9945	2	2	4	2	2	within_donor_tissue_libraries	TRUE
TMEM201	Neuron_Ex_Frontal	Frontal	100.16	0.14334	0.332465	0.431143	0.666364	0.792122	0.0937016	0.269846	9945	2	2	4	2	2	within_donor_tissue_libraries	TRUE
PIK3CD	Neuron_Ex_Frontal	Frontal	155.582	-0.357121	0.288984	-1.23578	0.216539	0.374379	-0.263134	0.258186	9945	2	2	4	2	2	within_donor_tissue_libraries	TRUE
CLSTN1	Neuron_Ex_Frontal	Frontal	4652.57	-0.797711	0.134253	-5.94184	2.81849e-09	8.02022e-08	-0.769563	0.134709	9945	2	2	4	2	2	within_donor_tissue_libraries	TRUE
CTNNBIP1	Neuron_Ex_Frontal	Frontal	424.033	-0.0637868	0.191033	-0.333905	0.738452	0.840974	-0.0537291	0.176044	9945	2	2	4	2	2	within_donor_tissue_libraries	TRUE
LZIC	Neuron_Ex_Frontal	Frontal	233.703	-0.49495	0.240232	-2.0603	0.03937	0.103638	-0.411232	0.230786	9945	2	2	4	2	2	within_donor_tissue_libraries	TRUE
NMNAT1	Neuron_Ex_Frontal	Frontal	111.028	0.430478	0.325063	1.32429	0.185407	0.334759	0.301635	0.288489	9945	2	2	4	2	2	within_donor_tissue_libraries	TRUE
UBE4B	Neuron_Ex_Frontal	Frontal	1787.9	0.0565774	0.138487	0.408541	0.682877	0.803436	0.0518776	0.132431	9945	2	2	4	2	2	within_donor_tissue_libraries	TRUE
KIF1B	Neuron_Ex_Frontal	Frontal	5493.62	-0.0638623	0.122522	-0.521231	0.602206	0.74481	-0.0586819	0.118274	9945	2	2	4	2	2	within_donor_tissue_libraries	TRUE
AL139424.3	Neuron_Ex_Frontal	Frontal	4.0471	1.1603	1.57983	0.734445	0.462677		0.0886394	0.442973	9945	2	2	4	2	2	within_donor_tissue_libraries	TRUE
AL139424.2	Neuron_Ex_Frontal	Frontal	37.394	0.12819	0.544409	0.235466	0.813847	0.889087	0.0528028	0.347618	9945	2	2	4	2	2	within_donor_tissue_libraries	TRUE
PGD	Neuron_Ex_Frontal	Frontal	256.184	-0.536405	0.242796	-2.20928	0.027155	0.0778888	-0.448132	0.235254	9945	2	2	4	2	2	within_donor_tissue_libraries	TRUE
CENPS	Neuron_Ex_Frontal	Frontal	160.044	-0.218732	0.2717	-0.80505	0.420791	0.592708	-0.162165	0.237948	9945	2	2	4	2	2	within_donor_tissue_libraries	TRUE
CORT	Neuron_Ex_Frontal	Frontal	22.7139	-0.151684	0.682909	-0.222114	0.824225	0.895577	-0.0451627	0.376319	9945	2	2	4	2	2	within_donor_tissue_libraries	TRUE
DFFA	Neuron_Ex_Frontal	Frontal	249.689	-0.255874	0.231124	-1.10709	0.268257	0.434479	-0.205541	0.211552	9945	2	2	4	2	2	within_donor_tissue_libraries	TRUE
PEX14	Neuron_Ex_Frontal	Frontal	835.562	0.48647	0.157342	3.0918	0.00198949	0.00949139	0.44978	0.155249	9945	2	2	4	2	2	within_donor_tissue_libraries	TRUE
AL139423.2	Neuron_Ex_Frontal	Frontal	10.3462	-1.033	1.04367	-0.989786	0.322279	0.493353	-0.168967	0.450689	9945	2	2	4	2	2	within_donor_tissue_libraries	TRUE
CASZ1	Neuron_Ex_Frontal	Frontal	72.2436	0.464678	0.394781	1.17705	0.239175	0.401043	0.282185	0.330064	9945	2	2	4	2	2	within_donor_tissue_libraries	TRUE
AL139423.1	Neuron_Ex_Frontal	Frontal	14.4047	0.475255	0.832678	0.570755	0.568166	0.718277	0.109444	0.408336	9945	2	2	4	2	2	within_donor_tissue_libraries	TRUE
TARDBP	Neuron_Ex_Frontal	Frontal	965.227	0.0747759	0.155001	0.482421	0.629507	0.76514	0.0670893	0.146758	9945	2	2	4	2	2	within_donor_tissue_libraries	TRUE
MASP2	Neuron_Ex_Frontal	Frontal	4.99759	0.676861	1.38134	0.490005	0.624131		0.0656975	0.432259	9945	2	2	4	2	2	within_donor_tissue_libraries	TRUE
AL109811.2	Neuron_Ex_Frontal	Frontal	372.23	0.0212505	0.234282	0.0907049	0.927727	0.957966	0.0161386	0.20754	9945	2	2	4	2	2	within_donor_tissue_libraries	TRUE
SRM	Neuron_Ex_Frontal	Frontal	320.447	-0.620945	0.228281	-2.72009	0.00652642	0.0251276	-0.539294	0.225529	9945	2	2	4	2	2	within_donor_tissue_libraries	TRUE
EXOSC10	Neuron_Ex_Frontal	Frontal	1603.35	-0.233629	0.143213	-1.63134	0.102819	0.216112	-0.213761	0.138264	9945	2	2	4	2	2	within_donor_tissue_libraries	TRUE
AL109811.1	Neuron_Ex_Frontal	Frontal	10.0594	0.463594	1.01068	0.458693	0.646455	0.778239	0.0770538	0.417444	9945	2	2	4	2	2	within_donor_tissue_libraries	TRUE
EXOSC10-AS1	Neuron_Ex_Frontal	Frontal	9.17781	-0.481445	1.064	-0.452486	0.650919	0.780861	-0.0730421	0.419784	9945	2	2	4	2	2	within_donor_tissue_libraries	TRUE
MTOR	Neuron_Ex_Frontal	Frontal	1126.72	-0.0118114	0.159184	-0.0741996	0.940852	0.965318	-0.00937133	0.149996	9945	2	2	4	2	2	within_donor_tissue_libraries	TRUE
MTOR-AS1	Neuron_Ex_Frontal	Frontal	3.59209	0.708323	1.62257	0.436543	0.662443		0.0505593	0.435674	9945	2	2	4	2	2	within_donor_tissue_libraries	TRUE
UBIAD1	Neuron_Ex_Frontal	Frontal	121.272	0.311753	0.307279	1.01456	0.310315	0.481186	0.220132	0.266605	9945	2	2	4	2	2	within_donor_tissue_libraries	TRUE
DISP3	Neuron_Ex_Frontal	Frontal	159.664	1.24137	0.288331	4.30536	1.66716e-05	0.000165286	1.13057	0.295347	9945	2	2	4	2	2	within_donor_tissue_libraries	TRUE
AL031731.1	Neuron_Ex_Frontal	Frontal	3.07064	0.555968	1.74135	0.319274	0.749519		0.0352177	0.435505	9945	2	2	4	2	2	within_donor_tissue_libraries	TRUE
FBXO2	Neuron_Ex_Frontal	Frontal	493.392	-0.501249	0.185721	-2.69894	0.00695604	0.0264961	-0.44959	0.18231	9945	2	2	4	2	2	within_donor_tissue_libraries	TRUE
FBXO44	Neuron_Ex_Frontal	Frontal	1188.85	-0.364749	0.156278	-2.33396	0.0195976	0.0599867	-0.332783	0.152166	9945	2	2	4	2	2	within_donor_tissue_libraries	TRUE
FBXO6	Neuron_Ex_Frontal	Frontal	55.6048	-0.669399	0.429954	-1.55691	0.119492	0.242185	-0.403033	0.381201	9945	2	2	4	2	2	within_donor_tissue_libraries	TRUE
MAD2L2	Neuron_Ex_Frontal	Frontal	74.0784	-0.436913	0.379103	-1.15249	0.249119	0.413085	-0.271004	0.318608	9945	2	2	4	2	2	within_donor_tissue_libraries	TRUE
DRAXIN	Neuron_Ex_Frontal	Frontal	10.6624	2.00242	1.08227	1.85021	0.0642835	0.150677	0.383866	0.632081	9945	2	2	4	2	2	within_donor_tissue_libraries	TRUE
AGTRAP	Neuron_Ex_Frontal	Frontal	15.3722	6.9577	1.6343	4.2573	2.06908e-05	0.000198898	6.54491	2.62927	9945	2	2	4	2	2	within_donor_tissue_libraries	TRUE
C1orf167	Neuron_Ex_Frontal	Frontal	2.92357	3.03413	2.1764	1.39411	0.163286		0.1315	0.467646	9945	2	2	4	2	2	within_donor_tissue_libraries	TRUE
MTHFR	Neuron_Ex_Frontal	Frontal	327.255	0.373475	0.208791	1.78875	0.0736551	0.167317	0.318637	0.19879	9945	2	2	4	2	2	within_donor_tissue_libraries	TRUE
CLCN6	Neuron_Ex_Frontal	Frontal	575.478	-0.202827	0.172571	-1.17533	0.239863	0.401848	-0.178519	0.163243	9945	2	2	4	2	2	within_donor_tissue_libraries	TRUE
NPPA	Neuron_Ex_Frontal	Frontal	5.76816	-0.976226	1.29261	-0.755235	0.450108		-0.106002	0.440045	9945	2	2	4	2	2	within_donor_tissue_libraries	TRUE
AL021155.5	Neuron_Ex_Frontal	Frontal	5.28845	-0.250033	1.348	-0.185485	0.852849		-0.0241301	0.426084	9945	2	2	4	2	2	within_donor_tissue_libraries	TRUE
KIAA2013	Neuron_Ex_Frontal	Frontal	134.048	-0.317302	0.300909	-1.05448	0.291665	0.46062	-0.2262	0.262778	9945	2	2	4	2	2	within_donor_tissue_libraries	TRUE
PLOD1	Neuron_Ex_Frontal	Frontal	116.476	-0.220943	0.323891	-0.682153	0.495143	0.658041	-0.147129	0.26938	9945	2	2	4	2	2	within_donor_tissue_libraries	TRUE
AL096840.2	Neuron_Ex_Frontal	Frontal	11.567	0.0794687	0.913698	0.0869747	0.930692	0.959902	0.0160382	0.402437	9945	2	2	4	2	2	within_donor_tissue_libraries	TRUE
MFN2	Neuron_Ex_Frontal	Frontal	510.874	-0.405518	0.189465	-2.14033	0.0323283	0.0890506	-0.356041	0.182987	9945	2	2	4	2	2	within_donor_tissue_libraries	TRUE
MIIP	Neuron_Ex_Frontal	Frontal	98.4543	-0.10435	0.41137	-0.253665	0.799754	0.880778	-0.0560177	0.304879	9945	2	2	4	2	2	within_donor_tissue_libraries	TRUE
VPS13D	Neuron_Ex_Frontal	Frontal	4230.76	-0.470272	0.126141	-3.72816	0.000192886	0.00134063	-0.446174	0.125048	9945	2	2	4	2	2	within_donor_tissue_libraries	TRUE
DHRS3	Neuron_Ex_Frontal	Frontal	71.7498	0.581343	0.412667	1.40875	0.158911	0.299079	0.352743	0.356217	9945	2	2	4	2	2	within_donor_tissue_libraries	TRUE
PDPN	Neuron_Ex_Frontal	Frontal	81.0182	0.924398	0.380804	2.42749	0.0152036	0.0489362	0.698169	0.386432	9945	2	2	4	2	2	within_donor_tissue_libraries	TRUE
PRDM2	Neuron_Ex_Frontal	Frontal	3835.37	-0.239287	0.129248	-1.85138	0.0641146	0.150409	-0.222436	0.125651	9945	2	2	4	2	2	within_donor_tissue_libraries	TRUE
KAZN	Neuron_Ex_Frontal	Frontal	19251	0.583354	0.145475	4.00998	6.07229e-05	0.000497675	0.551144	0.144844	9945	2	2	4	2	2	within_donor_tissue_libraries	TRUE
AL357873.1	Neuron_Ex_Frontal	Frontal	105.807	0.0786106	0.353998	0.222065	0.824263	0.895577	0.0490822	0.278609	9945	2	2	4	2	2	within_donor_tissue_libraries	TRUE
KAZN-AS1	Neuron_Ex_Frontal	Frontal	113.168	0.505315	0.328249	1.53943	0.1237	0.248392	0.359539	0.298945	9945	2	2	4	2	2	within_donor_tissue_libraries	TRUE
TMEM51-AS1	Neuron_Ex_Frontal	Frontal	5.70172	-0.72827	1.31433	-0.554099	0.579511		-0.0764248	0.432532	9945	2	2	4	2	2	within_donor_tissue_libraries	TRUE
TMEM51	Neuron_Ex_Frontal	Frontal	7.99922	-0.16687	1.12806	-0.147926	0.882401		-0.0220238	0.417064	9945	2	2	4	2	2	within_donor_tissue_libraries	TRUE
FHAD1	Neuron_Ex_Frontal	Frontal	136.817	2.24714	0.340974	6.59034	4.38825e-11	1.75648e-09	2.148	0.348098	9945	2	2	4	2	2	within_donor_tissue_libraries	TRUE
AL031283.2	Neuron_Ex_Frontal	Frontal	9.62914	-0.395903	1.00605	-0.393524	0.693933	0.811347	-0.0651117	0.414892	9945	2	2	4	2	2	within_donor_tissue_libraries	TRUE
AL031283.1	Neuron_Ex_Frontal	Frontal	5.83678	1.35238	1.32232	1.02274	0.306433		0.14613	0.455822	9945	2	2	4	2	2	within_donor_tissue_libraries	TRUE
EFHD2	Neuron_Ex_Frontal	Frontal	1547.06	-0.1449	0.1504	-0.963432	0.335331	0.507314	-0.130492	0.143458	9945	2	2	4	2	2	within_donor_tissue_libraries	TRUE
CTRC	Neuron_Ex_Frontal	Frontal	3.85971	1.38018	1.64238	0.840353	0.40071		0.0965626	0.446861	9945	2	2	4	2	2	within_donor_tissue_libraries	TRUE
CELA2B	Neuron_Ex_Frontal	Frontal	9.17922	-0.477734	1.01281	-0.471693	0.637146	0.770584	-0.0781821	0.417818	9945	2	2	4	2	2	within_donor_tissue_libraries	TRUE
CASP9	Neuron_Ex_Frontal	Frontal	247.384	0.0259207	0.232539	0.111469	0.911245	0.948141	0.0208209	0.20648	9945	2	2	4	2	2	within_donor_tissue_libraries	TRUE
DNAJC16	Neuron_Ex_Frontal	Frontal	869.122	-0.0464442	0.160035	-0.290212	0.771654	0.86381	-0.040914	0.150767	9945	2	2	4	2	2	within_donor_tissue_libraries	TRUE
AGMAT	Neuron_Ex_Frontal	Frontal	31.0192	-1.09372	0.570952	-1.91561	0.0554151	0.13482	-0.576341	0.55245	9945	2	2	4	2	2	within_donor_tissue_libraries	TRUE
AL121992.1	Neuron_Ex_Frontal	Frontal	47.339	0.211687	0.473822	0.446765	0.655045	0.783398	0.101783	0.332164	9945	2	2	4	2	2	within_donor_tissue_libraries	TRUE
DDI2	Neuron_Ex_Frontal	Frontal	616.257	-0.130756	0.179847	-0.727036	0.467204	0.634058	-0.112771	0.168038	9945	2	2	4	2	2	within_donor_tissue_libraries	TRUE
PLEKHM2	Neuron_Ex_Frontal	Frontal	732.313	-0.155314	0.166188	-0.934566	0.350012	0.522621	-0.136836	0.157005	9945	2	2	4	2	2	within_donor_tissue_libraries	TRUE
AL450998.3	Neuron_Ex_Frontal	Frontal	5.02011	-0.762231	1.36982	-0.556447	0.577905		-0.0735849	0.43397	9945	2	2	4	2	2	within_donor_tissue_libraries	TRUE
SLC25A34	Neuron_Ex_Frontal	Frontal	54.5494	0.678659	0.44004	1.54227	0.123009	0.247416	0.403239	0.38726	9945	2	2	4	2	2	within_donor_tissue_libraries	TRUE
UQCRHL	Neuron_Ex_Frontal	Frontal	11.8014	0.92611	1.03171	0.897649	0.369373	0.54176	0.151781	0.442433	9945	2	2	4	2	2	within_donor_tissue_libraries	TRUE
AL450998.2	Neuron_Ex_Frontal	Frontal	212.125	-0.195548	0.242096	-0.807729	0.419247	0.591222	-0.152355	0.216923	9945	2	2	4	2	2	within_donor_tissue_libraries	TRUE
SPEN	Neuron_Ex_Frontal	Frontal	1958.06	-0.594026	0.142447	-4.17017	3.04376e-05	0.000274793	-0.561987	0.141952	9945	2	2	4	2	2	within_donor_tissue_libraries	TRUE
ZBTB17	Neuron_Ex_Frontal	Frontal	167.637	-0.43533	0.264526	-1.6457	0.0998257	0.211618	-0.342235	0.247016	9945	2	2	4	2	2	within_donor_tissue_libraries	TRUE
HSPB7	Neuron_Ex_Frontal	Frontal	7.49503	-0.0835561	1.17966	-0.0708309	0.943532		-0.00995344	0.418783	9945	2	2	4	2	2	within_donor_tissue_libraries	TRUE
FAM131C	Neuron_Ex_Frontal	Frontal	19.791	0.173658	0.709713	0.244688	0.806698	0.885051	0.0503902	0.381274	9945	2	2	4	2	2	within_donor_tissue_libraries	TRUE
AL109627.1	Neuron_Ex_Frontal	Frontal	5.73003	0.683718	1.31521	0.519853	0.603166		0.0728777	0.431481	9945	2	2	4	2	2	within_donor_tissue_libraries	TRUE
CPLANE2	Neuron_Ex_Frontal	Frontal	12.4309	1.03672	0.943888	1.09835	0.27205	0.438742	0.206239	0.459203	9945	2	2	4	2	2	within_donor_tissue_libraries	TRUE
FBXO42	Neuron_Ex_Frontal	Frontal	1543.9	-0.0199423	0.140629	-0.141807	0.887232	0.934201	-0.0177234	0.134212	9945	2	2	4	2	2	within_donor_tissue_libraries	TRUE
SZRD1	Neuron_Ex_Frontal	Frontal	216.962	-0.416404	0.24144	-1.72467	0.0845872	0.18625	-0.339294	0.22758	9945	2	2	4	2	2	within_donor_tissue_libraries	TRUE
NECAP2	Neuron_Ex_Frontal	Frontal	146.012	-0.295933	0.283463	-1.04399	0.29649	0.465342	-0.217407	0.250213	9945	2	2	4	2	2	within_donor_tissue_libraries	TRUE
LINC01772	Neuron_Ex_Frontal	Frontal	20.3517	0.0825378	0.708531	0.116491	0.907263	0.94605	0.0243223	0.379179	9945	2	2	4	2	2	within_donor_tissue_libraries	TRUE
AL137802.2	Neuron_Ex_Frontal	Frontal	16.8496	-0.116289	0.759995	-0.153012	0.878389	0.928894	-0.029298	0.386918	9945	2	2	4	2	2	within_donor_tissue_libraries	TRUE
NBPF1	Neuron_Ex_Frontal	Frontal	1039.56	-0.0924381	0.168812	-0.547581	0.58398	0.730893	-0.0808196	0.158504	9945	2	2	4	2	2	within_donor_tissue_libraries	TRUE
CROCC	Neuron_Ex_Frontal	Frontal	871.723	-0.670977	0.16126	-4.16084	3.17082e-05	0.000284411	-0.629416	0.161195	9945	2	2	4	2	2	within_donor_tissue_libraries	TRUE
BX284668.5	Neuron_Ex_Frontal	Frontal	103.983	-0.510267	0.337563	-1.51162	0.13063	0.258858	-0.355514	0.305267	9945	2	2	4	2	2	within_donor_tissue_libraries	TRUE
BX284668.6	Neuron_Ex_Frontal	Frontal	20.42	-1.83013	0.723664	-2.52897	0.0114397	0.0392574	-1.11079	0.895428	9945	2	2	4	2	2	within_donor_tissue_libraries	TRUE
AL049569.1	Neuron_Ex_Frontal	Frontal	20.1912	-0.166449	0.703404	-0.236633	0.812941	0.888667	-0.0474589	0.379929	9945	2	2	4	2	2	within_donor_tissue_libraries	TRUE
ATP13A2	Neuron_Ex_Frontal	Frontal	947.29	-0.105094	0.15633	-0.672256	0.50142	0.663824	-0.0936584	0.148067	9945	2	2	4	2	2	within_donor_tissue_libraries	TRUE
SDHB	Neuron_Ex_Frontal	Frontal	444.294	-0.161131	0.200778	-0.802534	0.422244	0.594061	-0.134749	0.185297	9945	2	2	4	2	2	within_donor_tissue_libraries	TRUE
PADI2	Neuron_Ex_Frontal	Frontal	21.288	4.96306	1.2023	4.12796	3.6599e-05	0.000321103	4.37615	1.16616	9945	2	2	4	2	2	within_donor_tissue_libraries	TRUE
PADI4	Neuron_Ex_Frontal	Frontal	44.1719	-0.107341	0.507645	-0.211449	0.832537	0.900369	-0.0465672	0.336915	9945	2	2	4	2	2	within_donor_tissue_libraries	TRUE
RCC2	Neuron_Ex_Frontal	Frontal	384.616	0.020028	0.20569	0.0973698	0.922433	0.954696	0.0169409	0.186807	9945	2	2	4	2	2	within_donor_tissue_libraries	TRUE
ARHGEF10L	Neuron_Ex_Frontal	Frontal	324.651	1.21497	0.218129	5.56995	2.54812e-08	5.77005e-07	1.15211	0.221167	9945	2	2	4	2	2	within_donor_tissue_libraries	TRUE
AL357509.1	Neuron_Ex_Frontal	Frontal	11.8246	-0.903901	0.960647	-0.94093	0.346741	0.519465	-0.166923	0.442989	9945	2	2	4	2	2	within_donor_tissue_libraries	TRUE
LINC01654	Neuron_Ex_Frontal	Frontal	6.88911	-0.335641	1.27096	-0.264084	0.791715		-0.0360015	0.4247	9945	2	2	4	2	2	within_donor_tissue_libraries	TRUE
IGSF21	Neuron_Ex_Frontal	Frontal	2321.52	-0.136468	0.142568	-0.957214	0.338459	0.510707	-0.124078	0.136537	9945	2	2	4	2	2	within_donor_tissue_libraries	TRUE
PAX7	Neuron_Ex_Frontal	Frontal	14.6213	-0.576444	0.833336	-0.691731	0.489106	0.652676	-0.133091	0.415101	9945	2	2	4	2	2	within_donor_tissue_libraries	TRUE
ALDH4A1	Neuron_Ex_Frontal	Frontal	31.604	1.02242	0.575833	1.77555	0.0758074	0.171019	0.513487	0.524286	9945	2	2	4	2	2	within_donor_tissue_libraries	TRUE
IFFO2	Neuron_Ex_Frontal	Frontal	292.656	0.255329	0.219091	1.1654	0.243856	0.406806	0.209974	0.202189	9945	2	2	4	2	2	within_donor_tissue_libraries	TRUE
AL137127.1	Neuron_Ex_Frontal	Frontal	12.9668	0.27573	0.881223	0.312895	0.75436	0.85265	0.0574231	0.403333	9945	2	2	4	2	2	within_donor_tissue_libraries	TRUE
UBR4	Neuron_Ex_Frontal	Frontal	2260.31	-0.369944	0.137244	-2.69552	0.0070278	0.0267325	-0.344689	0.134606	9945	2	2	4	2	2	within_donor_tissue_libraries	TRUE
EMC1-AS1	Neuron_Ex_Frontal	Frontal	95.82	0.456831	0.351317	1.30034	0.193485	0.345512	0.304918	0.307129	9945	2	2	4	2	2	within_donor_tissue_libraries	TRUE
EMC1	Neuron_Ex_Frontal	Frontal	534.87	-0.0504551	0.178959	-0.281937	0.777992	0.867367	-0.043341	0.166289	9945	2	2	4	2	2	within_donor_tissue_libraries	TRUE
MRTO4	Neuron_Ex_Frontal	Frontal	256.027	-0.155068	0.241829	-0.641228	0.521375	0.680022	-0.120664	0.215097	9945	2	2	4	2	2	within_donor_tissue_libraries	TRUE
AKR7A3	Neuron_Ex_Frontal	Frontal	25.3291	1.25344	0.661892	1.89373	0.0582612	0.140119	0.565201	0.623451	9945	2	2	4	2	2	within_donor_tissue_libraries	TRUE
AKR7A2	Neuron_Ex_Frontal	Frontal	187.474	-0.122066	0.27859	-0.438157	0.661273	0.78834	-0.0880267	0.238584	9945	2	2	4	2	2	within_donor_tissue_libraries	TRUE
SLC66A1	Neuron_Ex_Frontal	Frontal	102.366	-0.806367	0.32658	-2.46913	0.0135442	0.0446987	-0.636955	0.327195	9945	2	2	4	2	2	within_donor_tissue_libraries	TRUE
CAPZB	Neuron_Ex_Frontal	Frontal	1718.71	0.0104909	0.140866	0.0744748	0.940633	0.965248	0.00975915	0.1344	9945	2	2	4	2	2	within_donor_tissue_libraries	TRUE
MICOS10	Neuron_Ex_Frontal	Frontal	594.58	-0.56635	0.187535	-3.01997	0.00252796	0.0115582	-0.511676	0.185434	9945	2	2	4	2	2	within_donor_tissue_libraries	TRUE
AL031727.2	Neuron_Ex_Frontal	Frontal	9.35226	-0.595946	1.00981	-0.590159	0.555084	0.709033	-0.0987103	0.422498	9945	2	2	4	2	2	within_donor_tissue_libraries	TRUE
NBL1	Neuron_Ex_Frontal	Frontal	413.034	-1.00401	0.191084	-5.2543	1.48591e-07	2.68424e-06	-0.950485	0.193171	9945	2	2	4	2	2	within_donor_tissue_libraries	TRUE
HTR6	Neuron_Ex_Frontal	Frontal	72.9271	-0.00240671	0.386876	-0.00622089	0.995036	0.996845	-0.000782222	0.292534	9945	2	2	4	2	2	within_donor_tissue_libraries	TRUE
TMCO4	Neuron_Ex_Frontal	Frontal	3.98081	3.34517	1.99324	1.67826	0.0932959		0.176185	0.487646	9945	2	2	4	2	2	within_donor_tissue_libraries	TRUE
OTUD3	Neuron_Ex_Frontal	Frontal	1141.87	-0.102028	0.156035	-0.653876	0.513192	0.672714	-0.0909411	0.147832	9945	2	2	4	2	2	within_donor_tissue_libraries	TRUE
PLA2G2C	Neuron_Ex_Frontal	Frontal	5.72822	1.98563	1.4847	1.33739	0.181094		0.179865	0.479644	9945	2	2	4	2	2	within_donor_tissue_libraries	TRUE
UBXN10-AS1	Neuron_Ex_Frontal	Frontal	10.9964	0.291001	0.959181	0.303385	0.761597	0.857063	0.0534804	0.408987	9945	2	2	4	2	2	within_donor_tissue_libraries	TRUE
UBXN10	Neuron_Ex_Frontal	Frontal	100.49	0.356816	0.360269	0.990416	0.321971	0.492973	0.227898	0.299497	9945	2	2	4	2	2	within_donor_tissue_libraries	TRUE
LINC01141	Neuron_Ex_Frontal	Frontal	138.708	0.234868	0.29122	0.806496	0.419957	0.591792	0.169802	0.251276	9945	2	2	4	2	2	within_donor_tissue_libraries	TRUE
CAMK2N1	Neuron_Ex_Frontal	Frontal	4096.54	-0.756432	0.170097	-4.44707	8.70493e-06	9.47767e-05	-0.719273	0.170778	9945	2	2	4	2	2	within_donor_tissue_libraries	TRUE
MUL1	Neuron_Ex_Frontal	Frontal	134.443	-0.447804	0.299003	-1.49766	0.134223	0.264187	-0.330968	0.273252	9945	2	2	4	2	2	within_donor_tissue_libraries	TRUE
FAM43B	Neuron_Ex_Frontal	Frontal	48.7867	-1.59445	0.494314	-3.22559	0.00125714	0.00652342	-1.2883	0.534508	9945	2	2	4	2	2	within_donor_tissue_libraries	TRUE
PINK1	Neuron_Ex_Frontal	Frontal	983.189	-1.05043	0.16745	-6.27312	3.5388e-10	1.19779e-08	-1.0103	0.168861	9945	2	2	4	2	2	within_donor_tissue_libraries	TRUE
PINK1-AS	Neuron_Ex_Frontal	Frontal	15.6892	0.433233	0.817542	0.529922	0.596166	0.739993	0.102047	0.404993	9945	2	2	4	2	2	within_donor_tissue_libraries	TRUE
DDOST	Neuron_Ex_Frontal	Frontal	271.778	-0.739857	0.234571	-3.15409	0.00161002	0.00800158	-0.652577	0.235018	9945	2	2	4	2	2	within_donor_tissue_libraries	TRUE
KIF17	Neuron_Ex_Frontal	Frontal	357.309	-0.407523	0.202212	-2.01532	0.0438707	0.112757	-0.352315	0.194331	9945	2	2	4	2	2	within_donor_tissue_libraries	TRUE
SH2D5	Neuron_Ex_Frontal	Frontal	186.797	0.670366	0.269396	2.4884	0.0128319	0.0428167	0.557682	0.265523	9945	2	2	4	2	2	within_donor_tissue_libraries	TRUE
HP1BP3	Neuron_Ex_Frontal	Frontal	3382.06	-0.837937	0.132399	-6.32888	2.46941e-10	8.52278e-09	-0.810797	0.132931	9945	2	2	4	2	2	within_donor_tissue_libraries	TRUE
EIF4G3	Neuron_Ex_Frontal	Frontal	9866.57	-0.0599118	0.119638	-0.500777	0.616528	0.754282	-0.0553286	0.115674	9945	2	2	4	2	2	within_donor_tissue_libraries	TRUE
AL031005.2	Neuron_Ex_Frontal	Frontal	10.9297	0.0620289	0.940131	0.0659791	0.947394	0.96905	0.0120929	0.40453	9945	2	2	4	2	2	within_donor_tissue_libraries	TRUE
ECE1	Neuron_Ex_Frontal	Frontal	621.903	0.653365	0.18394	3.55206	0.000382231	0.0023935	0.600359	0.18358	9945	2	2	4	2	2	within_donor_tissue_libraries	TRUE
NBPF3	Neuron_Ex_Frontal	Frontal	446.496	0.323426	0.190758	1.69548	0.0899848	0.19546	0.281289	0.181833	9945	2	2	4	2	2	within_donor_tissue_libraries	TRUE
ALPL	Neuron_Ex_Frontal	Frontal	16.0471	-0.117786	0.786793	-0.149704	0.880998	0.930886	-0.0282488	0.389905	9945	2	2	4	2	2	within_donor_tissue_libraries	TRUE
RAP1GAP	Neuron_Ex_Frontal	Frontal	3017.56	-0.690186	0.149803	-4.60729	4.07955e-06	4.87348e-05	-0.654465	0.149972	9945	2	2	4	2	2	within_donor_tissue_libraries	TRUE
USP48	Neuron_Ex_Frontal	Frontal	2911.05	-0.122647	0.13109	-0.935599	0.34948	0.522028	-0.113047	0.126269	9945	2	2	4	2	2	within_donor_tissue_libraries	TRUE
LDLRAD2	Neuron_Ex_Frontal	Frontal	14.1922	3.58708	1.16638	3.07539	0.0021023	0.00993622	2.63703	1.34835	9945	2	2	4	2	2	within_donor_tissue_libraries	TRUE
HSPG2	Neuron_Ex_Frontal	Frontal	8.48582	2.40723	1.2087	1.99159	0.0464158	0.117551	0.389183	0.659127	9945	2	2	4	2	2	within_donor_tissue_libraries	TRUE
LINC00339	Neuron_Ex_Frontal	Frontal	77.0383	-0.359427	0.375668	-0.956769	0.338684	0.510886	-0.220346	0.307435	9945	2	2	4	2	2	within_donor_tissue_libraries	TRUE
CDC42	Neuron_Ex_Frontal	Frontal	1618.17	-0.651555	0.14695	-4.43386	9.25616e-06	9.98764e-05	-0.617271	0.146867	9945	2	2	4	2	2	within_donor_tissue_libraries	TRUE
CDC42-AS1	Neuron_Ex_Frontal	Frontal	8.34347	0.329642	1.07387	0.306965	0.75887	0.855469	0.0495692	0.416636	9945	2	2	4	2	2	within_donor_tissue_libraries	TRUE
CDC42-IT1	Neuron_Ex_Frontal	Frontal	4.17927	0.44731	1.51136	0.295966	0.767256		0.03634	0.431473	9945	2	2	4	2	2	within_donor_tissue_libraries	TRUE
WNT4	Neuron_Ex_Frontal	Frontal	18.0872	0.868164	0.769287	1.12853	0.259096	0.424268	0.243204	0.451759	9945	2	2	4	2	2	within_donor_tissue_libraries	TRUE
ZBTB40	Neuron_Ex_Frontal	Frontal	366.453	-0.602006	0.199246	-3.02142	0.00251589	0.0115103	-0.539686	0.197444	9945	2	2	4	2	2	within_donor_tissue_libraries	TRUE
EPHA8	Neuron_Ex_Frontal	Frontal	48.8234	2.01246	0.53846	3.73744	0.0001859	0.00129996	1.71435	0.579108	9945	2	2	4	2	2	within_donor_tissue_libraries	TRUE
EPHB2	Neuron_Ex_Frontal	Frontal	628.163	0.550099	0.188443	2.91919	0.00350944	0.0151913	0.496121	0.185874	9945	2	2	4	2	2	within_donor_tissue_libraries	TRUE
TEX46	Neuron_Ex_Frontal	Frontal	8.02555	6.01916	1.79344	3.3562	0.000790209		4.93175	2.74774	9945	2	2	4	2	2	within_donor_tissue_libraries	TRUE
KDM1A	Neuron_Ex_Frontal	Frontal	1796.72	0.0566665	0.135865	0.41708	0.67662	0.7989	0.0521275	0.13011	9945	2	2	4	2	2	within_donor_tissue_libraries	TRUE
AL031428.1	Neuron_Ex_Frontal	Frontal	83.9419	0.0125796	0.356589	0.0352775	0.971858	0.984049	0.00826152	0.278987	9945	2	2	4	2	2	within_donor_tissue_libraries	TRUE
LUZP1	Neuron_Ex_Frontal	Frontal	1726.34	-0.367295	0.144144	-2.54811	0.0108308	0.0376502	-0.340047	0.141011	9945	2	2	4	2	2	within_donor_tissue_libraries	TRUE
HTR1D	Neuron_Ex_Frontal	Frontal	9.44032	1.0587	1.08863	0.972502	0.330801	0.502452	0.163111	0.450633	9945	2	2	4	2	2	within_donor_tissue_libraries	TRUE
LINC01355	Neuron_Ex_Frontal	Frontal	179.989	0.312841	0.260207	1.20228	0.229256	0.388473	0.243018	0.235779	9945	2	2	4	2	2	within_donor_tissue_libraries	TRUE
AL109936.6	Neuron_Ex_Frontal	Frontal	5.80863	0.45218	1.29299	0.349715	0.726552		0.0487477	0.426727	9945	2	2	4	2	2	within_donor_tissue_libraries	TRUE
HNRNPR	Neuron_Ex_Frontal	Frontal	1028.84	-0.228364	0.149404	-1.52851	0.126387	0.252421	-0.207211	0.143681	9945	2	2	4	2	2	within_donor_tissue_libraries	TRUE
ZNF436	Neuron_Ex_Frontal	Frontal	150.325	-0.791885	0.279934	-2.82882	0.00467197	0.0192665	-0.667509	0.281579	9945	2	2	4	2	2	within_donor_tissue_libraries	TRUE
ZNF436-AS1	Neuron_Ex_Frontal	Frontal	354.266	1.36397	0.220201	6.1942	5.85835e-10	1.91893e-08	1.30434	0.223192	9945	2	2	4	2	2	within_donor_tissue_libraries	TRUE
TCEA3	Neuron_Ex_Frontal	Frontal	39.2423	1.75551	0.552133	3.1795	0.0014753	0.0074647	1.39937	0.601238	9945	2	2	4	2	2	within_donor_tissue_libraries	TRUE
ASAP3	Neuron_Ex_Frontal	Frontal	129.598	1.43276	0.319527	4.484	7.32582e-06	8.12749e-05	1.30654	0.329993	9945	2	2	4	2	2	within_donor_tissue_libraries	TRUE
ELOA-AS1	Neuron_Ex_Frontal	Frontal	431.792	0.603167	0.203527	2.96357	0.00304094	0.0135026	0.538864	0.201808	9945	2	2	4	2	2	within_donor_tissue_libraries	TRUE
ELOA	Neuron_Ex_Frontal	Frontal	238.053	-0.535652	0.231074	-2.31809	0.0204443	0.0621152	-0.45528	0.224863	9945	2	2	4	2	2	within_donor_tissue_libraries	TRUE
PITHD1	Neuron_Ex_Frontal	Frontal	678.682	-0.881034	0.21057	-4.18404	2.86373e-05	0.000261353	-0.812403	0.212754	9945	2	2	4	2	2	within_donor_tissue_libraries	TRUE
LYPLA2	Neuron_Ex_Frontal	Frontal	115.913	-0.771133	0.323787	-2.38161	0.0172372	0.0541979	-0.60456	0.322321	9945	2	2	4	2	2	within_donor_tissue_libraries	TRUE
GALE	Neuron_Ex_Frontal	Frontal	192.772	-0.344109	0.257415	-1.33679	0.181291	0.329564	-0.268479	0.235367	9945	2	2	4	2	2	within_donor_tissue_libraries	TRUE
HMGCL	Neuron_Ex_Frontal	Frontal	164.481	1.05347	0.277429	3.79725	0.00014631	0.00105999	0.941412	0.283998	9945	2	2	4	2	2	within_donor_tissue_libraries	TRUE
FUCA1	Neuron_Ex_Frontal	Frontal	128.631	-0.194262	0.297637	-0.65268	0.513962	0.673541	-0.136072	0.252888	9945	2	2	4	2	2	within_donor_tissue_libraries	TRUE
PNRC2	Neuron_Ex_Frontal	Frontal	526.835	-1.01962	0.190406	-5.35501	8.55534e-08	1.64237e-06	-0.966826	0.192435	9945	2	2	4	2	2	within_donor_tissue_libraries	TRUE
SRSF10	Neuron_Ex_Frontal	Frontal	1616.48	-0.264598	0.13984	-1.89215	0.058471	0.140518	-0.243666	0.13565	9945	2	2	4	2	2	within_donor_tissue_libraries	TRUE
IFNLR1	Neuron_Ex_Frontal	Frontal	53.4883	1.41727	0.519777	2.72669	0.00639737	0.0247245	1.0458	0.566027	9945	2	2	4	2	2	within_donor_tissue_libraries	TRUE
STPG1	Neuron_Ex_Frontal	Frontal	389.052	0.181389	0.212232	0.854672	0.392733	0.564855	0.149821	0.194363	9945	2	2	4	2	2	within_donor_tissue_libraries	TRUE
NIPAL3	Neuron_Ex_Frontal	Frontal	690.208	-0.486984	0.177121	-2.74944	0.00596968	0.0233759	-0.440256	0.173877	9945	2	2	4	2	2	within_donor_tissue_libraries	TRUE
RCAN3	Neuron_Ex_Frontal	Frontal	22.5682	-2.04344	0.709396	-2.88054	0.00396992	0.0167865	-1.45767	0.838091	9945	2	2	4	2	2	within_donor_tissue_libraries	TRUE
SRRM1	Neuron_Ex_Frontal	Frontal	2042.04	0.218445	0.138964	1.57195	0.115962	0.237007	0.201023	0.134249	9945	2	2	4	2	2	within_donor_tissue_libraries	TRUE
SYF2	Neuron_Ex_Frontal	Frontal	270.539	-0.629021	0.223599	-2.81317	0.00490562	0.0200051	-0.55039	0.221454	9945	2	2	4	2	2	within_donor_tissue_libraries	TRUE
AL031432.4	Neuron_Ex_Frontal	Frontal	66.0808	-0.406115	0.402166	-1.00982	0.312582	0.483496	-0.237225	0.324942	9945	2	2	4	2	2	within_donor_tissue_libraries	TRUE
AL031432.5	Neuron_Ex_Frontal	Frontal	6.60665	-0.231094	1.22716	-0.188315	0.850629		-0.0269204	0.421434	9945	2	2	4	2	2	within_donor_tissue_libraries	TRUE
RSRP1	Neuron_Ex_Frontal	Frontal	3881.73	-0.456487	0.132747	-3.43877	0.000584354	0.00342153	-0.427295	0.131203	9945	2	2	4	2	2	within_donor_tissue_libraries	TRUE
AL031432.3	Neuron_Ex_Frontal	Frontal	13.0809	-0.329345	0.882946	-0.373007	0.709143	0.821761	-0.067349	0.404876	9945	2	2	4	2	2	within_donor_tissue_libraries	TRUE
RHD	Neuron_Ex_Frontal	Frontal	16.6287	-0.897638	0.763399	-1.17584	0.239657	0.401677	-0.254422	0.457433	9945	2	2	4	2	2	within_donor_tissue_libraries	TRUE
TMEM50A	Neuron_Ex_Frontal	Frontal	989.209	-0.43812	0.157566	-2.78055	0.00542669	0.021654	-0.402381	0.154647	9945	2	2	4	2	2	within_donor_tissue_libraries	TRUE
RHCE	Neuron_Ex_Frontal	Frontal	58.88	1.08982	0.434523	2.50808	0.0121388	0.0410076	0.80203	0.453021	9945	2	2	4	2	2	within_donor_tissue_libraries	TRUE
MACO1	Neuron_Ex_Frontal	Frontal	1846.39	0.213427	0.13758	1.55129	0.120832	0.244208	0.196714	0.132922	9945	2	2	4	2	2	within_donor_tissue_libraries	TRUE
LDLRAP1	Neuron_Ex_Frontal	Frontal	50.4603	1.37054	0.530767	2.58219	0.00981768	0.0349083	0.959501	0.585694	9945	2	2	4	2	2	within_donor_tissue_libraries	TRUE
AL606491.1	Neuron_Ex_Frontal	Frontal	7.18055	3.42945	1.52125	2.25435	0.0241739		0.420629	0.748326	9945	2	2	4	2	2	within_donor_tissue_libraries	TRUE
MAN1C1	Neuron_Ex_Frontal	Frontal	2406.41	0.836914	0.157907	5.30003	1.15781e-07	2.16031e-06	0.79896	0.158726	9945	2	2	4	2	2	within_donor_tissue_libraries	TRUE
AL031280.1	Neuron_Ex_Frontal	Frontal	5.55536	0.177112	1.29487	0.13678	0.891205		0.0199606	0.423707	9945	2	2	4	2	2	within_donor_tissue_libraries	TRUE
SELENON	Neuron_Ex_Frontal	Frontal	358.523	0.336218	0.21862	1.53791	0.124071	0.24893	0.280816	0.205111	9945	2	2	4	2	2	within_donor_tissue_libraries	TRUE
AL020996.1	Neuron_Ex_Frontal	Frontal	10.8396	0.199611	1.00339	0.198937	0.842312	0.906222	0.0339055	0.410372	9945	2	2	4	2	2	within_donor_tissue_libraries	TRUE
MTFR1L	Neuron_Ex_Frontal	Frontal	460.341	-0.399616	0.185162	-2.1582	0.0309127	0.0859115	-0.353281	0.179104	9945	2	2	4	2	2	within_donor_tissue_libraries	TRUE
AUNIP	Neuron_Ex_Frontal	Frontal	39.0858	-0.456592	0.512976	-0.890084	0.373421	0.545663	-0.207793	0.367606	9945	2	2	4	2	2	within_donor_tissue_libraries	TRUE
AL033528.2	Neuron_Ex_Frontal	Frontal	3.48988	1.06482	1.78584	0.596259	0.551002		0.0649043	0.441013	9945	2	2	4	2	2	within_donor_tissue_libraries	TRUE
PAQR7	Neuron_Ex_Frontal	Frontal	56.6655	1.3622	0.455693	2.98929	0.00279623	0.012587	1.07976	0.485724	9945	2	2	4	2	2	within_donor_tissue_libraries	TRUE
STMN1	Neuron_Ex_Frontal	Frontal	4553.52	-0.750082	0.149516	-5.01674	5.25566e-07	8.20368e-06	-0.713336	0.150096	9945	2	2	4	2	2	within_donor_tissue_libraries	TRUE
PAFAH2	Neuron_Ex_Frontal	Frontal	46.4444	0.2871	0.522429	0.549548	0.582629	0.729677	0.124421	0.351846	9945	2	2	4	2	2	within_donor_tissue_libraries	TRUE
EXTL1	Neuron_Ex_Frontal	Frontal	282.514	-0.139811	0.238652	-0.585835	0.557987	0.711187	-0.109179	0.21261	9945	2	2	4	2	2	within_donor_tissue_libraries	TRUE
PDIK1L	Neuron_Ex_Frontal	Frontal	330.955	-0.712519	0.220956	-3.22471	0.00126099	0.00653986	-0.635058	0.220905	9945	2	2	4	2	2	within_donor_tissue_libraries	TRUE
FAM110D	Neuron_Ex_Frontal	Frontal	11.1614	-0.029086	0.938552	-0.0309903	0.975277	0.985786	-0.00478012	0.403976	9945	2	2	4	2	2	within_donor_tissue_libraries	TRUE
ZNF593	Neuron_Ex_Frontal	Frontal	71.3089	-0.868443	0.425145	-2.0427	0.0410823	0.107181	-0.581807	0.418042	9945	2	2	4	2	2	within_donor_tissue_libraries	TRUE
CNKSR1	Neuron_Ex_Frontal	Frontal	32.1956	0.569276	0.607559	0.936989	0.348764	0.521201	0.216653	0.400096	9945	2	2	4	2	2	within_donor_tissue_libraries	TRUE
CEP85	Neuron_Ex_Frontal	Frontal	265.759	-0.523425	0.232379	-2.25246	0.0242933	0.0712838	-0.442675	0.225664	9945	2	2	4	2	2	within_donor_tissue_libraries	TRUE
SH3BGRL3	Neuron_Ex_Frontal	Frontal	391.538	-2.60008	0.233544	-11.1331	8.65358e-29	5.75702e-26	-2.5594	0.235208	9945	2	2	4	2	2	within_donor_tissue_libraries	TRUE
UBXN11	Neuron_Ex_Frontal	Frontal	239.406	0.347069	0.233081	1.48905	0.136474	0.267366	0.283772	0.217284	9945	2	2	4	2	2	within_donor_tissue_libraries	TRUE
CD52	Neuron_Ex_Frontal	Frontal	10.2347	-2.87341	1.10465	-2.60119	0.00928998	0.0334575	-1.49656	1.92687	9945	2	2	4	2	2	within_donor_tissue_libraries	TRUE
DHDDS	Neuron_Ex_Frontal	Frontal	520.197	0.122077	0.184041	0.663311	0.507132	0.668321	0.105139	0.171284	9945	2	2	4	2	2	within_donor_tissue_libraries	TRUE
AL513365.2	Neuron_Ex_Frontal	Frontal	12.179	0.917383	0.949402	0.966274	0.333907	0.505697	0.176273	0.445177	9945	2	2	4	2	2	within_donor_tissue_libraries	TRUE
HMGN2	Neuron_Ex_Frontal	Frontal	338.858	0.424773	0.209714	2.02549	0.0428171	0.11063	0.365135	0.201653	9945	2	2	4	2	2	within_donor_tissue_libraries	TRUE
ARID1A	Neuron_Ex_Frontal	Frontal	909.544	-0.0850787	0.164027	-0.518686	0.603979	0.746004	-0.0747533	0.154362	9945	2	2	4	2	2	within_donor_tissue_libraries	TRUE
PIGV	Neuron_Ex_Frontal	Frontal	104.748	-0.508626	0.328397	-1.54881	0.121426	0.245127	-0.361078	0.299192	9945	2	2	4	2	2	within_donor_tissue_libraries	TRUE
ZDHHC18	Neuron_Ex_Frontal	Frontal	368.895	-0.0117038	0.199409	-0.0586923	0.953197	0.973134	-0.00957774	0.182147	9945	2	2	4	2	2	within_donor_tissue_libraries	TRUE
GPN2	Neuron_Ex_Frontal	Frontal	192.856	-0.149586	0.255312	-0.585896	0.557945	0.711181	-0.113285	0.224178	9945	2	2	4	2	2	within_donor_tissue_libraries	TRUE
GPATCH3	Neuron_Ex_Frontal	Frontal	101.773	-0.560373	0.339696	-1.64963	0.0990189	0.210347	-0.395899	0.31252	9945	2	2	4	2	2	within_donor_tissue_libraries	TRUE
NUDC	Neuron_Ex_Frontal	Frontal	865.748	-0.678246	0.16201	-4.18646	2.8334e-05	0.000259075	-0.636288	0.162085	9945	2	2	4	2	2	within_donor_tissue_libraries	TRUE
KDF1	Neuron_Ex_Frontal	Frontal	20.1996	-1.065	0.734265	-1.45043	0.14694	0.282277	-0.344999	0.506579	9945	2	2	4	2	2	within_donor_tissue_libraries	TRUE
TRNP1	Neuron_Ex_Frontal	Frontal	261.911	-0.572709	0.248225	-2.30722	0.0210427	0.0635927	-0.478679	0.241763	9945	2	2	4	2	2	within_donor_tissue_libraries	TRUE
SLC9A1	Neuron_Ex_Frontal	Frontal	339.332	-0.154696	0.212329	-0.728567	0.466267	0.633365	-0.126885	0.193746	9945	2	2	4	2	2	within_donor_tissue_libraries	TRUE
WDTC1	Neuron_Ex_Frontal	Frontal	452.451	-0.0113145	0.187856	-0.0602299	0.951973	0.972384	-0.00901836	0.173193	9945	2	2	4	2	2	within_donor_tissue_libraries	TRUE
TMEM222	Neuron_Ex_Frontal	Frontal	342.792	-0.791552	0.206634	-3.83069	0.000127783	0.00094472	-0.724271	0.207972	9945	2	2	4	2	2	within_donor_tissue_libraries	TRUE
SYTL1	Neuron_Ex_Frontal	Frontal	15.1791	-0.717999	0.808374	-0.888202	0.374432	0.546521	-0.177904	0.42804	9945	2	2	4	2	2	within_donor_tissue_libraries	TRUE
MAP3K6	Neuron_Ex_Frontal	Frontal	32.9992	0.366317	0.555513	0.659421	0.509626	0.670161	0.150146	0.36586	9945	2	2	4	2	2	within_donor_tissue_libraries	TRUE
GPR3	Neuron_Ex_Frontal	Frontal	21.7988	-1.86457	0.69265	-2.69193	0.00710389	0.0269794	-1.25282	0.825776	9945	2	2	4	2	2	within_donor_tissue_libraries	TRUE
WASF2	Neuron_Ex_Frontal	Frontal	525.949	-0.137222	0.176904	-0.775684	0.437935	0.608724	-0.118963	0.16563	9945	2	2	4	2	2	within_donor_tissue_libraries	TRUE
BX293535.1	Neuron_Ex_Frontal	Frontal	27.8907	0.266558	0.63011	0.423035	0.67227	0.795976	0.0918076	0.372181	9945	2	2	4	2	2	within_donor_tissue_libraries	TRUE
AHDC1	Neuron_Ex_Frontal	Frontal	686.088	0.142335	0.17953	0.792818	0.427884	0.59964	0.123462	0.167816	9945	2	2	4	2	2	within_donor_tissue_libraries	TRUE
IFI6	Neuron_Ex_Frontal	Frontal	95.4662	0.0638377	0.368045	0.173451	0.862297	0.91751	0.0386935	0.28522	9945	2	2	4	2	2	within_donor_tissue_libraries	TRUE
AL020997.5	Neuron_Ex_Frontal	Frontal	7.13571	-0.798273	1.15325	-0.692195	0.488815		-0.105752	0.433525	9945	2	2	4	2	2	within_donor_tissue_libraries	TRUE
FAM76A	Neuron_Ex_Frontal	Frontal	371.094	-0.111605	0.201938	-0.552669	0.58049	0.727979	-0.0926773	0.185129	9945	2	2	4	2	2	within_donor_tissue_libraries	TRUE
STX12	Neuron_Ex_Frontal	Frontal	1229.94	-0.0993344	0.146018	-0.68029	0.496321	0.659116	-0.0897393	0.139227	9945	2	2	4	2	2	within_donor_tissue_libraries	TRUE
PPP1R8	Neuron_Ex_Frontal	Frontal	203.964	-0.44567	0.244844	-1.82022	0.0687259	0.158711	-0.363133	0.232129	9945	2	2	4	2	2	within_donor_tissue_libraries	TRUE
THEMIS2	Neuron_Ex_Frontal	Frontal	56.9469	-0.554202	0.454041	-1.2206	0.222237	0.380378	-0.299775	0.367868	9945	2	2	4	2	2	within_donor_tissue_libraries	TRUE
RPA2	Neuron_Ex_Frontal	Frontal	216.207	-0.469273	0.253324	-1.85246	0.0639595	0.150118	-0.379145	0.240626	9945	2	2	4	2	2	within_donor_tissue_libraries	TRUE
SMPDL3B	Neuron_Ex_Frontal	Frontal	14.0159	-2.49461	0.964872	-2.58543	0.00972576	0.0346517	-1.32111	1.51885	9945	2	2	4	2	2	within_donor_tissue_libraries	TRUE
XKR8	Neuron_Ex_Frontal	Frontal	26.7682	-0.397123	0.604615	-0.65682	0.511297	0.671234	-0.144353	0.378164	9945	2	2	4	2	2	within_donor_tissue_libraries	TRUE
EYA3	Neuron_Ex_Frontal	Frontal	1011.76	0.181744	0.151869	1.19671	0.231418	0.391096	0.164286	0.1452	9945	2	2	4	2	2	within_donor_tissue_libraries	TRUE
PTAFR	Neuron_Ex_Frontal	Frontal	6.65528	-0.219026	1.24432	-0.17602	0.860278		-0.0245363	0.422286	9945	2	2	4	2	2	within_donor_tissue_libraries	TRUE
DNAJC8	Neuron_Ex_Frontal	Frontal	662.957	-0.737549	0.184242	-4.00315	6.25052e-05	0.00051009	-0.683741	0.184829	9945	2	2	4	2	2	within_donor_tissue_libraries	TRUE
ATP5IF1	Neuron_Ex_Frontal	Frontal	813.017	-0.239759	0.166349	-1.4413	0.1495	0.285972	-0.213044	0.158718	9945	2	2	4	2	2	within_donor_tissue_libraries	TRUE
AL353622.1	Neuron_Ex_Frontal	Frontal	25.001	0.834976	0.658524	1.26795	0.204816	0.359585	0.301585	0.454526	9945	2	2	4	2	2	within_donor_tissue_libraries	TRUE
SESN2	Neuron_Ex_Frontal	Frontal	77.9349	-0.44774	0.369762	-1.21089	0.225938	0.384835	-0.285164	0.315357	9945	2	2	4	2	2	within_donor_tissue_libraries	TRUE
MED18	Neuron_Ex_Frontal	Frontal	52.3523	-1.12272	0.448443	-2.50358	0.0122943	0.0413694	-0.813711	0.471692	9945	2	2	4	2	2	within_donor_tissue_libraries	TRUE
PHACTR4	Neuron_Ex_Frontal	Frontal	938.531	0.207364	0.155018	1.33768	0.181002	0.32913	0.187021	0.148298	9945	2	2	4	2	2	within_donor_tissue_libraries	TRUE
RCC1	Neuron_Ex_Frontal	Frontal	76.3776	-0.151084	0.374966	-0.402926	0.687003	0.80639	-0.0889584	0.290907	9945	2	2	4	2	2	within_donor_tissue_libraries	TRUE
SNHG3	Neuron_Ex_Frontal	Frontal	185.255	0.0273683	0.279468	0.09793	0.921988	0.95439	0.0201974	0.237167	9945	2	2	4	2	2	within_donor_tissue_libraries	TRUE
TRNAU1AP	Neuron_Ex_Frontal	Frontal	473.061	0.0744183	0.183485	0.405583	0.685049	0.805105	0.0640958	0.170174	9945	2	2	4	2	2	within_donor_tissue_libraries	TRUE
SNHG12	Neuron_Ex_Frontal	Frontal	154.821	-0.508115	0.279616	-1.81719	0.0691882	0.159449	-0.39623	0.264227	9945	2	2	4	2	2	within_donor_tissue_libraries	TRUE
TAF12	Neuron_Ex_Frontal	Frontal	196.986	-0.693345	0.248308	-2.79228	0.00523381	0.0210279	-0.595593	0.247185	9945	2	2	4	2	2	within_donor_tissue_libraries	TRUE
LINC01715	Neuron_Ex_Frontal	Frontal	22.8282	-0.86034	0.699272	-1.23034	0.218572	0.376408	-0.27949	0.456334	9945	2	2	4	2	2	within_donor_tissue_libraries	TRUE
GMEB1	Neuron_Ex_Frontal	Frontal	153.714	-0.343517	0.275641	-1.24624	0.212675	0.370078	-0.25884	0.248436	9945	2	2	4	2	2	within_donor_tissue_libraries	TRUE
YTHDF2	Neuron_Ex_Frontal	Frontal	511.496	-0.458185	0.182055	-2.51674	0.0118447	0.040211	-0.410126	0.17788	9945	2	2	4	2	2	within_donor_tissue_libraries	TRUE
OPRD1	Neuron_Ex_Frontal	Frontal	391.005	-0.360498	0.221884	-1.62471	0.104224	0.218067	-0.299949	0.208914	9945	2	2	4	2	2	within_donor_tissue_libraries	TRUE
EPB41	Neuron_Ex_Frontal	Frontal	1625.65	0.647831	0.148976	4.34857	1.3703e-05	0.000139658	0.613113	0.148779	9945	2	2	4	2	2	within_donor_tissue_libraries	TRUE
SRSF4	Neuron_Ex_Frontal	Frontal	1198.31	-0.39483	0.146072	-2.70298	0.00687207	0.0262281	-0.365374	0.143243	9945	2	2	4	2	2	within_donor_tissue_libraries	TRUE
MECR	Neuron_Ex_Frontal	Frontal	353.722	0.664356	0.209091	3.17736	0.00148623	0.00750233	0.595935	0.208346	9945	2	2	4	2	2	within_donor_tissue_libraries	TRUE
PTPRU	Neuron_Ex_Frontal	Frontal	393.043	0.180693	0.218158	0.828263	0.407521	0.579389	0.14781	0.199163	9945	2	2	4	2	2	within_donor_tissue_libraries	TRUE
LINC01648	Neuron_Ex_Frontal	Frontal	2.53429	1.45182	1.98715	0.730607	0.465019		0.0709316	0.445075	9945	2	2	4	2	2	within_donor_tissue_libraries	TRUE
MATN1	Neuron_Ex_Frontal	Frontal	7.75685	0.0215312	1.11218	0.0193594	0.984554		0.00358888	0.415324	9945	2	2	4	2	2	within_donor_tissue_libraries	TRUE
MATN1-AS1	Neuron_Ex_Frontal	Frontal	12.6653	1.96802	1.07024	1.83885	0.0659366	0.15368	0.380842	0.629055	9945	2	2	4	2	2	within_donor_tissue_libraries	TRUE
LINC01778	Neuron_Ex_Frontal	Frontal	4.67985	0.0179989	1.40382	0.0128214	0.98977		0.00212354	0.426603	9945	2	2	4	2	2	within_donor_tissue_libraries	TRUE
SDC3	Neuron_Ex_Frontal	Frontal	448.865	-0.311739	0.213795	-1.45812	0.144807	0.279293	-0.260533	0.200238	9945	2	2	4	2	2	within_donor_tissue_libraries	TRUE
PUM1	Neuron_Ex_Frontal	Frontal	2102.26	-0.114628	0.133796	-0.856735	0.391592	0.563888	-0.105272	0.128603	9945	2	2	4	2	2	within_donor_tissue_libraries	TRUE
NKAIN1	Neuron_Ex_Frontal	Frontal	132.13	0.606435	0.297831	2.03617	0.0417329	0.108496	0.472905	0.286415	9945	2	2	4	2	2	within_donor_tissue_libraries	TRUE
SNRNP40	Neuron_Ex_Frontal	Frontal	510.518	0.16483	0.186609	0.883292	0.377078	0.549134	0.141731	0.174112	9945	2	2	4	2	2	within_donor_tissue_libraries	TRUE
ZCCHC17	Neuron_Ex_Frontal	Frontal	1106.53	0.175754	0.152695	1.15101	0.249727	0.413845	0.158605	0.145792	9945	2	2	4	2	2	within_donor_tissue_libraries	TRUE
AL451070.1	Neuron_Ex_Frontal	Frontal	68.6213	-0.217347	0.392317	-0.554007	0.579574	0.727179	-0.124403	0.302289	9945	2	2	4	2	2	within_donor_tissue_libraries	TRUE
FABP3	Neuron_Ex_Frontal	Frontal	367.498	-1.16599	0.214393	-5.43854	5.37195e-08	1.09557e-06	-1.10283	0.217612	9945	2	2	4	2	2	within_donor_tissue_libraries	TRUE
SERINC2	Neuron_Ex_Frontal	Frontal	7.53532	3.36052	1.45401	2.3112	0.0208217		0.472339	0.840233	9945	2	2	4	2	2	within_donor_tissue_libraries	TRUE
LINC01226	Neuron_Ex_Frontal	Frontal	4.00552	0.708142	1.55895	0.454242	0.649655		0.055379	0.434912	9945	2	2	4	2	2	within_donor_tissue_libraries	TRUE
HCRTR1	Neuron_Ex_Frontal	Frontal	8.44789	-1.44895	1.09808	-1.31953	0.186991	0.336955	-0.222771	0.486283	9945	2	2	4	2	2	within_donor_tissue_libraries	TRUE
PEF1	Neuron_Ex_Frontal	Frontal	183.28	-0.957802	0.256438	-3.73503	0.000187696	0.00131014	-0.858099	0.260908	9945	2	2	4	2	2	within_donor_tissue_libraries	TRUE
AC114488.2	Neuron_Ex_Frontal	Frontal	12.0418	-0.125087	0.928191	-0.134764	0.892798	0.937555	-0.0228735	0.40418	9945	2	2	4	2	2	within_donor_tissue_libraries	TRUE
COL16A1	Neuron_Ex_Frontal	Frontal	191.952	-0.216807	0.253373	-0.855685	0.392172	0.564279	-0.16647	0.225577	9945	2	2	4	2	2	within_donor_tissue_libraries	TRUE
ADGRB2	Neuron_Ex_Frontal	Frontal	961.512	-0.187491	0.194818	-0.96239	0.335854	0.507884	-0.15882	0.181051	9945	2	2	4	2	2	within_donor_tissue_libraries	TRUE
SPOCD1	Neuron_Ex_Frontal	Frontal	5.69663	-1.01887	1.39028	-0.732854	0.463647		-0.0965523	0.440756	9945	2	2	4	2	2	within_donor_tissue_libraries	TRUE
AL354919.1	Neuron_Ex_Frontal	Frontal	6.25839	-0.0272693	1.22297	-0.0222976	0.982211		-0.00270691	0.420363	9945	2	2	4	2	2	within_donor_tissue_libraries	TRUE
AL136115.2	Neuron_Ex_Frontal	Frontal	34.9216	-0.130266	0.53885	-0.241748	0.808976	0.886693	-0.0527919	0.346384	9945	2	2	4	2	2	within_donor_tissue_libraries	TRUE
PTP4A2	Neuron_Ex_Frontal	Frontal	681.779	-0.550555	0.173315	-3.17661	0.00149007	0.0075099	-0.504138	0.171482	9945	2	2	4	2	2	within_donor_tissue_libraries	TRUE
KHDRBS1	Neuron_Ex_Frontal	Frontal	1089.54	-0.204299	0.154263	-1.32436	0.185383	0.334759	-0.183769	0.147621	9945	2	2	4	2	2	within_donor_tissue_libraries	TRUE
AL445248.1	Neuron_Ex_Frontal	Frontal	35.0266	0.147348	0.54465	0.270537	0.786747	0.873043	0.06056	0.348486	9945	2	2	4	2	2	within_donor_tissue_libraries	TRUE
TMEM39B	Neuron_Ex_Frontal	Frontal	309.4	0.251703	0.221208	1.13786	0.255179	0.420027	0.206771	0.203867	9945	2	2	4	2	2	within_donor_tissue_libraries	TRUE
KPNA6	Neuron_Ex_Frontal	Frontal	1066.7	-0.0754925	0.151834	-0.497204	0.619045	0.756284	-0.067517	0.144018	9945	2	2	4	2	2	within_donor_tissue_libraries	TRUE
TXLNA	Neuron_Ex_Frontal	Frontal	303.659	-0.620411	0.215155	-2.88355	0.00393215	0.0166512	-0.547635	0.213189	9945	2	2	4	2	2	within_donor_tissue_libraries	TRUE
CCDC28B	Neuron_Ex_Frontal	Frontal	45.9431	-0.571362	0.492122	-1.16102	0.245635	0.408961	-0.283101	0.381797	9945	2	2	4	2	2	within_donor_tissue_libraries	TRUE
AL049795.1	Neuron_Ex_Frontal	Frontal	35.0715	0.929144	0.54798	1.69558	0.0899655	0.19546	0.476091	0.487123	9945	2	2	4	2	2	within_donor_tissue_libraries	TRUE
IQCC	Neuron_Ex_Frontal	Frontal	54.7464	-1.27404	0.44981	-2.83239	0.00462018	0.0190945	-0.982152	0.480569	9945	2	2	4	2	2	within_donor_tissue_libraries	TRUE
TMEM234	Neuron_Ex_Frontal	Frontal	213.587	-0.0433643	0.245539	-0.176609	0.859816	0.915931	-0.0329687	0.215359	9945	2	2	4	2	2	within_donor_tissue_libraries	TRUE
EIF3I	Neuron_Ex_Frontal	Frontal	209.72	-1.16432	0.264228	-4.40649	1.0506e-05	0.000111431	-1.06699	0.270188	9945	2	2	4	2	2	within_donor_tissue_libraries	TRUE
HDAC1	Neuron_Ex_Frontal	Frontal	20.5434	-0.557213	0.721803	-0.771973	0.44013	0.610662	-0.160138	0.407786	9945	2	2	4	2	2	within_donor_tissue_libraries	TRUE
MARCKSL1	Neuron_Ex_Frontal	Frontal	99.4275	-0.0242925	0.341326	-0.0711708	0.943262	0.966436	-0.0148317	0.271361	9945	2	2	4	2	2	within_donor_tissue_libraries	TRUE
TSSK3	Neuron_Ex_Frontal	Frontal	113.142	1.11555	0.324558	3.43716	0.000587858	0.00343717	0.963559	0.335199	9945	2	2	4	2	2	within_donor_tissue_libraries	TRUE
FAM229A	Neuron_Ex_Frontal	Frontal	47.6898	0.634415	0.472315	1.3432	0.179207	0.32645	0.342091	0.388999	9945	2	2	4	2	2	within_donor_tissue_libraries	TRUE
BSDC1	Neuron_Ex_Frontal	Frontal	648.198	-0.0116149	0.177522	-0.0654277	0.947833	0.969286	-0.00975257	0.165017	9945	2	2	4	2	2	within_donor_tissue_libraries	TRUE
ZBTB8B	Neuron_Ex_Frontal	Frontal	80.6825	0.709473	0.403391	1.75877	0.0786159	0.175833	0.464118	0.375843	9945	2	2	4	2	2	within_donor_tissue_libraries	TRUE
ZBTB8A	Neuron_Ex_Frontal	Frontal	153.848	0.528199	0.298466	1.76971	0.0767751	0.172717	0.401677	0.280081	9945	2	2	4	2	2	within_donor_tissue_libraries	TRUE
ZBTB8OS	Neuron_Ex_Frontal	Frontal	1187.37	0.831325	0.151124	5.50095	3.77754e-08	8.07983e-07	0.796641	0.151833	9945	2	2	4	2	2	within_donor_tissue_libraries	TRUE
RBBP4	Neuron_Ex_Frontal	Frontal	1249.15	-0.431246	0.147806	-2.91764	0.0035269	0.0152439	-0.399819	0.145415	9945	2	2	4	2	2	within_donor_tissue_libraries	TRUE
SYNC	Neuron_Ex_Frontal	Frontal	78.4036	0.151236	0.367874	0.411108	0.680993	0.802149	0.091638	0.287683	9945	2	2	4	2	2	within_donor_tissue_libraries	TRUE
KIAA1522	Neuron_Ex_Frontal	Frontal	312.451	-0.00186845	0.216986	-0.0086109	0.99313	0.996072	-0.00115007	0.195134	9945	2	2	4	2	2	within_donor_tissue_libraries	TRUE
YARS	Neuron_Ex_Frontal	Frontal	985.095	-0.436728	0.160708	-2.71753	0.00657718	0.0252675	-0.399648	0.157565	9945	2	2	4	2	2	within_donor_tissue_libraries	TRUE
S100PBP	Neuron_Ex_Frontal	Frontal	829.383	0.559711	0.179453	3.11899	0.00181473	0.00883054	0.510282	0.177764	9945	2	2	4	2	2	within_donor_tissue_libraries	TRUE
FNDC5	Neuron_Ex_Frontal	Frontal	259.787	-0.894115	0.236899	-3.77424	0.000160499	0.00115026	-0.807698	0.239793	9945	2	2	4	2	2	within_donor_tissue_libraries	TRUE
HPCA	Neuron_Ex_Frontal	Frontal	953.802	-1.30668	0.184317	-7.0893	1.3479e-12	7.62609e-11	-1.26339	0.186141	9945	2	2	4	2	2	within_donor_tissue_libraries	TRUE
TMEM54	Neuron_Ex_Frontal	Frontal	98.4365	-1.13109	0.37701	-3.00015	0.00269851	0.0122241	-0.920271	0.393908	9945	2	2	4	2	2	within_donor_tissue_libraries	TRUE
AL031602.2	Neuron_Ex_Frontal	Frontal	8.27501	-0.870669	1.10101	-0.790791	0.429066	0.60068	-0.125238	0.437182	9945	2	2	4	2	2	within_donor_tissue_libraries	TRUE
RNF19B	Neuron_Ex_Frontal	Frontal	155.516	-0.354824	0.279704	-1.26857	0.204594	0.359363	-0.266065	0.251843	9945	2	2	4	2	2	within_donor_tissue_libraries	TRUE
AL020995.1	Neuron_Ex_Frontal	Frontal	20.433	-0.823873	0.752322	-1.09511	0.27347	0.4402	-0.232993	0.444577	9945	2	2	4	2	2	within_donor_tissue_libraries	TRUE
AK2	Neuron_Ex_Frontal	Frontal	583.886	-0.0129468	0.177941	-0.0727591	0.941998	0.965878	-0.0108554	0.165365	9945	2	2	4	2	2	within_donor_tissue_libraries	TRUE
AZIN2	Neuron_Ex_Frontal	Frontal	716.961	0.649518	0.171781	3.78107	0.000156153	0.00112222	0.603312	0.171411	9945	2	2	4	2	2	within_donor_tissue_libraries	TRUE
TRIM62	Neuron_Ex_Frontal	Frontal	25.8925	1.7206	0.720697	2.38741	0.0169676	0.0535029	0.961359	0.87817	9945	2	2	4	2	2	within_donor_tissue_libraries	TRUE
AL662907.3	Neuron_Ex_Frontal	Frontal	29.8067	0.654154	0.608554	1.07493	0.282405	0.450816	0.254217	0.414883	9945	2	2	4	2	2	within_donor_tissue_libraries	TRUE
ZNF362	Neuron_Ex_Frontal	Frontal	456.024	0.427912	0.225309	1.89922	0.0575355	0.138685	0.358785	0.214695	9945	2	2	4	2	2	within_donor_tissue_libraries	TRUE
A3GALT2	Neuron_Ex_Frontal	Frontal	6.71991	0.541446	1.21857	0.444328	0.656805		0.0652027	0.426478	9945	2	2	4	2	2	within_donor_tissue_libraries	TRUE
AL513327.1	Neuron_Ex_Frontal	Frontal	30.8633	0.705121	0.612657	1.15092	0.249764	0.41387	0.275933	0.425452	9945	2	2	4	2	2	within_donor_tissue_libraries	TRUE
PHC2	Neuron_Ex_Frontal	Frontal	1265.29	0.116648	0.144418	0.807706	0.41926	0.591222	0.105664	0.137943	9945	2	2	4	2	2	within_donor_tissue_libraries	TRUE
AL513327.2	Neuron_Ex_Frontal	Frontal	17.6304	0.329603	0.744909	0.442474	0.658146	0.785987	0.0896148	0.392151	9945	2	2	4	2	2	within_donor_tissue_libraries	TRUE
ZSCAN20	Neuron_Ex_Frontal	Frontal	105.661	-0.66975	0.330302	-2.02769	0.0425916	0.11015	-0.500774	0.31888	9945	2	2	4	2	2	within_donor_tissue_libraries	TRUE
CSMD2	Neuron_Ex_Frontal	Frontal	4036.25	0.287025	0.137506	2.08736	0.0368552	0.0985753	0.265959	0.133813	9945	2	2	4	2	2	within_donor_tissue_libraries	TRUE
CSMD2-AS1	Neuron_Ex_Frontal	Frontal	4.76119	-0.773998	1.43276	-0.540213	0.58905		-0.0687041	0.434834	9945	2	2	4	2	2	within_donor_tissue_libraries	TRUE
C1orf94	Neuron_Ex_Frontal	Frontal	7.3928	2.28154	1.27743	1.78604	0.0740925		0.306833	0.568532	9945	2	2	4	2	2	within_donor_tissue_libraries	TRUE
AC099565.1	Neuron_Ex_Frontal	Frontal	29.8563	0.796893	0.614193	1.29746	0.194471	0.346279	0.321281	0.447359	9945	2	2	4	2	2	within_donor_tissue_libraries	TRUE
SMIM12	Neuron_Ex_Frontal	Frontal	740.181	0.306225	0.17249	1.77532	0.0758447	0.171083	0.272482	0.165408	9945	2	2	4	2	2	within_donor_tissue_libraries	TRUE
GJB5	Neuron_Ex_Frontal	Frontal	11.9667	-3.61194	1.06698	-3.38519	0.00071128	0.00404085	-2.87577	1.18405	9945	2	2	4	2	2	within_donor_tissue_libraries	TRUE
GJB3	Neuron_Ex_Frontal	Frontal	9.48356	-1.27225	1.04613	-1.21614	0.22393	0.382224	-0.212103	0.474401	9945	2	2	4	2	2	within_donor_tissue_libraries	TRUE
DLGAP3	Neuron_Ex_Frontal	Frontal	902.506	-0.0134199	0.179376	-0.0748145	0.940362	0.965125	-0.0112514	0.166456	9945	2	2	4	2	2	within_donor_tissue_libraries	TRUE
TMEM35B	Neuron_Ex_Frontal	Frontal	80.1379	1.39271	0.387299	3.59595	0.00032321	0.00208065	1.19767	0.406524	9945	2	2	4	2	2	within_donor_tissue_libraries	TRUE
ZMYM6	Neuron_Ex_Frontal	Frontal	732.494	-0.00670688	0.162519	-0.0412683	0.967082	0.98153	-0.00571301	0.152786	9945	2	2	4	2	2	within_donor_tissue_libraries	TRUE
ZMYM1	Neuron_Ex_Frontal	Frontal	237.571	0.464482	0.245667	1.8907	0.058665	0.140774	0.380649	0.234091	9945	2	2	4	2	2	within_donor_tissue_libraries	TRUE
AL590434.1	Neuron_Ex_Frontal	Frontal	13.7747	0.645436	0.853467	0.756252	0.449498	0.618425	0.146464	0.421561	9945	2	2	4	2	2	within_donor_tissue_libraries	TRUE
SFPQ	Neuron_Ex_Frontal	Frontal	3179.49	-0.0700026	0.134464	-0.520603	0.602643	0.745116	-0.0641226	0.128955	9945	2	2	4	2	2	within_donor_tissue_libraries	TRUE
ZMYM4	Neuron_Ex_Frontal	Frontal	2605.82	-0.430128	0.129227	-3.32846	0.00087327	0.00480273	-0.405507	0.127663	9945	2	2	4	2	2	within_donor_tissue_libraries	TRUE
ZMYM4-AS1	Neuron_Ex_Frontal	Frontal	6.40546	-0.830077	1.22354	-0.678425	0.497502		-0.099339	0.434957	9945	2	2	4	2	2	within_donor_tissue_libraries	TRUE
KIAA0319L	Neuron_Ex_Frontal	Frontal	1883.85	0.278754	0.137237	2.03118	0.0422365	0.109452	0.258107	0.133416	9945	2	2	4	2	2	within_donor_tissue_libraries	TRUE
NCDN	Neuron_Ex_Frontal	Frontal	1880.78	-0.445157	0.180841	-2.46159	0.0138323	0.0454473	-0.397968	0.176367	9945	2	2	4	2	2	within_donor_tissue_libraries	TRUE
AC004865.2	Neuron_Ex_Frontal	Frontal	24.9985	0.509907	0.649344	0.785265	0.432298	0.603323	0.173488	0.396433	9945	2	2	4	2	2	within_donor_tissue_libraries	TRUE
TFAP2E	Neuron_Ex_Frontal	Frontal	205.935	2.66665	0.298608	8.93027	4.24956e-19	7.73461e-17	2.60245	0.302187	9945	2	2	4	2	2	within_donor_tissue_libraries	TRUE
PSMB2	Neuron_Ex_Frontal	Frontal	691.397	-0.329558	0.185919	-1.77259	0.0762963	0.17182	-0.287936	0.17782	9945	2	2	4	2	2	within_donor_tissue_libraries	TRUE
C1orf216	Neuron_Ex_Frontal	Frontal	491.738	-0.881775	0.212335	-4.15276	3.28489e-05	0.000293405	-0.812234	0.214511	9945	2	2	4	2	2	within_donor_tissue_libraries	TRUE
CLSPN	Neuron_Ex_Frontal	Frontal	52.3614	-0.641507	0.445777	-1.43907	0.15013	0.286806	-0.36747	0.38163	9945	2	2	4	2	2	within_donor_tissue_libraries	TRUE
AGO4	Neuron_Ex_Frontal	Frontal	983.448	-0.0558448	0.152257	-0.366781	0.713783	0.825285	-0.0498882	0.144262	9945	2	2	4	2	2	within_donor_tissue_libraries	TRUE
AGO1	Neuron_Ex_Frontal	Frontal	917.732	0.157559	0.153712	1.02503	0.30535	0.475805	0.141895	0.146462	9945	2	2	4	2	2	within_donor_tissue_libraries	TRUE
AGO3	Neuron_Ex_Frontal	Frontal	2092.08	-0.130565	0.136814	-0.954329	0.339917	0.512265	-0.119146	0.131423	9945	2	2	4	2	2	within_donor_tissue_libraries	TRUE
AL138787.2	Neuron_Ex_Frontal	Frontal	33.69	0.302047	0.576334	0.524083	0.600221	0.743264	0.11657	0.364975	9945	2	2	4	2	2	within_donor_tissue_libraries	TRUE
TEKT2	Neuron_Ex_Frontal	Frontal	8.80774	0.472027	1.0468	0.450925	0.652044	0.781505	0.0743732	0.419053	9945	2	2	4	2	2	within_donor_tissue_libraries	TRUE
ADPRHL2	Neuron_Ex_Frontal	Frontal	156.087	-0.373654	0.275905	-1.35428	0.175646	0.321909	-0.283505	0.250822	9945	2	2	4	2	2	within_donor_tissue_libraries	TRUE
TRAPPC3	Neuron_Ex_Frontal	Frontal	417.055	-0.41749	0.199281	-2.09498	0.0361723	0.0972103	-0.363006	0.192132	9945	2	2	4	2	2	within_donor_tissue_libraries	TRUE
MAP7D1	Neuron_Ex_Frontal	Frontal	619.128	-0.970238	0.179267	-5.41226	6.22356e-08	1.24276e-06	-0.922519	0.180904	9945	2	2	4	2	2	within_donor_tissue_libraries	TRUE
THRAP3	Neuron_Ex_Frontal	Frontal	1776.13	-0.227526	0.136941	-1.66149	0.0966145	0.20633	-0.210546	0.132519	9945	2	2	4	2	2	within_donor_tissue_libraries	TRUE
SH3D21	Neuron_Ex_Frontal	Frontal	785.588	0.41903	0.16304	2.57011	0.0101667	0.0359077	0.382154	0.159509	9945	2	2	4	2	2	within_donor_tissue_libraries	TRUE
AL591845.1	Neuron_Ex_Frontal	Frontal	15.591	1.06236	0.815865	1.30212	0.192874	0.344708	0.281597	0.483953	9945	2	2	4	2	2	within_donor_tissue_libraries	TRUE
STK40	Neuron_Ex_Frontal	Frontal	302.105	-0.176324	0.214176	-0.82327	0.410355	0.581959	-0.144465	0.195877	9945	2	2	4	2	2	within_donor_tissue_libraries	TRUE
LSM10	Neuron_Ex_Frontal	Frontal	213.004	-0.998778	0.302623	-3.3004	0.000965456	0.0052263	-0.860167	0.309949	9945	2	2	4	2	2	within_donor_tissue_libraries	TRUE
OSCP1	Neuron_Ex_Frontal	Frontal	247.859	0.210579	0.230879	0.912073	0.361731	0.53437	0.169153	0.209413	9945	2	2	4	2	2	within_donor_tissue_libraries	TRUE
GRIK3	Neuron_Ex_Frontal	Frontal	783.236	-0.855829	0.657742	-1.30116	0.193203	0.345135	-0.308252	0.46019	9945	2	2	4	2	2	within_donor_tissue_libraries	TRUE
AL353604.1	Neuron_Ex_Frontal	Frontal	497.505	1.61381	0.193884	8.3236	8.5333e-17	1.07603e-14	1.57328	0.195618	9945	2	2	4	2	2	within_donor_tissue_libraries	TRUE
LINC01137	Neuron_Ex_Frontal	Frontal	65.2493	1.23521	0.419588	2.94386	0.0032415	0.0142518	0.983528	0.443386	9945	2	2	4	2	2	within_donor_tissue_libraries	TRUE
MEAF6	Neuron_Ex_Frontal	Frontal	1125.74	-0.379687	0.167412	-2.26798	0.0233306	0.0690788	-0.342503	0.162651	9945	2	2	4	2	2	within_donor_tissue_libraries	TRUE
SNIP1	Neuron_Ex_Frontal	Frontal	245.295	-0.32906	0.233627	-1.40848	0.158989	0.299113	-0.266942	0.216727	9945	2	2	4	2	2	within_donor_tissue_libraries	TRUE
DNALI1	Neuron_Ex_Frontal	Frontal	177.069	0.253592	0.271439	0.93425	0.350175	0.522823	0.190272	0.239518	9945	2	2	4	2	2	within_donor_tissue_libraries	TRUE
GNL2	Neuron_Ex_Frontal	Frontal	200.43	-0.684296	0.254414	-2.68969	0.00715176	0.0271345	-0.58175	0.252798	9945	2	2	4	2	2	within_donor_tissue_libraries	TRUE
AL513220.1	Neuron_Ex_Frontal	Frontal	13.1813	1.15973	0.892965	1.29874	0.194034	0.345914	0.263834	0.486681	9945	2	2	4	2	2	within_donor_tissue_libraries	TRUE
C1orf109	Neuron_Ex_Frontal	Frontal	190.077	-0.677765	0.268167	-2.5274	0.0114911	0.0393499	-0.564412	0.265157	9945	2	2	4	2	2	within_donor_tissue_libraries	TRUE
CDCA8	Neuron_Ex_Frontal	Frontal	16.2033	1.01388	0.818777	1.23829	0.21561	0.373341	0.265712	0.473983	9945	2	2	4	2	2	within_donor_tissue_libraries	TRUE
EPHA10	Neuron_Ex_Frontal	Frontal	473.129	1.07832	0.207443	5.19816	2.01266e-07	3.52682e-06	1.01797	0.2099	9945	2	2	4	2	2	within_donor_tissue_libraries	TRUE
MANEAL	Neuron_Ex_Frontal	Frontal	164.937	-0.548365	0.280223	-1.95689	0.0503605	0.1253	-0.432169	0.267637	9945	2	2	4	2	2	within_donor_tissue_libraries	TRUE
YRDC	Neuron_Ex_Frontal	Frontal	71.3138	-0.890242	0.401607	-2.2167	0.0266436	0.0766759	-0.633879	0.402665	9945	2	2	4	2	2	within_donor_tissue_libraries	TRUE
C1orf122	Neuron_Ex_Frontal	Frontal	322.51	-1.19065	0.255277	-4.66413	3.09928e-06	3.83544e-05	-1.10111	0.260661	9945	2	2	4	2	2	within_donor_tissue_libraries	TRUE
MTF1	Neuron_Ex_Frontal	Frontal	330.937	-0.270366	0.208226	-1.29843	0.194141	0.345914	-0.226556	0.194297	9945	2	2	4	2	2	within_donor_tissue_libraries	TRUE
INPP5B	Neuron_Ex_Frontal	Frontal	859.391	0.889478	0.161245	5.51631	3.46182e-08	7.51282e-07	0.850592	0.162359	9945	2	2	4	2	2	within_donor_tissue_libraries	TRUE
SF3A3	Neuron_Ex_Frontal	Frontal	406.258	-0.479666	0.199532	-2.40396	0.0162186	0.0514987	-0.421276	0.194486	9945	2	2	4	2	2	within_donor_tissue_libraries	TRUE
FHL3	Neuron_Ex_Frontal	Frontal	67.4545	0.124483	0.434786	0.286309	0.774641	0.865382	0.0650863	0.314253	9945	2	2	4	2	2	within_donor_tissue_libraries	TRUE
UTP11	Neuron_Ex_Frontal	Frontal	267.038	-0.385779	0.228641	-1.68727	0.0915517	0.198128	-0.318848	0.215867	9945	2	2	4	2	2	within_donor_tissue_libraries	TRUE
POU3F1	Neuron_Ex_Frontal	Frontal	62.5896	-0.677257	0.472208	-1.43424	0.151505	0.288747	-0.370359	0.39825	9945	2	2	4	2	2	within_donor_tissue_libraries	TRUE
MIR3659HG	Neuron_Ex_Frontal	Frontal	273.992	1.68303	0.278736	6.03807	1.55972e-09	4.72398e-08	1.60033	0.283139	9945	2	2	4	2	2	within_donor_tissue_libraries	TRUE
AL390839.1	Neuron_Ex_Frontal	Frontal	9.74661	1.45251	1.03883	1.39822	0.162047	0.303061	0.260189	0.50383	9945	2	2	4	2	2	within_donor_tissue_libraries	TRUE
AL390839.2	Neuron_Ex_Frontal	Frontal	15.5736	1.74548	0.848565	2.05698	0.0396881	0.104319	0.620673	0.836287	9945	2	2	4	2	2	within_donor_tissue_libraries	TRUE
RRAGC	Neuron_Ex_Frontal	Frontal	226.893	-1.02689	0.239282	-4.29155	1.77434e-05	0.000174299	-0.942741	0.243358	9945	2	2	4	2	2	within_donor_tissue_libraries	TRUE
AL139260.1	Neuron_Ex_Frontal	Frontal	1740.6	-0.0823875	0.140418	-0.586729	0.557386	0.710664	-0.0748538	0.134242	9945	2	2	4	2	2	within_donor_tissue_libraries	TRUE
MYCBP	Neuron_Ex_Frontal	Frontal	66.076	-0.336256	0.401475	-0.837552	0.402283	0.574237	-0.192873	0.316745	9945	2	2	4	2	2	within_donor_tissue_libraries	TRUE
GJA9	Neuron_Ex_Frontal	Frontal	12.9829	-0.404056	0.860565	-0.469525	0.638695	0.771834	-0.0867595	0.406213	9945	2	2	4	2	2	within_donor_tissue_libraries	TRUE
RHBDL2	Neuron_Ex_Frontal	Frontal	54.6269	-0.475657	0.435696	-1.09172	0.274957	0.442137	-0.262344	0.347871	9945	2	2	4	2	2	within_donor_tissue_libraries	TRUE
AKIRIN1	Neuron_Ex_Frontal	Frontal	684.906	-0.39156	0.171059	-2.28903	0.0220776	0.0660478	-0.352003	0.166267	9945	2	2	4	2	2	within_donor_tissue_libraries	TRUE
NDUFS5	Neuron_Ex_Frontal	Frontal	422.166	-0.481455	0.211805	-2.2731	0.0230201	0.0683376	-0.415888	0.205661	9945	2	2	4	2	2	within_donor_tissue_libraries	TRUE
MACF1	Neuron_Ex_Frontal	Frontal	6595.05	-0.239381	0.122614	-1.95231	0.0509015	0.126405	-0.223801	0.119547	9945	2	2	4	2	2	within_donor_tissue_libraries	TRUE
AL442071.2	Neuron_Ex_Frontal	Frontal	5.89053	-0.755795	1.25632	-0.601592	0.547446		-0.0853097	0.432725	9945	2	2	4	2	2	within_donor_tissue_libraries	TRUE
BMP8A	Neuron_Ex_Frontal	Frontal	122.92	0.623654	0.342324	1.82183	0.0684815	0.158362	0.450685	0.321776	9945	2	2	4	2	2	within_donor_tissue_libraries	TRUE
PABPC4	Neuron_Ex_Frontal	Frontal	247.702	-0.0780736	0.229079	-0.340814	0.733243	0.837519	-0.0616734	0.204464	9945	2	2	4	2	2	within_donor_tissue_libraries	TRUE
NT5C1A	Neuron_Ex_Frontal	Frontal	49.3334	-0.531293	0.465816	-1.14057	0.254051	0.418849	-0.277768	0.366962	9945	2	2	4	2	2	within_donor_tissue_libraries	TRUE
HPCAL4	Neuron_Ex_Frontal	Frontal	1131.17	-0.557746	0.154866	-3.60147	0.000316418	0.00204169	-0.520358	0.153761	9945	2	2	4	2	2	within_donor_tissue_libraries	TRUE
PPIE	Neuron_Ex_Frontal	Frontal	358.378	-0.079918	0.208973	-0.382433	0.70214	0.817101	-0.0653824	0.190028	9945	2	2	4	2	2	within_donor_tissue_libraries	TRUE
BMP8B	Neuron_Ex_Frontal	Frontal	17.2978	-0.511225	0.769046	-0.664751	0.506209	0.667644	-0.132416	0.406555	9945	2	2	4	2	2	within_donor_tissue_libraries	TRUE
OXCT2	Neuron_Ex_Frontal	Frontal	7.31438	0.716771	1.16898	0.613157	0.539772		0.0948242	0.430494	9945	2	2	4	2	2	within_donor_tissue_libraries	TRUE
AL033527.4	Neuron_Ex_Frontal	Frontal	33.7942	0.605818	0.553173	1.09517	0.273443	0.4402	0.263801	0.400023	9945	2	2	4	2	2	within_donor_tissue_libraries	TRUE
TRIT1	Neuron_Ex_Frontal	Frontal	725.626	0.136265	0.162486	0.83863	0.401677	0.573658	0.121131	0.153665	9945	2	2	4	2	2	within_donor_tissue_libraries	TRUE
MYCL	Neuron_Ex_Frontal	Frontal	12.5847	-0.0654223	0.920306	-0.0710875	0.943328	0.966436	-0.0119551	0.402451	9945	2	2	4	2	2	within_donor_tissue_libraries	TRUE
MFSD2A	Neuron_Ex_Frontal	Frontal	35.1685	-1.79438	0.547691	-3.27626	0.00105192	0.00560626	-1.44408	0.599711	9945	2	2	4	2	2	within_donor_tissue_libraries	TRUE
CAP1	Neuron_Ex_Frontal	Frontal	635.214	-0.963376	0.18264	-5.27472	1.32957e-07	2.44299e-06	-0.913704	0.184393	9945	2	2	4	2	2	within_donor_tissue_libraries	TRUE
PPT1	Neuron_Ex_Frontal	Frontal	534.716	-0.624357	0.187226	-3.33477	0.000853697	0.0047166	-0.56878	0.186289	9945	2	2	4	2	2	within_donor_tissue_libraries	TRUE
RLF	Neuron_Ex_Frontal	Frontal	1955.58	0.287839	0.135916	2.11778	0.034194	0.0929949	0.267174	0.132347	9945	2	2	4	2	2	within_donor_tissue_libraries	TRUE
AL050341.2	Neuron_Ex_Frontal	Frontal	190.356	0.524436	0.257466	2.03691	0.0416589	0.108319	0.428797	0.247301	9945	2	2	4	2	2	within_donor_tissue_libraries	TRUE
ZMPSTE24	Neuron_Ex_Frontal	Frontal	353.546	-0.831987	0.205514	-4.04832	5.15857e-05	0.000431789	-0.766128	0.207101	9945	2	2	4	2	2	within_donor_tissue_libraries	TRUE
SMAP2	Neuron_Ex_Frontal	Frontal	2733.77	-0.577373	0.137034	-4.21335	2.51613e-05	0.000234624	-0.547678	0.136487	9945	2	2	4	2	2	within_donor_tissue_libraries	TRUE
AL031985.4	Neuron_Ex_Frontal	Frontal	21.1024	-1.57291	0.705941	-2.22811	0.0258732	0.0748945	-0.795953	0.812557	9945	2	2	4	2	2	within_donor_tissue_libraries	TRUE
ZFP69B	Neuron_Ex_Frontal	Frontal	291.129	-0.263489	0.215193	-1.22443	0.22079	0.379078	-0.218069	0.19957	9945	2	2	4	2	2	within_donor_tissue_libraries	TRUE
AL031985.3	Neuron_Ex_Frontal	Frontal	74.7515	-0.233119	0.390427	-0.597086	0.55045	0.70504	-0.134428	0.302474	9945	2	2	4	2	2	within_donor_tissue_libraries	TRUE
ZFP69	Neuron_Ex_Frontal	Frontal	36.9794	0.285996	0.551891	0.51821	0.604312	0.746175	0.116139	0.35865	9945	2	2	4	2	2	within_donor_tissue_libraries	TRUE
AL603839.3	Neuron_Ex_Frontal	Frontal	235.879	0.56512	0.237942	2.37503	0.0175474	0.0549491	0.479573	0.232396	9945	2	2	4	2	2	within_donor_tissue_libraries	TRUE
EXO5	Neuron_Ex_Frontal	Frontal	74.5655	0.308619	0.38042	0.811258	0.417218	0.589639	0.185966	0.304729	9945	2	2	4	2	2	within_donor_tissue_libraries	TRUE
ZNF684	Neuron_Ex_Frontal	Frontal	149.399	0.926873	0.287929	3.2191	0.00128592	0.00664415	0.800238	0.293155	9945	2	2	4	2	2	within_donor_tissue_libraries	TRUE
AL356379.2	Neuron_Ex_Frontal	Frontal	159.389	2.36546	0.310876	7.60901	2.76209e-14	2.16622e-12	2.28834	0.313992	9945	2	2	4	2	2	within_donor_tissue_libraries	TRUE
RIMS3	Neuron_Ex_Frontal	Frontal	1427.69	0.0331416	0.183623	0.180487	0.85677	0.914477	0.028715	0.169875	9945	2	2	4	2	2	within_donor_tissue_libraries	TRUE
AL031289.2	Neuron_Ex_Frontal	Frontal	12.1095	0.663368	0.912082	0.727312	0.467035	0.633995	0.134981	0.424108	9945	2	2	4	2	2	within_donor_tissue_libraries	TRUE
AL031289.1	Neuron_Ex_Frontal	Frontal	5.44806	0.132851	1.31853	0.100757	0.919743		0.0142507	0.42419	9945	2	2	4	2	2	within_donor_tissue_libraries	TRUE
NFYC-AS1	Neuron_Ex_Frontal	Frontal	106.223	0.0858749	0.324366	0.264747	0.791204	0.87569	0.0570445	0.263623	9945	2	2	4	2	2	within_donor_tissue_libraries	TRUE
NFYC	Neuron_Ex_Frontal	Frontal	911.754	0.00205268	0.161044	0.0127461	0.98983	0.993876	0.0021439	0.151474	9945	2	2	4	2	2	within_donor_tissue_libraries	TRUE
KCNQ4	Neuron_Ex_Frontal	Frontal	125.128	1.18659	0.361183	3.28528	0.00101882	0.0054585	1.00316	0.374884	9945	2	2	4	2	2	within_donor_tissue_libraries	TRUE
CITED4	Neuron_Ex_Frontal	Frontal	85.3649	0.252375	0.379432	0.665138	0.505963	0.667592	0.151148	0.298908	9945	2	2	4	2	2	within_donor_tissue_libraries	TRUE
CTPS1	Neuron_Ex_Frontal	Frontal	337.476	-0.233004	0.209057	-1.11455	0.265044	0.431264	-0.193991	0.193587	9945	2	2	4	2	2	within_donor_tissue_libraries	TRUE
SLFNL1-AS1	Neuron_Ex_Frontal	Frontal	34.9848	0.395087	0.551581	0.71628	0.473819	0.639976	0.164488	0.367952	9945	2	2	4	2	2	within_donor_tissue_libraries	TRUE
SLFNL1	Neuron_Ex_Frontal	Frontal	13.1462	0.0586457	0.864313	0.0678524	0.945903	0.968287	0.012858	0.397952	9945	2	2	4	2	2	within_donor_tissue_libraries	TRUE
SCMH1	Neuron_Ex_Frontal	Frontal	3430.15	0.605936	0.129748	4.67012	3.01028e-06	3.73292e-05	0.580729	0.129467	9945	2	2	4	2	2	within_donor_tissue_libraries	TRUE
AC093151.8	Neuron_Ex_Frontal	Frontal	49.9302	-2.53174	0.500052	-5.06295	4.12822e-07	6.64267e-06	-2.33166	0.51767	9945	2	2	4	2	2	within_donor_tissue_libraries	TRUE
FOXO6	Neuron_Ex_Frontal	Frontal	16.8919	-0.0136515	0.791457	-0.0172486	0.986238	0.992049	-0.00253562	0.390153	9945	2	2	4	2	2	within_donor_tissue_libraries	TRUE
HIVEP3	Neuron_Ex_Frontal	Frontal	5247.77	0.396901	0.14726	2.69524	0.00703388	0.0267504	0.367764	0.14442	9945	2	2	4	2	2	within_donor_tissue_libraries	TRUE
AL158216.1	Neuron_Ex_Frontal	Frontal	7.86705	0.178461	1.1002	0.162208	0.871142		0.0259354	0.415667	9945	2	2	4	2	2	within_donor_tissue_libraries	TRUE
FOXJ3	Neuron_Ex_Frontal	Frontal	2673.52	0.00983599	0.137521	0.0715235	0.942981	0.966373	0.00926964	0.131472	9945	2	2	4	2	2	within_donor_tissue_libraries	TRUE
RIMKLA	Neuron_Ex_Frontal	Frontal	667.243	-0.327693	0.194634	-1.68363	0.0922528	0.199162	-0.282771	0.185128	9945	2	2	4	2	2	within_donor_tissue_libraries	TRUE
ZMYND12	Neuron_Ex_Frontal	Frontal	48.8862	1.10817	0.502489	2.20537	0.0274284	0.0784545	0.717809	0.518795	9945	2	2	4	2	2	within_donor_tissue_libraries	TRUE
PPCS	Neuron_Ex_Frontal	Frontal	211.724	-0.660787	0.258652	-2.55474	0.0106268	0.0371484	-0.555309	0.255731	9945	2	2	4	2	2	within_donor_tissue_libraries	TRUE
CCDC30	Neuron_Ex_Frontal	Frontal	2320.78	0.73156	0.14647	4.99461	5.89544e-07	9.01989e-06	0.698082	0.146799	9945	2	2	4	2	2	within_donor_tissue_libraries	TRUE
PPIH	Neuron_Ex_Frontal	Frontal	287.15	0.257149	0.220562	1.16588	0.243663	0.406589	0.211594	0.203448	9945	2	2	4	2	2	within_donor_tissue_libraries	TRUE
AC098484.4	Neuron_Ex_Frontal	Frontal	41.9895	0.498905	0.510472	0.97734	0.328401	0.499711	0.233106	0.373526	9945	2	2	4	2	2	within_donor_tissue_libraries	TRUE
AC098484.2	Neuron_Ex_Frontal	Frontal	6.01108	0.537165	1.27755	0.420464	0.674147		0.0592976	0.42783	9945	2	2	4	2	2	within_donor_tissue_libraries	TRUE
YBX1	Neuron_Ex_Frontal	Frontal	559.379	-0.142204	0.179272	-0.793235	0.427641	0.599511	-0.122845	0.167737	9945	2	2	4	2	2	within_donor_tissue_libraries	TRUE
P3H1	Neuron_Ex_Frontal	Frontal	355.537	-0.398381	0.199487	-1.99703	0.0458222	0.116445	-0.345082	0.191705	9945	2	2	4	2	2	within_donor_tissue_libraries	TRUE
C1orf50	Neuron_Ex_Frontal	Frontal	207.92	-0.115704	0.246175	-0.470008	0.638349	0.771514	-0.0888343	0.217268	9945	2	2	4	2	2	within_donor_tissue_libraries	TRUE
TMEM269	Neuron_Ex_Frontal	Frontal	22.1127	1.47338	0.728462	2.02258	0.043116	0.111223	0.648026	0.73993	9945	2	2	4	2	2	within_donor_tissue_libraries	TRUE
SVBP	Neuron_Ex_Frontal	Frontal	236.006	-0.477475	0.236501	-2.01892	0.043496	0.112009	-0.397465	0.226851	9945	2	2	4	2	2	within_donor_tissue_libraries	TRUE
ERMAP	Neuron_Ex_Frontal	Frontal	128.49	-0.785297	0.325297	-2.41409	0.0157745	0.0503369	-0.6176	0.324262	9945	2	2	4	2	2	within_donor_tissue_libraries	TRUE
AL512353.1	Neuron_Ex_Frontal	Frontal	4.6942	0.186366	1.41379	0.13182	0.895127		0.0175994	0.427163	9945	2	2	4	2	2	within_donor_tissue_libraries	TRUE
ZNF691	Neuron_Ex_Frontal	Frontal	65.0083	-0.0953849	0.402304	-0.237097	0.812582	0.888613	-0.052426	0.300489	9945	2	2	4	2	2	within_donor_tissue_libraries	TRUE
SLC2A1	Neuron_Ex_Frontal	Frontal	44.8364	-0.378004	0.494787	-0.763973	0.444884	0.61497	-0.176963	0.352473	9945	2	2	4	2	2	within_donor_tissue_libraries	TRUE
SLC2A1-AS1	Neuron_Ex_Frontal	Frontal	192.86	1.29613	0.274767	4.71719	2.3912e-06	3.07351e-05	1.19854	0.280886	9945	2	2	4	2	2	within_donor_tissue_libraries	TRUE
FAM183A	Neuron_Ex_Frontal	Frontal	2.44714	2.75766	2.27387	1.21276	0.225222		0.107654	0.459055	9945	2	2	4	2	2	within_donor_tissue_libraries	TRUE
EBNA1BP2	Neuron_Ex_Frontal	Frontal	248.405	-0.474792	0.23326	-2.03546	0.0418044	0.108639	-0.396917	0.224056	9945	2	2	4	2	2	within_donor_tissue_libraries	TRUE
CFAP57	Neuron_Ex_Frontal	Frontal	39.6997	0.350007	0.527945	0.662962	0.507355	0.668446	0.152613	0.357902	9945	2	2	4	2	2	within_donor_tissue_libraries	TRUE
TIE1	Neuron_Ex_Frontal	Frontal	11.4655	0.19575	0.918652	0.213084	0.831261	0.899519	0.0382979	0.404368	9945	2	2	4	2	2	within_donor_tissue_libraries	TRUE
MPL	Neuron_Ex_Frontal	Frontal	23.0835	-0.240013	0.684544	-0.350618	0.725875	0.833022	-0.072052	0.379727	9945	2	2	4	2	2	within_donor_tissue_libraries	TRUE
AL139289.2	Neuron_Ex_Frontal	Frontal	11.67	0.0331629	0.936701	0.0354039	0.971758	0.984041	0.00688042	0.403646	9945	2	2	4	2	2	within_donor_tissue_libraries	TRUE
ELOVL1	Neuron_Ex_Frontal	Frontal	20.0475	4.79901	1.21734	3.94222	8.0731e-05	0.000634696	4.14599	1.21422	9945	2	2	4	2	2	within_donor_tissue_libraries	TRUE
MED8	Neuron_Ex_Frontal	Frontal	329.208	-0.593312	0.206437	-2.87406	0.00405227	0.0170924	-0.526685	0.20408	9945	2	2	4	2	2	within_donor_tissue_libraries	TRUE
SZT2	Neuron_Ex_Frontal	Frontal	600.282	0.154529	0.179675	0.860048	0.389763	0.561719	0.134376	0.168147	9945	2	2	4	2	2	within_donor_tissue_libraries	TRUE
HYI	Neuron_Ex_Frontal	Frontal	93.9985	-1.51585	0.343225	-4.4165	1.00312e-05	0.000107101	-1.37353	0.355361	9945	2	2	4	2	2	within_donor_tissue_libraries	TRUE
HYI-AS1	Neuron_Ex_Frontal	Frontal	11.3783	0.384642	0.921394	0.417457	0.676344	0.798673	0.0750196	0.409644	9945	2	2	4	2	2	within_donor_tissue_libraries	TRUE
PTPRF	Neuron_Ex_Frontal	Frontal	848.006	0.00767075	0.194684	0.0394011	0.968571	0.982369	0.00671424	0.178414	9945	2	2	4	2	2	within_donor_tissue_libraries	TRUE
KDM4A	Neuron_Ex_Frontal	Frontal	840.293	-0.323794	0.169173	-1.91398	0.055623	0.135224	-0.289358	0.162914	9945	2	2	4	2	2	within_donor_tissue_libraries	TRUE
KDM4A-AS1	Neuron_Ex_Frontal	Frontal	36.4198	0.152623	0.533229	0.286223	0.774707	0.865406	0.0640731	0.346226	9945	2	2	4	2	2	within_donor_tissue_libraries	TRUE
ST3GAL3	Neuron_Ex_Frontal	Frontal	1999.27	0.57712	0.14625	3.94611	7.943e-05	0.000625998	0.544216	0.145566	9945	2	2	4	2	2	within_donor_tissue_libraries	TRUE
AL451062.1	Neuron_Ex_Frontal	Frontal	7.74469	0.0292725	1.11709	0.0262042	0.979095		0.00465479	0.415494	9945	2	2	4	2	2	within_donor_tissue_libraries	TRUE
ARTN	Neuron_Ex_Frontal	Frontal	7.08686	-1.49064	1.18114	-1.26203	0.206939		-0.197419	0.476767	9945	2	2	4	2	2	within_donor_tissue_libraries	TRUE
AL357079.1	Neuron_Ex_Frontal	Frontal	74.6717	0.218177	0.378315	0.576707	0.564137	0.715504	0.130005	0.296453	9945	2	2	4	2	2	within_donor_tissue_libraries	TRUE
IPO13	Neuron_Ex_Frontal	Frontal	219.959	-0.382446	0.251919	-1.51813	0.128981	0.256355	-0.303895	0.233617	9945	2	2	4	2	2	within_donor_tissue_libraries	TRUE
DPH2	Neuron_Ex_Frontal	Frontal	80.5606	-0.238221	0.364012	-0.654433	0.512833	0.672381	-0.145703	0.291209	9945	2	2	4	2	2	within_donor_tissue_libraries	TRUE
ATP6V0B	Neuron_Ex_Frontal	Frontal	837.307	-1.78586	0.247761	-7.20799	5.67842e-13	3.42355e-11	-1.72242	0.251276	9945	2	2	4	2	2	within_donor_tissue_libraries	TRUE
B4GALT2	Neuron_Ex_Frontal	Frontal	161.569	-1.09077	0.277607	-3.92917	8.52403e-05	0.000665537	-0.979314	0.284151	9945	2	2	4	2	2	within_donor_tissue_libraries	TRUE
CCDC24	Neuron_Ex_Frontal	Frontal	266.299	0.290788	0.222267	1.30828	0.190779	0.341849	0.239604	0.20622	9945	2	2	4	2	2	within_donor_tissue_libraries	TRUE
SLC6A9	Neuron_Ex_Frontal	Frontal	38.574	-0.671402	0.51217	-1.3109	0.189892	0.340768	-0.330075	0.407175	9945	2	2	4	2	2	within_donor_tissue_libraries	TRUE
AL139220.2	Neuron_Ex_Frontal	Frontal	16.2175	0.0172344	1.11753	0.0154218	0.987696	0.99279	0.00312514	0.415362	9945	2	2	4	2	2	within_donor_tissue_libraries	TRUE
DMAP1	Neuron_Ex_Frontal	Frontal	362.094	-0.644881	0.208844	-3.08786	0.00201602	0.00959868	-0.575843	0.207754	9945	2	2	4	2	2	within_donor_tissue_libraries	TRUE
ERI3	Neuron_Ex_Frontal	Frontal	1595.64	0.391425	0.139708	2.80175	0.00508264	0.0205403	0.364438	0.137218	9945	2	2	4	2	2	within_donor_tissue_libraries	TRUE
ERI3-IT1	Neuron_Ex_Frontal	Frontal	4.03275	0.966109	1.57319	0.614108	0.539144		0.0731533	0.439082	9945	2	2	4	2	2	within_donor_tissue_libraries	TRUE
RNF220	Neuron_Ex_Frontal	Frontal	471.67	-1.19479	0.23528	-5.07814	3.81157e-07	6.15884e-06	-1.11932	0.239453	9945	2	2	4	2	2	within_donor_tissue_libraries	TRUE
TMEM53	Neuron_Ex_Frontal	Frontal	83.9185	0.884675	0.366055	2.41678	0.0156583	0.0500489	0.674695	0.369469	9945	2	2	4	2	2	within_donor_tissue_libraries	TRUE
ARMH1	Neuron_Ex_Frontal	Frontal	214.959	1.16496	0.252139	4.6203	3.83182e-06	4.61469e-05	1.07799	0.257003	9945	2	2	4	2	2	within_donor_tissue_libraries	TRUE
AL592166.1	Neuron_Ex_Frontal	Frontal	58.005	-0.195693	0.444464	-0.440289	0.659727	0.787193	-0.0988399	0.32158	9945	2	2	4	2	2	within_donor_tissue_libraries	TRUE
BEST4	Neuron_Ex_Frontal	Frontal	6.85974	1.60165	1.39526	1.14792	0.251		0.159164	0.46555	9945	2	2	4	2	2	within_donor_tissue_libraries	TRUE
PLK3	Neuron_Ex_Frontal	Frontal	16.4481	-1.45402	0.78325	-1.8564	0.0633969	0.149179	-0.499261	0.661904	9945	2	2	4	2	2	within_donor_tissue_libraries	TRUE
BTBD19	Neuron_Ex_Frontal	Frontal	69.1141	-0.199269	0.435933	-0.457109	0.647593	0.779079	-0.102652	0.318687	9945	2	2	4	2	2	within_donor_tissue_libraries	TRUE
PTCH2	Neuron_Ex_Frontal	Frontal	520.217	0.394646	0.178864	2.2064	0.0273559	0.0783224	0.352073	0.173368	9945	2	2	4	2	2	within_donor_tissue_libraries	TRUE
EIF2B3	Neuron_Ex_Frontal	Frontal	931.071	0.148516	0.157453	0.943242	0.345557	0.518295	0.133019	0.149571	9945	2	2	4	2	2	within_donor_tissue_libraries	TRUE
HECTD3	Neuron_Ex_Frontal	Frontal	158.717	-0.262361	0.283628	-0.925017	0.354957	0.527554	-0.191299	0.248284	9945	2	2	4	2	2	within_donor_tissue_libraries	TRUE
UROD	Neuron_Ex_Frontal	Frontal	311.75	-0.90739	0.219617	-4.1317	3.60093e-05	0.000316793	-0.833438	0.222354	9945	2	2	4	2	2	within_donor_tissue_libraries	TRUE
ZSWIM5	Neuron_Ex_Frontal	Frontal	1339.11	0.380623	0.146485	2.59838	0.0093664	0.0336573	0.352078	0.143447	9945	2	2	4	2	2	within_donor_tissue_libraries	TRUE
LINC01144	Neuron_Ex_Frontal	Frontal	4.97399	0.655595	1.41906	0.461994	0.644086		0.0603932	0.432474	9945	2	2	4	2	2	within_donor_tissue_libraries	TRUE
MUTYH	Neuron_Ex_Frontal	Frontal	85.6781	-0.257049	0.363428	-0.70729	0.479386	0.645267	-0.158004	0.292268	9945	2	2	4	2	2	within_donor_tissue_libraries	TRUE
TOE1	Neuron_Ex_Frontal	Frontal	41.6751	-0.0354239	0.492247	-0.0719637	0.942631	0.966219	-0.0152767	0.331417	9945	2	2	4	2	2	within_donor_tissue_libraries	TRUE
TESK2	Neuron_Ex_Frontal	Frontal	398.849	1.51038	0.22988	6.57029	5.0217e-11	1.98126e-09	1.44979	0.233108	9945	2	2	4	2	2	within_donor_tissue_libraries	TRUE
MMACHC	Neuron_Ex_Frontal	Frontal	54.8521	0.220483	0.446844	0.493422	0.621714	0.758536	0.112993	0.323503	9945	2	2	4	2	2	within_donor_tissue_libraries	TRUE
PRDX1	Neuron_Ex_Frontal	Frontal	427.397	-1.30719	0.22011	-5.93881	2.87097e-09	8.15752e-08	-1.24425	0.22346	9945	2	2	4	2	2	within_donor_tissue_libraries	TRUE
AKR1A1	Neuron_Ex_Frontal	Frontal	171.117	-0.409513	0.269136	-1.52158	0.128114	0.255051	-0.317194	0.248772	9945	2	2	4	2	2	within_donor_tissue_libraries	TRUE
NASP	Neuron_Ex_Frontal	Frontal	578.404	0.0162786	0.178266	0.0913161	0.927241	0.95767	0.0143753	0.165615	9945	2	2	4	2	2	within_donor_tissue_libraries	TRUE
CCDC17	Neuron_Ex_Frontal	Frontal	3.99808	-0.701842	1.56747	-0.447754	0.65433		-0.0526157	0.435057	9945	2	2	4	2	2	within_donor_tissue_libraries	TRUE
GPBP1L1	Neuron_Ex_Frontal	Frontal	901.406	-0.287176	0.15669	-1.83277	0.0668374	0.155436	-0.259677	0.151187	9945	2	2	4	2	2	within_donor_tissue_libraries	TRUE
TMEM69	Neuron_Ex_Frontal	Frontal	192.971	-0.46706	0.263145	-1.77491	0.0759123	0.171135	-0.370926	0.24819	9945	2	2	4	2	2	within_donor_tissue_libraries	TRUE
IPP	Neuron_Ex_Frontal	Frontal	117.24	0.209601	0.313143	0.669346	0.503275	0.665457	0.143606	0.262807	9945	2	2	4	2	2	within_donor_tissue_libraries	TRUE
MAST2	Neuron_Ex_Frontal	Frontal	880.883	0.121407	0.163209	0.743872	0.456954	0.624983	0.107798	0.154086	9945	2	2	4	2	2	within_donor_tissue_libraries	TRUE
PIK3R3	Neuron_Ex_Frontal	Frontal	391.185	-0.215334	0.19746	-1.09052	0.275485	0.442763	-0.182258	0.183903	9945	2	2	4	2	2	within_donor_tissue_libraries	TRUE
TSPAN1	Neuron_Ex_Frontal	Frontal	13.5472	-3.52197	0.99274	-3.54773	0.000388573	0.0024277	-2.88284	1.0851	9945	2	2	4	2	2	within_donor_tissue_libraries	TRUE
POMGNT1	Neuron_Ex_Frontal	Frontal	386.254	-0.136435	0.197438	-0.691028	0.489548	0.653125	-0.114399	0.182028	9945	2	2	4	2	2	within_donor_tissue_libraries	TRUE
LURAP1	Neuron_Ex_Frontal	Frontal	302.742	0.475552	0.218472	2.17672	0.0295018	0.0829584	0.407382	0.211316	9945	2	2	4	2	2	within_donor_tissue_libraries	TRUE
RAD54L	Neuron_Ex_Frontal	Frontal	27.5791	-0.536454	0.599667	-0.894586	0.371008	0.543405	-0.203239	0.394142	9945	2	2	4	2	2	within_donor_tissue_libraries	TRUE
LRRC41	Neuron_Ex_Frontal	Frontal	550.771	0.0180367	0.187865	0.0960089	0.923514	0.955251	0.0156379	0.173196	9945	2	2	4	2	2	within_donor_tissue_libraries	TRUE
UQCRH	Neuron_Ex_Frontal	Frontal	681.65	-0.704005	0.179424	-3.9237	8.71996e-05	0.000677239	-0.652953	0.179646	9945	2	2	4	2	2	within_donor_tissue_libraries	TRUE
NSUN4	Neuron_Ex_Frontal	Frontal	244.471	0.107376	0.237318	0.452456	0.65094	0.780861	0.0845381	0.211001	9945	2	2	4	2	2	within_donor_tissue_libraries	TRUE
FAAH	Neuron_Ex_Frontal	Frontal	337.099	0.0931272	0.203873	0.456789	0.647823	0.779107	0.0776857	0.18623	9945	2	2	4	2	2	within_donor_tissue_libraries	TRUE
TMEM275	Neuron_Ex_Frontal	Frontal	47.4083	0.180678	0.541861	0.333439	0.738803	0.841127	0.0742683	0.34996	9945	2	2	4	2	2	within_donor_tissue_libraries	TRUE
MKNK1-AS1	Neuron_Ex_Frontal	Frontal	16.3966	0.419652	0.780538	0.537645	0.590822	0.735922	0.107254	0.400846	9945	2	2	4	2	2	within_donor_tissue_libraries	TRUE
KNCN	Neuron_Ex_Frontal	Frontal	7.8618	-0.427743	1.11927	-0.382161	0.702342		-0.0589487	0.42055	9945	2	2	4	2	2	within_donor_tissue_libraries	TRUE
MKNK1	Neuron_Ex_Frontal	Frontal	1106.17	0.470697	0.173328	2.71564	0.0066148	0.0253958	0.427185	0.169967	9945	2	2	4	2	2	within_donor_tissue_libraries	TRUE
MOB3C	Neuron_Ex_Frontal	Frontal	16.9204	0.713861	0.779323	0.916002	0.359666	0.532175	0.189076	0.427843	9945	2	2	4	2	2	within_donor_tissue_libraries	TRUE
ATPAF1	Neuron_Ex_Frontal	Frontal	1425.8	0.0845088	0.146456	0.577025	0.563923	0.715462	0.0763917	0.139473	9945	2	2	4	2	2	within_donor_tissue_libraries	TRUE
EFCAB14	Neuron_Ex_Frontal	Frontal	445.647	-0.104402	0.190045	-0.549351	0.582765	0.729761	-0.0884444	0.175682	9945	2	2	4	2	2	within_donor_tissue_libraries	TRUE
CYP4A11	Neuron_Ex_Frontal	Frontal	6.39799	4.11708	1.78793	2.30271	0.0212951		0.360397	0.663124	9945	2	2	4	2	2	within_donor_tissue_libraries	TRUE
CYP4X1	Neuron_Ex_Frontal	Frontal	1014.11	0.473126	0.155449	3.04361	0.00233762	0.0108334	0.437663	0.153283	9945	2	2	4	2	2	within_donor_tissue_libraries	TRUE
CYP4Z1	Neuron_Ex_Frontal	Frontal	218.781	0.509504	0.246683	2.06542	0.0388834	0.102727	0.421511	0.237069	9945	2	2	4	2	2	within_donor_tissue_libraries	TRUE
CYP4A22-AS1	Neuron_Ex_Frontal	Frontal	367.14	1.34068	0.20448	6.55654	5.50716e-11	2.15955e-09	1.28884	0.206949	9945	2	2	4	2	2	within_donor_tissue_libraries	TRUE
CYP4A22	Neuron_Ex_Frontal	Frontal	10.4929	1.89753	1.04293	1.81942	0.0688468	0.158902	0.388093	0.627307	9945	2	2	4	2	2	within_donor_tissue_libraries	TRUE
LINC00853	Neuron_Ex_Frontal	Frontal	5.09218	1.46724	1.44703	1.01396	0.310601		0.133025	0.454935	9945	2	2	4	2	2	within_donor_tissue_libraries	TRUE
STIL	Neuron_Ex_Frontal	Frontal	79.5948	0.402494	0.375493	1.07191	0.283762	0.452111	0.250893	0.312679	9945	2	2	4	2	2	within_donor_tissue_libraries	TRUE
CMPK1	Neuron_Ex_Frontal	Frontal	702.701	-0.666566	0.174076	-3.82916	0.000128583	0.000950116	-0.618466	0.173858	9945	2	2	4	2	2	within_donor_tissue_libraries	TRUE
LINC01389	Neuron_Ex_Frontal	Frontal	7.09233	-0.127138	1.16532	-0.109101	0.913122		-0.0159295	0.418124	9945	2	2	4	2	2	within_donor_tissue_libraries	TRUE
SPATA6	Neuron_Ex_Frontal	Frontal	663.266	-0.172894	0.193471	-0.893643	0.371513	0.543928	-0.146507	0.179766	9945	2	2	4	2	2	within_donor_tissue_libraries	TRUE
AGBL4	Neuron_Ex_Frontal	Frontal	23790.5	0.437632	0.116794	3.74704	0.000178935	0.001259	0.418558	0.115754	9945	2	2	4	2	2	within_donor_tissue_libraries	TRUE
BEND5	Neuron_Ex_Frontal	Frontal	260.908	-0.999781	0.237017	-4.21819	2.46277e-05	0.000230651	-0.916377	0.240819	9945	2	2	4	2	2	within_donor_tissue_libraries	TRUE
AL645507.1	Neuron_Ex_Frontal	Frontal	25.0568	0.803458	0.672858	1.1941	0.23244	0.392444	0.277831	0.446334	9945	2	2	4	2	2	within_donor_tissue_libraries	TRUE
AC099788.1	Neuron_Ex_Frontal	Frontal	79.6931	0.64378	0.370531	1.73745	0.0823074	0.182377	0.441355	0.343917	9945	2	2	4	2	2	within_donor_tissue_libraries	TRUE
AL590432.1	Neuron_Ex_Frontal	Frontal	6.67072	1.01766	1.22974	0.827541	0.40793		0.12435	0.442847	9945	2	2	4	2	2	within_donor_tissue_libraries	TRUE
AGBL4-IT1	Neuron_Ex_Frontal	Frontal	7.0215	-0.142473	1.20384	-0.118349	0.905791		-0.0167711	0.42009	9945	2	2	4	2	2	within_donor_tissue_libraries	TRUE
ELAVL4	Neuron_Ex_Frontal	Frontal	2676.29	-0.564342	0.143534	-3.93176	8.43248e-05	0.000658922	-0.532033	0.142786	9945	2	2	4	2	2	within_donor_tissue_libraries	TRUE
LINC02808	Neuron_Ex_Frontal	Frontal	6.01526	-2.77873	1.40379	-1.97944	0.0477664		-0.289869	0.567376	9945	2	2	4	2	2	within_donor_tissue_libraries	TRUE
FAF1	Neuron_Ex_Frontal	Frontal	6083.51	0.437716	0.122152	3.58338	0.000339173	0.0021675	0.416146	0.120888	9945	2	2	4	2	2	within_donor_tissue_libraries	TRUE
AL049637.1	Neuron_Ex_Frontal	Frontal	11.0548	-0.0444015	0.928796	-0.0478055	0.961871	0.978461	-0.00773771	0.403428	9945	2	2	4	2	2	within_donor_tissue_libraries	TRUE
CDKN2C	Neuron_Ex_Frontal	Frontal	12.9903	1.13133	0.972681	1.16311	0.244785	0.407968	0.215452	0.468003	9945	2	2	4	2	2	within_donor_tissue_libraries	TRUE
LINC01562	Neuron_Ex_Frontal	Frontal	33.8166	0.692355	0.574577	1.20498	0.22821	0.387234	0.295362	0.420481	9945	2	2	4	2	2	within_donor_tissue_libraries	TRUE
RNF11	Neuron_Ex_Frontal	Frontal	1819.48	-0.453594	0.1593	-2.84741	0.00440763	0.0183496	-0.417628	0.156599	9945	2	2	4	2	2	within_donor_tissue_libraries	TRUE
TTC39A	Neuron_Ex_Frontal	Frontal	150.161	0.275871	0.284992	0.967996	0.333046	0.504829	0.202223	0.249996	9945	2	2	4	2	2	within_donor_tissue_libraries	TRUE
TTC39A-AS1	Neuron_Ex_Frontal	Frontal	7.81693	0.064872	1.11741	0.0580556	0.953704		0.00952558	0.415912	9945	2	2	4	2	2	within_donor_tissue_libraries	TRUE
EPS15	Neuron_Ex_Frontal	Frontal	2029.08	-0.497669	0.150961	-3.29666	0.000978419	0.00527575	-0.463096	0.149309	9945	2	2	4	2	2	within_donor_tissue_libraries	TRUE
AC104170.1	Neuron_Ex_Frontal	Frontal	25.6672	2.52903	0.722516	3.50031	0.000464713	0.00282919	2.08411	0.781221	9945	2	2	4	2	2	within_donor_tissue_libraries	TRUE
OSBPL9	Neuron_Ex_Frontal	Frontal	1399.47	0.188174	0.148471	1.26741	0.20501	0.359798	0.170903	0.142334	9945	2	2	4	2	2	within_donor_tissue_libraries	TRUE
NRDC	Neuron_Ex_Frontal	Frontal	3198.5	-0.524348	0.129701	-4.04274	5.28303e-05	0.000440373	-0.498216	0.128928	9945	2	2	4	2	2	within_donor_tissue_libraries	TRUE
RAB3B	Neuron_Ex_Frontal	Frontal	176.559	-1.21676	0.4013	-3.03204	0.0024291	0.0111769	-0.98255	0.424425	9945	2	2	4	2	2	within_donor_tissue_libraries	TRUE
TXNDC12	Neuron_Ex_Frontal	Frontal	310.94	-0.102398	0.216126	-0.473786	0.635653	0.769306	-0.082947	0.195628	9945	2	2	4	2	2	within_donor_tissue_libraries	TRUE
KTI12	Neuron_Ex_Frontal	Frontal	24.5137	-0.479398	0.641744	-0.747023	0.45505	0.622997	-0.162557	0.392039	9945	2	2	4	2	2	within_donor_tissue_libraries	TRUE
AL445685.1	Neuron_Ex_Frontal	Frontal	5.8673	0.452652	1.28491	0.352284	0.724625		0.050258	0.426248	9945	2	2	4	2	2	within_donor_tissue_libraries	TRUE
BTF3L4	Neuron_Ex_Frontal	Frontal	712.819	-0.282318	0.164262	-1.71871	0.0856671	0.188032	-0.252712	0.157763	9945	2	2	4	2	2	within_donor_tissue_libraries	TRUE
ZFYVE9	Neuron_Ex_Frontal	Frontal	2703.54	0.0304579	0.133129	0.228785	0.819036	0.892446	0.0282145	0.127622	9945	2	2	4	2	2	within_donor_tissue_libraries	TRUE
CC2D1B	Neuron_Ex_Frontal	Frontal	148.062	-0.458664	0.29132	-1.57443	0.115388	0.236149	-0.3453	0.268615	9945	2	2	4	2	2	within_donor_tissue_libraries	TRUE
AL513218.2	Neuron_Ex_Frontal	Frontal	17.1249	-0.255762	0.766665	-0.333603	0.738679	0.841084	-0.0644483	0.391609	9945	2	2	4	2	2	within_donor_tissue_libraries	TRUE
ORC1	Neuron_Ex_Frontal	Frontal	7.81677	-0.354684	1.10072	-0.322231	0.747278		-0.0501604	0.418147	9945	2	2	4	2	2	within_donor_tissue_libraries	TRUE
PRPF38A	Neuron_Ex_Frontal	Frontal	324.063	-0.105022	0.207676	-0.505701	0.613067	0.751932	-0.0864839	0.189356	9945	2	2	4	2	2	within_donor_tissue_libraries	TRUE
TUT4	Neuron_Ex_Frontal	Frontal	3365.35	0.35875	0.139322	2.57496	0.0100251	0.035521	0.333694	0.136443	9945	2	2	4	2	2	within_donor_tissue_libraries	TRUE
GPX7	Neuron_Ex_Frontal	Frontal	66.2771	0.0901529	0.401317	0.224642	0.822257	0.894643	0.0507793	0.299908	9945	2	2	4	2	2	within_donor_tissue_libraries	TRUE
SHISAL2A	Neuron_Ex_Frontal	Frontal	5.09673	2.90819	1.67212	1.73923	0.0819944		0.230482	0.518922	9945	2	2	4	2	2	within_donor_tissue_libraries	TRUE
COA7	Neuron_Ex_Frontal	Frontal	155.092	-1.23909	0.275259	-4.50153	6.74655e-06	7.58515e-05	-1.13678	0.281959	9945	2	2	4	2	2	within_donor_tissue_libraries	TRUE
ZYG11B	Neuron_Ex_Frontal	Frontal	1736.13	-0.427095	0.153304	-2.78594	0.00533728	0.0213547	-0.393533	0.150467	9945	2	2	4	2	2	within_donor_tissue_libraries	TRUE
ECHDC2	Neuron_Ex_Frontal	Frontal	278.614	1.51796	0.24166	6.28141	3.35519e-10	1.14165e-08	1.45119	0.244951	9945	2	2	4	2	2	within_donor_tissue_libraries	TRUE
SCP2	Neuron_Ex_Frontal	Frontal	1196.22	0.162015	0.146628	1.10494	0.269184	0.43543	0.147269	0.140379	9945	2	2	4	2	2	within_donor_tissue_libraries	TRUE
CPT2	Neuron_Ex_Frontal	Frontal	37.219	-0.878833	0.520825	-1.68739	0.0915293	0.198101	-0.467491	0.465764	9945	2	2	4	2	2	within_donor_tissue_libraries	TRUE
AL606760.2	Neuron_Ex_Frontal	Frontal	24.351	0.393418	0.647293	0.607791	0.543326	0.699153	0.13142	0.384552	9945	2	2	4	2	2	within_donor_tissue_libraries	TRUE
CZIB	Neuron_Ex_Frontal	Frontal	296.756	-0.292976	0.213138	-1.37458	0.169262	0.312846	-0.24437	0.199153	9945	2	2	4	2	2	within_donor_tissue_libraries	TRUE
AL606760.3	Neuron_Ex_Frontal	Frontal	8.74437	-0.464445	1.03892	-0.447047	0.654841	0.783398	-0.0725768	0.418509	9945	2	2	4	2	2	within_donor_tissue_libraries	TRUE
MAGOH	Neuron_Ex_Frontal	Frontal	290.042	-0.0346152	0.216574	-0.159831	0.873014	0.925341	-0.0277031	0.195087	9945	2	2	4	2	2	within_donor_tissue_libraries	TRUE
AL606760.1	Neuron_Ex_Frontal	Frontal	7.41243	-0.979398	1.14773	-0.853335	0.393473		-0.133168	0.442513	9945	2	2	4	2	2	within_donor_tissue_libraries	TRUE
LRP8	Neuron_Ex_Frontal	Frontal	555.164	-0.280565	0.192184	-1.45988	0.144324	0.278583	-0.241336	0.181711	9945	2	2	4	2	2	within_donor_tissue_libraries	TRUE
LINC01771	Neuron_Ex_Frontal	Frontal	161.581	0.903521	0.278978	3.23868	0.00120084	0.00626422	0.783956	0.28367	9945	2	2	4	2	2	within_donor_tissue_libraries	TRUE
AC119428.2	Neuron_Ex_Frontal	Frontal	14.6647	0.980454	0.831545	1.17908	0.238368	0.399899	0.246074	0.46482	9945	2	2	4	2	2	within_donor_tissue_libraries	TRUE
GLIS1	Neuron_Ex_Frontal	Frontal	1302.26	0.973937	0.164839	5.9084	3.45455e-09	9.58972e-08	0.934355	0.166205	9945	2	2	4	2	2	within_donor_tissue_libraries	TRUE
NDC1	Neuron_Ex_Frontal	Frontal	293.728	0.145298	0.220352	0.659389	0.509646	0.670161	0.118285	0.199703	9945	2	2	4	2	2	within_donor_tissue_libraries	TRUE
YIPF1	Neuron_Ex_Frontal	Frontal	238.671	-0.493932	0.234586	-2.10555	0.0352437	0.095192	-0.413767	0.226186	9945	2	2	4	2	2	within_donor_tissue_libraries	TRUE
HSPB11	Neuron_Ex_Frontal	Frontal	543.823	0.240507	0.188799	1.27388	0.202707	0.356822	0.207431	0.177771	9945	2	2	4	2	2	within_donor_tissue_libraries	TRUE
LRRC42	Neuron_Ex_Frontal	Frontal	194.526	-0.282476	0.249592	-1.13175	0.257739	0.422837	-0.220812	0.226301	9945	2	2	4	2	2	within_donor_tissue_libraries	TRUE
TMEM59	Neuron_Ex_Frontal	Frontal	1205.69	-0.69081	0.162321	-4.25583	2.08272e-05	0.00019991	-0.648957	0.162486	9945	2	2	4	2	2	within_donor_tissue_libraries	TRUE
TCEANC2	Neuron_Ex_Frontal	Frontal	142.093	0.477279	0.29289	1.62955	0.103197	0.216622	0.361322	0.271091	9945	2	2	4	2	2	within_donor_tissue_libraries	TRUE
CDCP2	Neuron_Ex_Frontal	Frontal	18.9708	2.26121	0.866973	2.60817	0.00910281	0.0329494	1.33533	1.16305	9945	2	2	4	2	2	within_donor_tissue_libraries	TRUE
CYB5RL	Neuron_Ex_Frontal	Frontal	91.0749	0.898157	0.35161	2.55441	0.0106367	0.0371697	0.705098	0.356642	9945	2	2	4	2	2	within_donor_tissue_libraries	TRUE
SSBP3	Neuron_Ex_Frontal	Frontal	2441.29	-0.193091	0.152579	-1.26551	0.205689	0.360759	-0.173955	0.145954	9945	2	2	4	2	2	within_donor_tissue_libraries	TRUE
ACOT11	Neuron_Ex_Frontal	Frontal	456.89	0.280461	0.235341	1.19172	0.233371	0.393535	0.225887	0.215734	9945	2	2	4	2	2	within_donor_tissue_libraries	TRUE
MROH7	Neuron_Ex_Frontal	Frontal	409.379	0.237011	0.226083	1.04834	0.294484	0.463529	0.19262	0.206821	9945	2	2	4	2	2	within_donor_tissue_libraries	TRUE
TTC4	Neuron_Ex_Frontal	Frontal	427.752	0.842031	0.197108	4.27191	1.93802e-05	0.00018808	0.782329	0.198814	9945	2	2	4	2	2	within_donor_tissue_libraries	TRUE
PARS2	Neuron_Ex_Frontal	Frontal	29.8455	-0.133412	0.598823	-0.222791	0.823698	0.89532	-0.0470957	0.360977	9945	2	2	4	2	2	within_donor_tissue_libraries	TRUE
TTC22	Neuron_Ex_Frontal	Frontal	20.2226	1.15398	0.787337	1.46567	0.142738	0.276378	0.343365	0.520102	9945	2	2	4	2	2	within_donor_tissue_libraries	TRUE
LEXM	Neuron_Ex_Frontal	Frontal	10.0072	1.89432	1.09076	1.73669	0.0824411	0.18261	0.343473	0.58613	9945	2	2	4	2	2	within_donor_tissue_libraries	TRUE
DHCR24	Neuron_Ex_Frontal	Frontal	699.627	-0.79341	0.187621	-4.22879	2.34955e-05	0.000221337	-0.738103	0.1887	9945	2	2	4	2	2	within_donor_tissue_libraries	TRUE
AC096536.2	Neuron_Ex_Frontal	Frontal	17.5452	0.283302	0.766714	0.369501	0.711754	0.823845	0.0732297	0.392698	9945	2	2	4	2	2	within_donor_tissue_libraries	TRUE
DHCR24-DT	Neuron_Ex_Frontal	Frontal	5.85475	1.72148	1.43806	1.19708	0.231275		0.158949	0.466927	9945	2	2	4	2	2	within_donor_tissue_libraries	TRUE
TMEM61	Neuron_Ex_Frontal	Frontal	4.65788	0.881272	1.45512	0.605636	0.544756		0.0778049	0.437115	9945	2	2	4	2	2	within_donor_tissue_libraries	TRUE
USP24	Neuron_Ex_Frontal	Frontal	2406.6	0.146581	0.13418	1.09242	0.274651	0.441797	0.135294	0.129232	9945	2	2	4	2	2	within_donor_tissue_libraries	TRUE
AL603840.1	Neuron_Ex_Frontal	Frontal	5.36124	-0.847975	1.41169	-0.60068	0.548053		-0.0761612	0.436309	9945	2	2	4	2	2	within_donor_tissue_libraries	TRUE
AC119674.1	Neuron_Ex_Frontal	Frontal	9.46587	-3.12978	1.27324	-2.45813	0.0139663	0.0457396	-0.47201	0.850886	9945	2	2	4	2	2	within_donor_tissue_libraries	TRUE
PLPP3	Neuron_Ex_Frontal	Frontal	20.5238	-0.170048	0.785386	-0.216515	0.828586	0.898085	-0.0407544	0.391161	9945	2	2	4	2	2	within_donor_tissue_libraries	TRUE
PRKAA2	Neuron_Ex_Frontal	Frontal	2000.97	0.586237	0.141769	4.13516	3.54714e-05	0.000312917	0.554918	0.141258	9945	2	2	4	2	2	within_donor_tissue_libraries	TRUE
FYB2	Neuron_Ex_Frontal	Frontal	105.559	3.35498	0.439973	7.62543	2.43219e-14	1.91528e-12	3.24334	0.441578	9945	2	2	4	2	2	within_donor_tissue_libraries	TRUE
DAB1	Neuron_Ex_Frontal	Frontal	13087.7	1.20601	0.138957	8.67901	3.99215e-18	6.52717e-16	1.18166	0.139725	9945	2	2	4	2	2	within_donor_tissue_libraries	TRUE
DAB1-AS1	Neuron_Ex_Frontal	Frontal	10.2341	0.755596	0.995009	0.759386	0.447622	0.616943	0.131628	0.431115	9945	2	2	4	2	2	within_donor_tissue_libraries	TRUE
AL445193.2	Neuron_Ex_Frontal	Frontal	7.51117	1.06058	1.17609	0.901784	0.367172		0.139302	0.446213	9945	2	2	4	2	2	within_donor_tissue_libraries	TRUE
OMA1	Neuron_Ex_Frontal	Frontal	89.7516	0.415245	0.36994	1.12247	0.261665	0.427351	0.262643	0.311889	9945	2	2	4	2	2	within_donor_tissue_libraries	TRUE
AL035411.3	Neuron_Ex_Frontal	Frontal	29.8474	0.590761	0.582848	1.01358	0.310785	0.481643	0.238565	0.400957	9945	2	2	4	2	2	within_donor_tissue_libraries	TRUE
MYSM1	Neuron_Ex_Frontal	Frontal	2428.75	-0.0585297	0.13251	-0.441699	0.658707	0.786452	-0.0536438	0.127157	9945	2	2	4	2	2	within_donor_tissue_libraries	TRUE
AL136985.3	Neuron_Ex_Frontal	Frontal	174.763	0.859192	0.292696	2.93544	0.00333076	0.0145693	0.726252	0.296049	9945	2	2	4	2	2	within_donor_tissue_libraries	TRUE
JUN	Neuron_Ex_Frontal	Frontal	462.139	-0.992217	0.192132	-5.16426	2.41396e-07	4.13978e-06	-0.937816	0.194182	9945	2	2	4	2	2	within_donor_tissue_libraries	TRUE
LINC01135	Neuron_Ex_Frontal	Frontal	462.502	-0.00100148	0.185547	-0.00539742	0.995694	0.997259	-0.000564471	0.171418	9945	2	2	4	2	2	within_donor_tissue_libraries	TRUE
LINC02777	Neuron_Ex_Frontal	Frontal	20.9133	0.201861	0.689424	0.292796	0.769678	0.862542	0.0611297	0.379044	9945	2	2	4	2	2	within_donor_tissue_libraries	TRUE
LINC01358	Neuron_Ex_Frontal	Frontal	214.029	0.394655	0.271122	1.45564	0.145493	0.280222	0.30484	0.248685	9945	2	2	4	2	2	within_donor_tissue_libraries	TRUE
AC093425.1	Neuron_Ex_Frontal	Frontal	59.4001	0.599676	0.432138	1.38769	0.16523	0.307404	0.351734	0.36785	9945	2	2	4	2	2	within_donor_tissue_libraries	TRUE
FGGY	Neuron_Ex_Frontal	Frontal	636.329	1.16414	0.172261	6.75799	1.39916e-11	6.38154e-10	1.12435	0.173906	9945	2	2	4	2	2	within_donor_tissue_libraries	TRUE
AL035416.1	Neuron_Ex_Frontal	Frontal	8.60584	0.0376832	1.04672	0.0360014	0.971281	0.983826	0.00643448	0.411684	9945	2	2	4	2	2	within_donor_tissue_libraries	TRUE
HOOK1	Neuron_Ex_Frontal	Frontal	1374.26	-0.0692434	0.143553	-0.482354	0.629555	0.76515	-0.0623507	0.136874	9945	2	2	4	2	2	within_donor_tissue_libraries	TRUE
LINC01748	Neuron_Ex_Frontal	Frontal	574.825	-0.328076	0.216474	-1.51555	0.129634	0.257333	-0.273525	0.203347	9945	2	2	4	2	2	within_donor_tissue_libraries	TRUE
AC099792.1	Neuron_Ex_Frontal	Frontal	7.37063	0.0843982	1.3176	0.0640543	0.948927		0.00922947	0.424324	9945	2	2	4	2	2	within_donor_tissue_libraries	TRUE
NFIA	Neuron_Ex_Frontal	Frontal	3475.69	-0.229762	0.504446	-0.455475	0.648768	0.779546	-0.100573	0.341951	9945	2	2	4	2	2	within_donor_tissue_libraries	TRUE
NFIA-AS2	Neuron_Ex_Frontal	Frontal	19.3572	1.35852	0.749718	1.81204	0.0699805	0.16073	0.496212	0.63327	9945	2	2	4	2	2	within_donor_tissue_libraries	TRUE
TM2D1	Neuron_Ex_Frontal	Frontal	715.526	0.0054753	0.163355	0.0335177	0.973262	0.984694	0.00506388	0.153481	9945	2	2	4	2	2	within_donor_tissue_libraries	TRUE
AC099791.2	Neuron_Ex_Frontal	Frontal	31.0655	0.608151	0.575246	1.0572	0.290419	0.459267	0.251175	0.403166	9945	2	2	4	2	2	within_donor_tissue_libraries	TRUE
PATJ	Neuron_Ex_Frontal	Frontal	1932.21	0.521051	0.154797	3.36603	0.000762587	0.00428065	0.485137	0.153354	9945	2	2	4	2	2	within_donor_tissue_libraries	TRUE
L1TD1	Neuron_Ex_Frontal	Frontal	6.35878	0.794958	1.23487	0.643756	0.519734		0.0946158	0.433782	9945	2	2	4	2	2	within_donor_tissue_libraries	TRUE
KANK4	Neuron_Ex_Frontal	Frontal	19.4065	1.18645	0.795744	1.491	0.135961	0.266765	0.348364	0.526718	9945	2	2	4	2	2	within_donor_tissue_libraries	TRUE
USP1	Neuron_Ex_Frontal	Frontal	438.312	-0.625972	0.213037	-2.93832	0.00329991	0.0144595	-0.554565	0.211156	9945	2	2	4	2	2	within_donor_tissue_libraries	TRUE
DOCK7	Neuron_Ex_Frontal	Frontal	2264.73	0.133994	0.136033	0.985011	0.324619	0.495441	0.123387	0.130782	9945	2	2	4	2	2	within_donor_tissue_libraries	TRUE
AC103923.1	Neuron_Ex_Frontal	Frontal	51.2676	0.356721	0.448888	0.794678	0.426801	0.598812	0.186137	0.336505	9945	2	2	4	2	2	within_donor_tissue_libraries	TRUE
ATG4C	Neuron_Ex_Frontal	Frontal	1178.83	0.155386	0.150105	1.03518	0.300583	0.470176	0.140582	0.143345	9945	2	2	4	2	2	within_donor_tissue_libraries	TRUE
ALG6	Neuron_Ex_Frontal	Frontal	475.045	0.181316	0.187078	0.9692	0.332446	0.504216	0.155966	0.174851	9945	2	2	4	2	2	within_donor_tissue_libraries	TRUE
ITGB3BP	Neuron_Ex_Frontal	Frontal	693.279	1.3347	0.171273	7.79283	6.55263e-15	5.72035e-13	1.29855	0.172648	9945	2	2	4	2	2	within_donor_tissue_libraries	TRUE
BX004807.1	Neuron_Ex_Frontal	Frontal	4.75883	1.32989	1.47411	0.902167	0.366968		0.115554	0.448982	9945	2	2	4	2	2	within_donor_tissue_libraries	TRUE
EFCAB7	Neuron_Ex_Frontal	Frontal	1272.43	0.0871358	0.151504	0.575138	0.565198	0.716332	0.0786389	0.143813	9945	2	2	4	2	2	within_donor_tissue_libraries	TRUE
DLEU2L	Neuron_Ex_Frontal	Frontal	129.42	0.685638	0.325506	2.10638	0.0351717	0.0950507	0.523007	0.315509	9945	2	2	4	2	2	within_donor_tissue_libraries	TRUE
PGM1	Neuron_Ex_Frontal	Frontal	276.403	-0.103265	0.227796	-0.453323	0.650316	0.780595	-0.0819682	0.203939	9945	2	2	4	2	2	within_donor_tissue_libraries	TRUE
ROR1	Neuron_Ex_Frontal	Frontal	209.014	0.14244	0.316681	0.449789	0.652863	0.781903	0.0961372	0.26178	9945	2	2	4	2	2	within_donor_tissue_libraries	TRUE
UBE2U	Neuron_Ex_Frontal	Frontal	4.3799	2.46099	1.67469	1.46952	0.141691		0.180286	0.484286	9945	2	2	4	2	2	within_donor_tissue_libraries	TRUE
CACHD1	Neuron_Ex_Frontal	Frontal	842.494	0.3968	0.187453	2.1168	0.0342772	0.0931946	0.350044	0.181243	9945	2	2	4	2	2	within_donor_tissue_libraries	TRUE
RAVER2	Neuron_Ex_Frontal	Frontal	752.772	0.948798	0.176009	5.39064	7.02089e-08	1.37797e-06	0.903089	0.177685	9945	2	2	4	2	2	within_donor_tissue_libraries	TRUE
JAK1	Neuron_Ex_Frontal	Frontal	3155.29	-0.299223	0.127485	-2.34711	0.0189194	0.0583366	-0.279355	0.124666	9945	2	2	4	2	2	within_donor_tissue_libraries	TRUE
LINC01359	Neuron_Ex_Frontal	Frontal	55.6213	-0.147472	0.444021	-0.332128	0.739793	0.842005	-0.074047	0.318616	9945	2	2	4	2	2	within_donor_tissue_libraries	TRUE
AL357078.2	Neuron_Ex_Frontal	Frontal	7.33579	0.620983	1.15288	0.538638	0.590137		0.0833763	0.426955	9945	2	2	4	2	2	within_donor_tissue_libraries	TRUE
AK4	Neuron_Ex_Frontal	Frontal	662.866	0.0797231	0.175906	0.453214	0.650395	0.780595	0.0693258	0.164198	9945	2	2	4	2	2	within_donor_tissue_libraries	TRUE
DNAJC6	Neuron_Ex_Frontal	Frontal	5605.25	-0.343087	0.128621	-2.66743	0.00764328	0.0286167	-0.320895	0.126201	9945	2	2	4	2	2	within_donor_tissue_libraries	TRUE
AL139294.1	Neuron_Ex_Frontal	Frontal	85.9297	-0.279362	0.36086	-0.774156	0.438839	0.609473	-0.173544	0.292891	9945	2	2	4	2	2	within_donor_tissue_libraries	TRUE
LEPROT	Neuron_Ex_Frontal	Frontal	260.438	0.549205	0.234827	2.33877	0.0193474	0.0593812	0.466595	0.228857	9945	2	2	4	2	2	within_donor_tissue_libraries	TRUE
LEPR	Neuron_Ex_Frontal	Frontal	695.206	0.0258356	0.196026	0.131796	0.895145	0.938677	0.0220431	0.179751	9945	2	2	4	2	2	within_donor_tissue_libraries	TRUE
PDE4B	Neuron_Ex_Frontal	Frontal	5188.4	-0.115671	0.145213	-0.796564	0.425704	0.597614	-0.104675	0.138647	9945	2	2	4	2	2	within_donor_tissue_libraries	TRUE
AL590783.1	Neuron_Ex_Frontal	Frontal	3.38949	-0.385115	1.82981	-0.210468	0.833303		-0.0217005	0.435575	9945	2	2	4	2	2	within_donor_tissue_libraries	TRUE
SGIP1	Neuron_Ex_Frontal	Frontal	6816.82	0.164533	0.127074	1.29478	0.195397	0.347382	0.153169	0.122987	9945	2	2	4	2	2	within_donor_tissue_libraries	TRUE
AL139147.1	Neuron_Ex_Frontal	Frontal	18.7686	-0.148305	0.727965	-0.203726	0.838568	0.904281	-0.0399748	0.38337	9945	2	2	4	2	2	within_donor_tissue_libraries	TRUE
TCTEX1D1	Neuron_Ex_Frontal	Frontal	165.526	1.76076	0.310166	5.67684	1.37204e-08	3.31715e-07	1.66091	0.316396	9945	2	2	4	2	2	within_donor_tissue_libraries	TRUE
WDR78	Neuron_Ex_Frontal	Frontal	770.629	0.650136	0.168736	3.85299	0.000116686	0.000873585	0.605547	0.168394	9945	2	2	4	2	2	within_donor_tissue_libraries	TRUE
MIER1	Neuron_Ex_Frontal	Frontal	1360.84	-0.158796	0.142769	-1.11226	0.266028	0.432246	-0.144712	0.136917	9945	2	2	4	2	2	within_donor_tissue_libraries	TRUE
SLC35D1	Neuron_Ex_Frontal	Frontal	364.685	0.643634	0.205949	3.12521	0.00177678	0.00867614	0.577251	0.204995	9945	2	2	4	2	2	within_donor_tissue_libraries	TRUE
C1orf141	Neuron_Ex_Frontal	Frontal	7.02368	2.19383	1.29864	1.68933	0.0911569		0.277153	0.541558	9945	2	2	4	2	2	within_donor_tissue_libraries	TRUE
IL12RB2	Neuron_Ex_Frontal	Frontal	401.149	0.269332	0.242498	1.11065	0.266717	0.432791	0.213522	0.220736	9945	2	2	4	2	2	within_donor_tissue_libraries	TRUE
SERBP1	Neuron_Ex_Frontal	Frontal	800.271	-0.789483	0.168341	-4.68978	2.73502e-06	3.43087e-05	-0.744994	0.169141	9945	2	2	4	2	2	within_donor_tissue_libraries	TRUE
GADD45A	Neuron_Ex_Frontal	Frontal	70.8382	-1.87675	0.396929	-4.72818	2.26538e-06	2.93921e-05	-1.71399	0.411855	9945	2	2	4	2	2	within_donor_tissue_libraries	TRUE
GNG12-AS1	Neuron_Ex_Frontal	Frontal	23.4164	0.0543654	0.762624	0.0712873	0.943169	0.966436	0.0146148	0.386833	9945	2	2	4	2	2	within_donor_tissue_libraries	TRUE
DIRAS3	Neuron_Ex_Frontal	Frontal	31.879	-1.48881	0.608093	-2.44832	0.0143522	0.046718	-0.942088	0.695057	9945	2	2	4	2	2	within_donor_tissue_libraries	TRUE
WLS	Neuron_Ex_Frontal	Frontal	350.79	-0.22446	0.616996	-0.363795	0.716011	0.826679	-0.0770262	0.367737	9945	2	2	4	2	2	within_donor_tissue_libraries	TRUE
DEPDC1	Neuron_Ex_Frontal	Frontal	15.25	2.91095	1.01254	2.8749	0.00404155	0.0170546	1.985	1.25667	9945	2	2	4	2	2	within_donor_tissue_libraries	TRUE
DEPDC1-AS1	Neuron_Ex_Frontal	Frontal	17.6701	1.74565	0.806604	2.1642	0.0304492	0.0849538	0.733132	0.907419	9945	2	2	4	2	2	within_donor_tissue_libraries	TRUE
AL033530.1	Neuron_Ex_Frontal	Frontal	36.795	1.11502	0.539839	2.06548	0.038878	0.102727	0.656954	0.547151	9945	2	2	4	2	2	within_donor_tissue_libraries	TRUE
AL691520.1	Neuron_Ex_Frontal	Frontal	13.462	1.69194	0.909364	1.86058	0.0628039	0.148181	0.462539	0.677263	9945	2	2	4	2	2	within_donor_tissue_libraries	TRUE
LINC01707	Neuron_Ex_Frontal	Frontal	31.3493	2.05689	0.664269	3.09648	0.00195836	0.00938701	1.59061	0.739684	9945	2	2	4	2	2	within_donor_tissue_libraries	TRUE
LINC02791	Neuron_Ex_Frontal	Frontal	6.66525	-0.315127	1.23668	-0.254818	0.798864		-0.0356212	0.423246	9945	2	2	4	2	2	within_donor_tissue_libraries	TRUE
LRRC7	Neuron_Ex_Frontal	Frontal	29871.7	0.139485	0.127984	1.08986	0.275774	0.44309	0.12954	0.123598	9945	2	2	4	2	2	within_donor_tissue_libraries	TRUE
AL158840.1	Neuron_Ex_Frontal	Frontal	30.0193	-0.144371	0.572382	-0.252228	0.800865	0.881257	-0.0543535	0.355163	9945	2	2	4	2	2	within_donor_tissue_libraries	TRUE
LRRC40	Neuron_Ex_Frontal	Frontal	968.792	0.0290534	0.156605	0.185521	0.852821	0.912308	0.0261268	0.147902	9945	2	2	4	2	2	within_donor_tissue_libraries	TRUE
SRSF11	Neuron_Ex_Frontal	Frontal	5554.09	-0.30813	0.130484	-2.36144	0.0182043	0.056518	-0.287609	0.127566	9945	2	2	4	2	2	within_donor_tissue_libraries	TRUE
ANKRD13C	Neuron_Ex_Frontal	Frontal	2463.69	0.0354112	0.134171	0.263925	0.791837	0.876072	0.0325606	0.128567	9945	2	2	4	2	2	within_donor_tissue_libraries	TRUE
HHLA3	Neuron_Ex_Frontal	Frontal	136.048	0.571956	0.295357	1.93649	0.0528078	0.129803	0.443258	0.281565	9945	2	2	4	2	2	within_donor_tissue_libraries	TRUE
CTH	Neuron_Ex_Frontal	Frontal	169.338	0.656476	0.282057	2.32746	0.0199409	0.060835	0.533827	0.276182	9945	2	2	4	2	2	within_donor_tissue_libraries	TRUE
LINC01788	Neuron_Ex_Frontal	Frontal	4.63191	5.227	2.00602	2.60566	0.00916985		0.269837	0.567014	9945	2	2	4	2	2	within_donor_tissue_libraries	TRUE
PTGER3	Neuron_Ex_Frontal	Frontal	280.256	0.627679	0.253215	2.47884	0.0131809	0.0437165	0.528469	0.249284	9945	2	2	4	2	2	within_donor_tissue_libraries	TRUE
ZRANB2-AS1	Neuron_Ex_Frontal	Frontal	8.56678	0.703856	1.11929	0.628842	0.529453	0.686751	0.098467	0.429524	9945	2	2	4	2	2	within_donor_tissue_libraries	TRUE
ZRANB2	Neuron_Ex_Frontal	Frontal	4571.07	0.160811	0.128163	1.25474	0.209572	0.365875	0.150048	0.12394	9945	2	2	4	2	2	within_donor_tissue_libraries	TRUE
ZRANB2-AS2	Neuron_Ex_Frontal	Frontal	377.011	-0.212851	0.199793	-1.06536	0.286713	0.455234	-0.179406	0.185747	9945	2	2	4	2	2	within_donor_tissue_libraries	TRUE
NEGR1	Neuron_Ex_Frontal	Frontal	41683.3	-0.0968634	0.132608	-0.730451	0.465115	0.632334	-0.0887522	0.12743	9945	2	2	4	2	2	within_donor_tissue_libraries	TRUE
AL354949.1	Neuron_Ex_Frontal	Frontal	9.32504	-0.68276	1.01485	-0.672768	0.501095	0.663529	-0.113448	0.426856	9945	2	2	4	2	2	within_donor_tissue_libraries	TRUE
NEGR1-IT1	Neuron_Ex_Frontal	Frontal	4.93186	1.00089	1.40653	0.711601	0.476712		0.0943774	0.440031	9945	2	2	4	2	2	within_donor_tissue_libraries	TRUE
AL513166.1	Neuron_Ex_Frontal	Frontal	5701.1	0.52973	0.123423	4.29197	1.77091e-05	0.000174051	0.507201	0.122834	9945	2	2	4	2	2	within_donor_tissue_libraries	TRUE
AL583808.1	Neuron_Ex_Frontal	Frontal	72.0688	0.197327	0.390713	0.505045	0.613527	0.752258	0.114315	0.300231	9945	2	2	4	2	2	within_donor_tissue_libraries	TRUE
LINC02796	Neuron_Ex_Frontal	Frontal	195.699	0.565735	0.252404	2.24139	0.0250008	0.0728611	0.469945	0.245275	9945	2	2	4	2	2	within_donor_tissue_libraries	TRUE
LINC02797	Neuron_Ex_Frontal	Frontal	175.712	0.34088	0.265351	1.28464	0.198919	0.351924	0.262677	0.241199	9945	2	2	4	2	2	within_donor_tissue_libraries	TRUE
LINC01360	Neuron_Ex_Frontal	Frontal	3.43593	-0.589901	2.13493	-0.276309	0.78231		-0.0241191	0.439467	9945	2	2	4	2	2	within_donor_tissue_libraries	TRUE
LINC02238	Neuron_Ex_Frontal	Frontal	5.80102	1.34161	1.3278	1.0104	0.312304		0.143749	0.455013	9945	2	2	4	2	2	within_donor_tissue_libraries	TRUE
AL591463.1	Neuron_Ex_Frontal	Frontal	115.708	1.70234	0.354743	4.79879	1.59627e-06	2.15513e-05	1.56431	0.367351	9945	2	2	4	2	2	within_donor_tissue_libraries	TRUE
LRRIQ3	Neuron_Ex_Frontal	Frontal	57.0807	-0.037135	0.4313	-0.0861002	0.931387	0.960306	-0.0185513	0.311074	9945	2	2	4	2	2	within_donor_tissue_libraries	TRUE
FPGT	Neuron_Ex_Frontal	Frontal	622.435	0.320377	0.176328	1.81694	0.0692262	0.159491	0.284013	0.169222	9945	2	2	4	2	2	within_donor_tissue_libraries	TRUE
TNNI3K	Neuron_Ex_Frontal	Frontal	998.973	1.09905	0.158666	6.92678	4.30535e-12	2.20913e-10	1.06449	0.159839	9945	2	2	4	2	2	within_donor_tissue_libraries	TRUE
AC093158.1	Neuron_Ex_Frontal	Frontal	17.2129	0.645833	0.778821	0.829244	0.406966	0.578941	0.169174	0.419953	9945	2	2	4	2	2	within_donor_tissue_libraries	TRUE
LRRC53	Neuron_Ex_Frontal	Frontal	88.1885	0.0515265	0.359191	0.143452	0.885934	0.933461	0.0319244	0.280839	9945	2	2	4	2	2	within_donor_tissue_libraries	TRUE
ERICH3	Neuron_Ex_Frontal	Frontal	2204.47	0.059451	0.136075	0.436899	0.662185	0.789051	0.0546774	0.130338	9945	2	2	4	2	2	within_donor_tissue_libraries	TRUE
ERICH3-AS1	Neuron_Ex_Frontal	Frontal	11.3333	0.43634	0.938965	0.464703	0.642144	0.774596	0.0828094	0.412623	9945	2	2	4	2	2	within_donor_tissue_libraries	TRUE
CRYZ	Neuron_Ex_Frontal	Frontal	215.399	0.873818	0.259417	3.36839	0.000756089	0.00425656	0.770943	0.262402	9945	2	2	4	2	2	within_donor_tissue_libraries	TRUE
TYW3	Neuron_Ex_Frontal	Frontal	730.244	-0.00427412	0.166153	-0.025724	0.979477	0.987869	-0.00353313	0.155724	9945	2	2	4	2	2	within_donor_tissue_libraries	TRUE
SLC44A5	Neuron_Ex_Frontal	Frontal	4913.56	0.431941	0.130863	3.30072	0.000964378	0.0052263	0.407541	0.129249	9945	2	2	4	2	2	within_donor_tissue_libraries	TRUE
ACADM	Neuron_Ex_Frontal	Frontal	1515.76	0.118117	0.140581	0.840209	0.400791	0.572687	0.10801	0.134607	9945	2	2	4	2	2	within_donor_tissue_libraries	TRUE
RABGGTB	Neuron_Ex_Frontal	Frontal	356.641	-0.5945	0.229393	-2.59162	0.00955256	0.0341798	-0.51273	0.225703	9945	2	2	4	2	2	within_donor_tissue_libraries	TRUE
MSH4	Neuron_Ex_Frontal	Frontal	271.459	-1.8303	0.226948	-8.06483	7.33351e-16	7.64786e-14	-1.77841	0.229427	9945	2	2	4	2	2	within_donor_tissue_libraries	TRUE
AC092813.1	Neuron_Ex_Frontal	Frontal	77.1503	-2.92173	0.414785	-7.04395	1.8686e-12	1.0131e-10	-2.80422	0.421952	9945	2	2	4	2	2	within_donor_tissue_libraries	TRUE
ST6GALNAC3	Neuron_Ex_Frontal	Frontal	2300.12	0.425142	0.137295	3.09656	0.00195783	0.00938701	0.398572	0.135362	9945	2	2	4	2	2	within_donor_tissue_libraries	TRUE
ST6GALNAC5	Neuron_Ex_Frontal	Frontal	14598.2	0.254091	0.145859	1.74204	0.081502	0.180904	0.233396	0.140942	9945	2	2	4	2	2	within_donor_tissue_libraries	TRUE
AL035409.1	Neuron_Ex_Frontal	Frontal	324.937	-0.242162	0.226196	-1.07058	0.284357	0.452797	-0.196106	0.206984	9945	2	2	4	2	2	within_donor_tissue_libraries	TRUE
PIGK	Neuron_Ex_Frontal	Frontal	1027.02	-0.0706337	0.155223	-0.455047	0.649075	0.77969	-0.0629081	0.146929	9945	2	2	4	2	2	within_donor_tissue_libraries	TRUE
AC093433.2	Neuron_Ex_Frontal	Frontal	34.837	0.133335	0.550912	0.242025	0.808761	0.886608	0.0539908	0.349724	9945	2	2	4	2	2	within_donor_tissue_libraries	TRUE
AK5	Neuron_Ex_Frontal	Frontal	13112.4	-0.304456	0.133382	-2.28259	0.0224544	0.0669262	-0.283001	0.130225	9945	2	2	4	2	2	within_donor_tissue_libraries	TRUE
AC093575.1	Neuron_Ex_Frontal	Frontal	19.3016	0.0577532	0.757335	0.0762585	0.939213	0.964458	0.0155989	0.386109	9945	2	2	4	2	2	within_donor_tissue_libraries	TRUE
AC118549.1	Neuron_Ex_Frontal	Frontal	2298.81	0.0540406	0.134294	0.402404	0.687387	0.806676	0.0498774	0.128727	9945	2	2	4	2	2	within_donor_tissue_libraries	TRUE
USP33	Neuron_Ex_Frontal	Frontal	3526.98	-0.189892	0.126977	-1.49548	0.134789	0.264977	-0.176481	0.123112	9945	2	2	4	2	2	within_donor_tissue_libraries	TRUE
MIGA1	Neuron_Ex_Frontal	Frontal	2000.09	0.0160766	0.13565	0.118515	0.905659	0.945144	0.0146719	0.129829	9945	2	2	4	2	2	within_donor_tissue_libraries	TRUE
NEXN-AS1	Neuron_Ex_Frontal	Frontal	7.3652	0.868093	1.15333	0.752684	0.45164		0.117813	0.436749	9945	2	2	4	2	2	within_donor_tissue_libraries	TRUE
NEXN	Neuron_Ex_Frontal	Frontal	126.027	0.31215	0.301674	1.03473	0.300796	0.470471	0.222896	0.263037	9945	2	2	4	2	2	within_donor_tissue_libraries	TRUE
FUBP1	Neuron_Ex_Frontal	Frontal	1256.44	-0.00300083	0.144203	-0.0208097	0.983397	0.990069	-0.00250524	0.137247	9945	2	2	4	2	2	within_donor_tissue_libraries	TRUE
DNAJB4	Neuron_Ex_Frontal	Frontal	690.373	-0.751781	0.164473	-4.57084	4.8577e-06	5.66281e-05	-0.709264	0.165025	9945	2	2	4	2	2	within_donor_tissue_libraries	TRUE
GIPC2	Neuron_Ex_Frontal	Frontal	359.112	-0.0774458	0.218918	-0.353767	0.723514	0.83167	-0.0622595	0.197054	9945	2	2	4	2	2	within_donor_tissue_libraries	TRUE
AC096531.2	Neuron_Ex_Frontal	Frontal	4.67875	1.56844	1.64524	0.95332	0.340428		0.107563	0.451068	9945	2	2	4	2	2	within_donor_tissue_libraries	TRUE
ADGRL4	Neuron_Ex_Frontal	Frontal	167.06	0.291148	0.284448	1.02355	0.306046	0.476596	0.214126	0.250866	9945	2	2	4	2	2	within_donor_tissue_libraries	TRUE
LINC01781	Neuron_Ex_Frontal	Frontal	27.0867	0.219703	0.746068	0.294481	0.76839	0.861718	0.0592872	0.387815	9945	2	2	4	2	2	within_donor_tissue_libraries	TRUE
ADGRL2	Neuron_Ex_Frontal	Frontal	14005.9	0.281478	0.117397	2.39766	0.0165004	0.0523158	0.263697	0.115141	9945	2	2	4	2	2	within_donor_tissue_libraries	TRUE
AL138799.4	Neuron_Ex_Frontal	Frontal	33.2781	-0.085729	0.545856	-0.157054	0.875202	0.926617	-0.0338406	0.34716	9945	2	2	4	2	2	within_donor_tissue_libraries	TRUE
AC117944.1	Neuron_Ex_Frontal	Frontal	52.0385	0.0445759	0.445215	0.100122	0.920247	0.953816	0.0230644	0.316149	9945	2	2	4	2	2	within_donor_tissue_libraries	TRUE
AL157944.1	Neuron_Ex_Frontal	Frontal	5133.15	1.25131	0.182193	6.86801	6.51033e-12	3.17181e-10	1.20959	0.183971	9945	2	2	4	2	2	within_donor_tissue_libraries	TRUE
LINC01362	Neuron_Ex_Frontal	Frontal	44.6346	1.54441	0.503053	3.07007	0.00214007	0.0100777	1.2213	0.544247	9945	2	2	4	2	2	within_donor_tissue_libraries	TRUE
LINC01361	Neuron_Ex_Frontal	Frontal	40.3413	0.0417791	0.504653	0.0827878	0.93402	0.961419	0.0191414	0.334944	9945	2	2	4	2	2	within_donor_tissue_libraries	TRUE
AC116099.1	Neuron_Ex_Frontal	Frontal	77.3866	0.356569	0.379062	0.940661	0.346879	0.519572	0.2177	0.309201	9945	2	2	4	2	2	within_donor_tissue_libraries	TRUE
LINC01712	Neuron_Ex_Frontal	Frontal	3.65782	0.292385	1.58201	0.184819	0.853371		0.0221373	0.431566	9945	2	2	4	2	2	within_donor_tissue_libraries	TRUE
LINC01725	Neuron_Ex_Frontal	Frontal	1989.01	0.692243	0.157433	4.39705	1.09731e-05	0.000115307	0.655092	0.157585	9945	2	2	4	2	2	within_donor_tissue_libraries	TRUE
TTLL7	Neuron_Ex_Frontal	Frontal	7332.29	-0.182066	0.136077	-1.33796	0.180909	0.32904	-0.16728	0.131243	9945	2	2	4	2	2	within_donor_tissue_libraries	TRUE
TTLL7-IT1	Neuron_Ex_Frontal	Frontal	66.655	0.606224	0.400664	1.51305	0.130268	0.258326	0.382267	0.355103	9945	2	2	4	2	2	within_donor_tissue_libraries	TRUE
AL359504.2	Neuron_Ex_Frontal	Frontal	140.165	1.32798	0.336744	3.94358	8.0274e-05	0.000631618	1.17965	0.349073	9945	2	2	4	2	2	within_donor_tissue_libraries	TRUE
PRKACB	Neuron_Ex_Frontal	Frontal	9474.35	-0.352046	0.119938	-2.93522	0.00333308	0.0145724	-0.333135	0.118073	9945	2	2	4	2	2	within_donor_tissue_libraries	TRUE
SAMD13	Neuron_Ex_Frontal	Frontal	137.002	-0.22184	0.300714	-0.737712	0.46069	0.628444	-0.155275	0.256091	9945	2	2	4	2	2	within_donor_tissue_libraries	TRUE
DNASE2B	Neuron_Ex_Frontal	Frontal	9.11497	-0.231386	1.06813	-0.216627	0.828499	0.898041	-0.0343345	0.414301	9945	2	2	4	2	2	within_donor_tissue_libraries	TRUE
RPF1	Neuron_Ex_Frontal	Frontal	171.947	-0.544419	0.287915	-1.8909	0.0586372	0.140725	-0.422922	0.273333	9945	2	2	4	2	2	within_donor_tissue_libraries	TRUE
GNG5	Neuron_Ex_Frontal	Frontal	20.7718	0.364117	0.703311	0.517719	0.604655	0.746429	0.108407	0.389185	9945	2	2	4	2	2	within_donor_tissue_libraries	TRUE
SPATA1	Neuron_Ex_Frontal	Frontal	62.1802	0.561656	0.416102	1.34981	0.177079	0.32366	0.336797	0.354287	9945	2	2	4	2	2	within_donor_tissue_libraries	TRUE
CTBS	Neuron_Ex_Frontal	Frontal	282.775	0.178361	0.220662	0.808297	0.41892	0.591014	0.14541	0.200696	9945	2	2	4	2	2	within_donor_tissue_libraries	TRUE
AL359762.1	Neuron_Ex_Frontal	Frontal	8.06604	0.530391	1.13251	0.468331	0.639548		0.0729811	0.42381	9945	2	2	4	2	2	within_donor_tissue_libraries	TRUE
SSX2IP	Neuron_Ex_Frontal	Frontal	3107.32	-0.33825	0.137104	-2.4671	0.0136213	0.0448841	-0.314302	0.134065	9945	2	2	4	2	2	within_donor_tissue_libraries	TRUE
MCOLN2	Neuron_Ex_Frontal	Frontal	30.1947	2.89557	0.698007	4.14835	3.34886e-05	0.000298014	2.54404	0.731732	9945	2	2	4	2	2	within_donor_tissue_libraries	TRUE
WDR63	Neuron_Ex_Frontal	Frontal	122.831	3.18744	0.429485	7.42156	1.15752e-13	8.24058e-12	3.07349	0.435652	9945	2	2	4	2	2	within_donor_tissue_libraries	TRUE
MCOLN3	Neuron_Ex_Frontal	Frontal	25.5557	1.14952	0.816036	1.40866	0.158935	0.299097	0.312715	0.50727	9945	2	2	4	2	2	within_donor_tissue_libraries	TRUE
SYDE2	Neuron_Ex_Frontal	Frontal	252.324	-0.166745	0.229703	-0.725914	0.467892	0.634678	-0.132775	0.206967	9945	2	2	4	2	2	within_donor_tissue_libraries	TRUE
C1orf52	Neuron_Ex_Frontal	Frontal	1199.69	-0.322325	0.147851	-2.18006	0.0292531	0.0824012	-0.295596	0.14378	9945	2	2	4	2	2	within_donor_tissue_libraries	TRUE
BCL10	Neuron_Ex_Frontal	Frontal	200.521	-0.449208	0.261337	-1.71889	0.0856349	0.188001	-0.356632	0.245437	9945	2	2	4	2	2	within_donor_tissue_libraries	TRUE
AL078459.1	Neuron_Ex_Frontal	Frontal	121.321	-0.410523	0.303348	-1.35331	0.175958	0.322318	-0.297847	0.272561	9945	2	2	4	2	2	within_donor_tissue_libraries	TRUE
DDAH1	Neuron_Ex_Frontal	Frontal	2645.67	-0.333517	0.138639	-2.40566	0.0161432	0.0513183	-0.309333	0.135477	9945	2	2	4	2	2	within_donor_tissue_libraries	TRUE
AC092807.3	Neuron_Ex_Frontal	Frontal	38.4587	0.692357	0.523809	1.32177	0.186243	0.335969	0.336575	0.414122	9945	2	2	4	2	2	within_donor_tissue_libraries	TRUE
CCN1	Neuron_Ex_Frontal	Frontal	133.977	-2.56147	0.338611	-7.56464	3.88939e-14	2.98957e-12	-2.47391	0.34329	9945	2	2	4	2	2	within_donor_tissue_libraries	TRUE
ZNHIT6	Neuron_Ex_Frontal	Frontal	1072.35	-0.0254086	0.149866	-0.169542	0.86537	0.91936	-0.0226299	0.14215	9945	2	2	4	2	2	within_donor_tissue_libraries	TRUE
COL24A1	Neuron_Ex_Frontal	Frontal	1948.01	-0.818633	0.149919	-5.46051	4.74775e-08	9.84928e-07	-0.783209	0.150647	9945	2	2	4	2	2	within_donor_tissue_libraries	TRUE
LINC02795	Neuron_Ex_Frontal	Frontal	174.809	-0.474349	0.270243	-1.75527	0.0792135	0.176924	-0.373042	0.25396	9945	2	2	4	2	2	within_donor_tissue_libraries	TRUE
ODF2L	Neuron_Ex_Frontal	Frontal	2779.44	-0.113577	0.130845	-0.868021	0.385383	0.557695	-0.104636	0.125982	9945	2	2	4	2	2	within_donor_tissue_libraries	TRUE
CLCA4-AS1	Neuron_Ex_Frontal	Frontal	160.106	-0.724407	0.283866	-2.55193	0.0107127	0.037354	-0.596542	0.282395	9945	2	2	4	2	2	within_donor_tissue_libraries	TRUE
AL049597.2	Neuron_Ex_Frontal	Frontal	91.1708	-0.316752	0.343326	-0.922598	0.356217	0.529019	-0.206156	0.287333	9945	2	2	4	2	2	within_donor_tissue_libraries	TRUE
SH3GLB1	Neuron_Ex_Frontal	Frontal	1530.56	-0.199086	0.141668	-1.40529	0.159934	0.300423	-0.182014	0.136446	9945	2	2	4	2	2	within_donor_tissue_libraries	TRUE
AL355981.1	Neuron_Ex_Frontal	Frontal	3.201	1.90548	1.84509	1.03273	0.301731		0.109396	0.454433	9945	2	2	4	2	2	within_donor_tissue_libraries	TRUE
SELENOF	Neuron_Ex_Frontal	Frontal	800.303	-0.0115227	0.161273	-0.0714488	0.943041	0.966382	-0.00995413	0.15171	9945	2	2	4	2	2	within_donor_tissue_libraries	TRUE
HS2ST1	Neuron_Ex_Frontal	Frontal	2646.4	0.120538	0.132287	0.911186	0.362197	0.53469	0.111358	0.127315	9945	2	2	4	2	2	within_donor_tissue_libraries	TRUE
LINC01140	Neuron_Ex_Frontal	Frontal	132.797	0.705676	0.31203	2.26156	0.0237244	0.0699869	0.553946	0.306584	9945	2	2	4	2	2	within_donor_tissue_libraries	TRUE
LINC02801	Neuron_Ex_Frontal	Frontal	70.5077	0.868581	0.433968	2.00149	0.0453401	0.115616	0.575729	0.422872	9945	2	2	4	2	2	within_donor_tissue_libraries	TRUE
LMO4	Neuron_Ex_Frontal	Frontal	3724.63	-0.704408	0.143097	-4.9226	8.54038e-07	1.24991e-05	-0.671872	0.143289	9945	2	2	4	2	2	within_donor_tissue_libraries	TRUE
LINC01364	Neuron_Ex_Frontal	Frontal	5.52233	-0.247976	1.46654	-0.169089	0.865727		-0.0209352	0.428721	9945	2	2	4	2	2	within_donor_tissue_libraries	TRUE
PKN2-AS1	Neuron_Ex_Frontal	Frontal	5525.92	1.59982	0.419834	3.8106	0.000138632	0.00101235	1.40282	0.442464	9945	2	2	4	2	2	within_donor_tissue_libraries	TRUE
AL445438.1	Neuron_Ex_Frontal	Frontal	62.6212	0.0302023	0.406577	0.0742843	0.940784	0.965301	0.0179403	0.301109	9945	2	2	4	2	2	within_donor_tissue_libraries	TRUE
PKN2	Neuron_Ex_Frontal	Frontal	2683.2	-0.247146	0.132953	-1.8589	0.0630418	0.148561	-0.229066	0.129151	9945	2	2	4	2	2	within_donor_tissue_libraries	TRUE
GTF2B	Neuron_Ex_Frontal	Frontal	565.659	-0.364174	0.181238	-2.00937	0.0444981	0.113996	-0.321802	0.174653	9945	2	2	4	2	2	within_donor_tissue_libraries	TRUE
KYAT3	Neuron_Ex_Frontal	Frontal	415.062	0.027278	0.190656	0.143074	0.886231	0.933657	0.023429	0.175466	9945	2	2	4	2	2	within_donor_tissue_libraries	TRUE
RBMXL1	Neuron_Ex_Frontal	Frontal	161.117	-0.630358	0.26901	-2.34325	0.0191164	0.0588123	-0.517701	0.263564	9945	2	2	4	2	2	within_donor_tissue_libraries	TRUE
GBP2	Neuron_Ex_Frontal	Frontal	11.0757	-2.99557	1.07366	-2.79006	0.00526987	0.0211375	-1.93007	1.44286	9945	2	2	4	2	2	within_donor_tissue_libraries	TRUE
AC104459.1	Neuron_Ex_Frontal	Frontal	46.9863	0.154952	0.469343	0.330146	0.74129	0.843161	0.0751141	0.327347	9945	2	2	4	2	2	within_donor_tissue_libraries	TRUE
AL596214.1	Neuron_Ex_Frontal	Frontal	201.372	1.18463	0.260265	4.55163	5.3232e-06	6.15711e-05	1.09238	0.266077	9945	2	2	4	2	2	within_donor_tissue_libraries	TRUE
LRRC8B	Neuron_Ex_Frontal	Frontal	3324.42	0.0583994	0.129689	0.450305	0.652491	0.781784	0.0545334	0.124637	9945	2	2	4	2	2	within_donor_tissue_libraries	TRUE
LRRC8C-DT	Neuron_Ex_Frontal	Frontal	253.899	1.22801	0.234694	5.23237	1.67347e-07	2.98671e-06	1.15532	0.238826	9945	2	2	4	2	2	within_donor_tissue_libraries	TRUE
AC093423.2	Neuron_Ex_Frontal	Frontal	22.5496	-1.2477	0.670732	-1.86021	0.0628554	0.14823	-0.540956	0.617074	9945	2	2	4	2	2	within_donor_tissue_libraries	TRUE
LRRC8C	Neuron_Ex_Frontal	Frontal	802.46	0.0614168	0.158173	0.38829	0.697802	0.814192	0.0548871	0.149327	9945	2	2	4	2	2	within_donor_tissue_libraries	TRUE
LRRC8D	Neuron_Ex_Frontal	Frontal	1487.92	0.106309	0.142688	0.745044	0.456245	0.624311	0.0968689	0.136353	9945	2	2	4	2	2	within_donor_tissue_libraries	TRUE
AL391497.1	Neuron_Ex_Frontal	Frontal	5.07165	-0.554932	1.41607	-0.391881	0.695146		-0.0493741	0.431083	9945	2	2	4	2	2	within_donor_tissue_libraries	TRUE
ZNF326	Neuron_Ex_Frontal	Frontal	1072.75	0.00927993	0.149216	0.0621912	0.950411	0.971098	0.00856142	0.141581	9945	2	2	4	2	2	within_donor_tissue_libraries	TRUE
AC098656.1	Neuron_Ex_Frontal	Frontal	1.84561	3.89993	2.63516	1.47996	0.138884		0.0958546	0.459828	9945	2	2	4	2	2	within_donor_tissue_libraries	TRUE
LINC02609	Neuron_Ex_Frontal	Frontal	738.024	0.628305	0.194093	3.23714	0.00120733	0.00629371	0.569495	0.193117	9945	2	2	4	2	2	within_donor_tissue_libraries	TRUE
LINC01763	Neuron_Ex_Frontal	Frontal	39.6437	0.630726	0.529029	1.19223	0.23317	0.393298	0.293895	0.401445	9945	2	2	4	2	2	within_donor_tissue_libraries	TRUE
ZNF644	Neuron_Ex_Frontal	Frontal	2152.11	-0.0383627	0.139228	-0.275539	0.782902	0.870644	-0.0347467	0.132999	9945	2	2	4	2	2	within_donor_tissue_libraries	TRUE
HFM1	Neuron_Ex_Frontal	Frontal	337.041	-0.378577	0.205465	-1.84254	0.0653963	0.152673	-0.324059	0.196095	9945	2	2	4	2	2	within_donor_tissue_libraries	TRUE
CDC7	Neuron_Ex_Frontal	Frontal	660.268	-0.0480092	0.174273	-0.275483	0.782945	0.870644	-0.0414011	0.162538	9945	2	2	4	2	2	within_donor_tissue_libraries	TRUE
TGFBR3	Neuron_Ex_Frontal	Frontal	195.914	1.47539	0.268274	5.49956	3.8074e-08	8.12569e-07	1.39058	0.273216	9945	2	2	4	2	2	within_donor_tissue_libraries	TRUE
EPHX4	Neuron_Ex_Frontal	Frontal	1374.15	0.459736	0.167305	2.74789	0.00599806	0.0234585	0.419405	0.164135	9945	2	2	4	2	2	within_donor_tissue_libraries	TRUE
BTBD8	Neuron_Ex_Frontal	Frontal	3000.64	-0.212716	0.136008	-1.564	0.117818	0.239724	-0.196063	0.131492	9945	2	2	4	2	2	within_donor_tissue_libraries	TRUE
AC104836.1	Neuron_Ex_Frontal	Frontal	26.9409	-0.680954	0.631523	-1.07827	0.280912	0.44906	-0.249274	0.420874	9945	2	2	4	2	2	within_donor_tissue_libraries	TRUE
C1orf146	Neuron_Ex_Frontal	Frontal	9.64371	0.0995521	1.11861	0.0889959	0.929085	0.958855	0.0145861	0.415524	9945	2	2	4	2	2	within_donor_tissue_libraries	TRUE
GLMN	Neuron_Ex_Frontal	Frontal	1512.72	0.14774	0.140993	1.04785	0.294707	0.463791	0.135164	0.135235	9945	2	2	4	2	2	within_donor_tissue_libraries	TRUE
RPAP2	Neuron_Ex_Frontal	Frontal	2891.86	0.28	0.134595	2.08032	0.0374962	0.0998225	0.260112	0.131045	9945	2	2	4	2	2	within_donor_tissue_libraries	TRUE
EVI5	Neuron_Ex_Frontal	Frontal	3547.83	-0.0904918	0.13436	-0.673503	0.500627	0.663138	-0.082877	0.128934	9945	2	2	4	2	2	within_donor_tissue_libraries	TRUE
DIPK1A	Neuron_Ex_Frontal	Frontal	2345.71	0.0173169	0.143317	0.120829	0.903826	0.944067	0.0159335	0.136526	9945	2	2	4	2	2	within_donor_tissue_libraries	TRUE
MTF2	Neuron_Ex_Frontal	Frontal	1155.22	0.362219	0.149873	2.41684	0.0156558	0.0500489	0.333177	0.1463	9945	2	2	4	2	2	within_donor_tissue_libraries	TRUE
TMED5	Neuron_Ex_Frontal	Frontal	513.755	-0.520149	0.211409	-2.46039	0.0138787	0.0455763	-0.452886	0.206615	9945	2	2	4	2	2	within_donor_tissue_libraries	TRUE
CCDC18	Neuron_Ex_Frontal	Frontal	269.438	0.3153	0.221681	1.42232	0.154934	0.293514	0.261052	0.206858	9945	2	2	4	2	2	within_donor_tissue_libraries	TRUE
CCDC18-AS1	Neuron_Ex_Frontal	Frontal	1497	0.638698	0.142165	4.49264	7.03448e-06	7.86527e-05	0.607403	0.142017	9945	2	2	4	2	2	within_donor_tissue_libraries	TRUE
DR1	Neuron_Ex_Frontal	Frontal	397.772	-0.825047	0.202739	-4.06951	4.71122e-05	0.000398656	-0.760892	0.204194	9945	2	2	4	2	2	within_donor_tissue_libraries	TRUE
FNBP1L	Neuron_Ex_Frontal	Frontal	1292.98	-0.481087	0.188174	-2.55661	0.0105697	0.0369958	-0.428374	0.184174	9945	2	2	4	2	2	within_donor_tissue_libraries	TRUE
BCAR3	Neuron_Ex_Frontal	Frontal	446.685	0.616238	0.188567	3.268	0.00108311	0.00575027	0.560924	0.187445	9945	2	2	4	2	2	within_donor_tissue_libraries	TRUE
AL109613.1	Neuron_Ex_Frontal	Frontal	5.77741	1.32623	1.34041	0.989418	0.322459		0.138993	0.453579	9945	2	2	4	2	2	within_donor_tissue_libraries	TRUE
AL049796.1	Neuron_Ex_Frontal	Frontal	56.8101	0.836332	0.47082	1.77633	0.0756783	0.170827	0.500075	0.436472	9945	2	2	4	2	2	within_donor_tissue_libraries	TRUE
DNTTIP2	Neuron_Ex_Frontal	Frontal	437.032	-1.12108	0.199493	-5.61963	1.91367e-08	4.4698e-07	-1.0654	0.202051	9945	2	2	4	2	2	within_donor_tissue_libraries	TRUE
GCLM	Neuron_Ex_Frontal	Frontal	529.404	-0.45779	0.190787	-2.39949	0.0164181	0.0520806	-0.405029	0.185808	9945	2	2	4	2	2	within_donor_tissue_libraries	TRUE
ABCA4	Neuron_Ex_Frontal	Frontal	14.749	-1.14767	0.892998	-1.28518	0.198728	0.351684	-0.25565	0.483342	9945	2	2	4	2	2	within_donor_tissue_libraries	TRUE
ARHGAP29	Neuron_Ex_Frontal	Frontal	425.896	-0.285145	0.210233	-1.35633	0.174994	0.320959	-0.238691	0.19631	9945	2	2	4	2	2	within_donor_tissue_libraries	TRUE
ABCD3	Neuron_Ex_Frontal	Frontal	738.657	-0.162105	0.174442	-0.929276	0.352746	0.525483	-0.141321	0.164124	9945	2	2	4	2	2	within_donor_tissue_libraries	TRUE
SLC44A3	Neuron_Ex_Frontal	Frontal	26.4036	1.38851	0.664593	2.08926	0.0366847	0.0982314	0.690621	0.700509	9945	2	2	4	2	2	within_donor_tissue_libraries	TRUE
CNN3	Neuron_Ex_Frontal	Frontal	395.214	-0.676798	0.232907	-2.90586	0.0036624	0.0157043	-0.590616	0.232074	9945	2	2	4	2	2	within_donor_tissue_libraries	TRUE
AC105942.1	Neuron_Ex_Frontal	Frontal	163.332	0.596564	0.275921	2.16208	0.0306118	0.0852843	0.481088	0.267609	9945	2	2	4	2	2	within_donor_tissue_libraries	TRUE
ALG14	Neuron_Ex_Frontal	Frontal	469.872	0.948805	0.185981	5.10161	3.36775e-07	5.49231e-06	0.897708	0.187773	9945	2	2	4	2	2	within_donor_tissue_libraries	TRUE
TLCD4	Neuron_Ex_Frontal	Frontal	1074.09	-0.546802	0.173814	-3.14591	0.00165573	0.00818655	-0.500114	0.171902	9945	2	2	4	2	2	within_donor_tissue_libraries	TRUE
AC092802.1	Neuron_Ex_Frontal	Frontal	55.7684	0.496924	0.439588	1.13043	0.258294	0.423495	0.274794	0.352949	9945	2	2	4	2	2	within_donor_tissue_libraries	TRUE
RWDD3	Neuron_Ex_Frontal	Frontal	327.885	-0.323217	0.207404	-1.5584	0.119139	0.241749	-0.273405	0.195596	9945	2	2	4	2	2	within_donor_tissue_libraries	TRUE
LINC02607	Neuron_Ex_Frontal	Frontal	318.547	-0.776724	0.228266	-3.40271	0.000667204	0.00383334	-0.694015	0.229788	9945	2	2	4	2	2	within_donor_tissue_libraries	TRUE
PTBP2	Neuron_Ex_Frontal	Frontal	2753.94	0.018467	0.138982	0.132874	0.894293	0.938239	0.017055	0.132767	9945	2	2	4	2	2	within_donor_tissue_libraries	TRUE
DPYD	Neuron_Ex_Frontal	Frontal	11237.8	0.327647	0.129121	2.53751	0.0111645	0.0385048	0.307233	0.126518	9945	2	2	4	2	2	within_donor_tissue_libraries	TRUE
DPYD-AS1	Neuron_Ex_Frontal	Frontal	179.499	1.27754	0.307974	4.1482	3.35098e-05	0.000298066	1.15178	0.317431	9945	2	2	4	2	2	within_donor_tissue_libraries	TRUE
MIR137HG	Neuron_Ex_Frontal	Frontal	8501.65	0.0658127	0.143917	0.457297	0.647457	0.779057	0.0600044	0.13719	9945	2	2	4	2	2	within_donor_tissue_libraries	TRUE
BX005019.1	Neuron_Ex_Frontal	Frontal	175.339	0.301323	0.285521	1.05535	0.291267	0.460343	0.221699	0.252361	9945	2	2	4	2	2	within_donor_tissue_libraries	TRUE
LINC01776	Neuron_Ex_Frontal	Frontal	193.789	0.690297	0.797026	0.86609	0.386441	0.558765	0.175137	0.426262	9945	2	2	4	2	2	within_donor_tissue_libraries	TRUE
SNX7	Neuron_Ex_Frontal	Frontal	1028.82	0.263582	0.159945	1.64795	0.0993626	0.210891	0.237259	0.153661	9945	2	2	4	2	2	within_donor_tissue_libraries	TRUE
PLPPR5	Neuron_Ex_Frontal	Frontal	1385.66	0.579408	0.146397	3.95779	7.56467e-05	0.00059961	0.54616	0.145773	9945	2	2	4	2	2	within_donor_tissue_libraries	TRUE
AL445433.2	Neuron_Ex_Frontal	Frontal	858.617	0.609495	0.158453	3.84653	0.000119802	0.000893526	0.570376	0.157911	9945	2	2	4	2	2	within_donor_tissue_libraries	TRUE
PLPPR4	Neuron_Ex_Frontal	Frontal	3107.58	0.0180886	0.133936	0.135054	0.892569	0.937365	0.018084	0.128341	9945	2	2	4	2	2	within_donor_tissue_libraries	TRUE
LINC01708	Neuron_Ex_Frontal	Frontal	24.1179	1.75012	0.705763	2.47975	0.0131474	0.043643	1.05635	0.851391	9945	2	2	4	2	2	within_donor_tissue_libraries	TRUE
PALMD	Neuron_Ex_Frontal	Frontal	195.155	1.86516	0.330357	5.64589	1.64333e-08	3.90454e-07	1.75656	0.337796	9945	2	2	4	2	2	within_donor_tissue_libraries	TRUE
FRRS1	Neuron_Ex_Frontal	Frontal	6.86572	0.224988	1.18174	0.190388	0.849005		0.0289819	0.41975	9945	2	2	4	2	2	within_donor_tissue_libraries	TRUE
AGL	Neuron_Ex_Frontal	Frontal	878.219	0.280613	0.158576	1.76959	0.0767961	0.172726	0.253562	0.152673	9945	2	2	4	2	2	within_donor_tissue_libraries	TRUE
AC118553.1	Neuron_Ex_Frontal	Frontal	32.5222	0.430239	0.560101	0.768146	0.442401	0.613075	0.176576	0.373815	9945	2	2	4	2	2	within_donor_tissue_libraries	TRUE
SLC35A3	Neuron_Ex_Frontal	Frontal	577.152	0.0501018	0.172339	0.290717	0.771267	0.863614	0.0440048	0.160969	9945	2	2	4	2	2	within_donor_tissue_libraries	TRUE
MFSD14A	Neuron_Ex_Frontal	Frontal	660.522	-0.163702	0.174293	-0.939234	0.347611	0.520203	-0.142785	0.164001	9945	2	2	4	2	2	within_donor_tissue_libraries	TRUE
AC093019.2	Neuron_Ex_Frontal	Frontal	8.5726	-0.723862	1.10108	-0.657411	0.510916	0.670865	-0.103318	0.430037	9945	2	2	4	2	2	within_donor_tissue_libraries	TRUE
SASS6	Neuron_Ex_Frontal	Frontal	153.159	0.0358713	0.278938	0.1286	0.897674	0.939997	0.0267826	0.236848	9945	2	2	4	2	2	within_donor_tissue_libraries	TRUE
TRMT13	Neuron_Ex_Frontal	Frontal	426.054	0.0640259	0.189699	0.337514	0.73573	0.839113	0.0546624	0.174919	9945	2	2	4	2	2	within_donor_tissue_libraries	TRUE
LRRC39	Neuron_Ex_Frontal	Frontal	135.809	0.209158	0.298061	0.701728	0.482849	0.648141	0.148619	0.25427	9945	2	2	4	2	2	within_donor_tissue_libraries	TRUE
DBT	Neuron_Ex_Frontal	Frontal	424.293	0.201851	0.199848	1.01002	0.312484	0.483382	0.170532	0.185355	9945	2	2	4	2	2	within_donor_tissue_libraries	TRUE
AL445928.2	Neuron_Ex_Frontal	Frontal	10.5086	0.485466	0.966079	0.502511	0.615308	0.753531	0.0876205	0.416114	9945	2	2	4	2	2	within_donor_tissue_libraries	TRUE
RTCA-AS1	Neuron_Ex_Frontal	Frontal	168.852	0.432505	0.290358	1.48956	0.13634	0.267237	0.324743	0.266116	9945	2	2	4	2	2	within_donor_tissue_libraries	TRUE
RTCA	Neuron_Ex_Frontal	Frontal	532.464	0.000668773	0.176713	0.00378451	0.99698	0.998274	0.000845943	0.164386	9945	2	2	4	2	2	within_donor_tissue_libraries	TRUE
CDC14A	Neuron_Ex_Frontal	Frontal	34.805	-3.8296	0.713796	-5.36511	8.08992e-08	1.56235e-06	-3.54803	0.739262	9945	2	2	4	2	2	within_donor_tissue_libraries	TRUE
GPR88	Neuron_Ex_Frontal	Frontal	73.7923	0.289571	0.38208	0.757882	0.448522	0.617447	0.173413	0.303457	9945	2	2	4	2	2	within_donor_tissue_libraries	TRUE
EXTL2	Neuron_Ex_Frontal	Frontal	625.326	-0.49238	0.198212	-2.48411	0.0129876	0.0432016	-0.434089	0.193504	9945	2	2	4	2	2	within_donor_tissue_libraries	TRUE
AC104506.1	Neuron_Ex_Frontal	Frontal	29.3831	0.551802	0.587275	0.939597	0.347424	0.520085	0.218125	0.395083	9945	2	2	4	2	2	within_donor_tissue_libraries	TRUE
SLC30A7	Neuron_Ex_Frontal	Frontal	1142.09	0.286184	0.148263	1.93025	0.0535762	0.131307	0.261925	0.143596	9945	2	2	4	2	2	within_donor_tissue_libraries	TRUE
DPH5	Neuron_Ex_Frontal	Frontal	329.746	-0.0791768	0.205714	-0.384888	0.700321	0.815765	-0.0651687	0.187464	9945	2	2	4	2	2	within_donor_tissue_libraries	TRUE
AC093157.1	Neuron_Ex_Frontal	Frontal	297.569	0.00162408	0.223721	0.0072594	0.994208	0.99661	0.00171582	0.200251	9945	2	2	4	2	2	within_donor_tissue_libraries	TRUE
LINC01709	Neuron_Ex_Frontal	Frontal	16.7625	-1.9074	0.824125	-2.31445	0.0206429	0.0626103	-0.860504	1.06828	9945	2	2	4	2	2	within_donor_tissue_libraries	TRUE
OLFM3	Neuron_Ex_Frontal	Frontal	10672.7	-0.181879	0.124299	-1.46324	0.143401	0.277274	-0.167668	0.120586	9945	2	2	4	2	2	within_donor_tissue_libraries	TRUE
AC114485.1	Neuron_Ex_Frontal	Frontal	8.62923	-0.417755	1.13927	-0.366687	0.713853	0.825285	-0.0548271	0.421458	9945	2	2	4	2	2	within_donor_tissue_libraries	TRUE
COL11A1	Neuron_Ex_Frontal	Frontal	1682.84	-0.0167273	0.161343	-0.103675	0.917427	0.952428	-0.0144988	0.151782	9945	2	2	4	2	2	within_donor_tissue_libraries	TRUE
AC095032.1	Neuron_Ex_Frontal	Frontal	503.183	0.461544	0.188876	2.44364	0.0145399	0.0472491	0.410447	0.184267	9945	2	2	4	2	2	within_donor_tissue_libraries	TRUE
RNPC3	Neuron_Ex_Frontal	Frontal	4953.92	0.498093	0.123127	4.04535	5.22459e-05	0.000436355	0.475278	0.1223	9945	2	2	4	2	2	within_donor_tissue_libraries	TRUE
AMY2B	Neuron_Ex_Frontal	Frontal	1281.77	0.181369	0.144302	1.25687	0.208802	0.364892	0.165582	0.138555	9945	2	2	4	2	2	within_donor_tissue_libraries	TRUE
AMY2A	Neuron_Ex_Frontal	Frontal	31.198	1.23786	0.587294	2.10773	0.0350543	0.0948929	0.698295	0.611011	9945	2	2	4	2	2	within_donor_tissue_libraries	TRUE
PRMT6	Neuron_Ex_Frontal	Frontal	128.681	-0.310569	0.308263	-1.00748	0.313704	0.48461	-0.217775	0.266666	9945	2	2	4	2	2	within_donor_tissue_libraries	TRUE
NTNG1	Neuron_Ex_Frontal	Frontal	3325.38	0.955203	0.192201	4.96981	6.70174e-07	1.0133e-05	0.900777	0.194089	9945	2	2	4	2	2	within_donor_tissue_libraries	TRUE
VAV3	Neuron_Ex_Frontal	Frontal	509.771	0.798661	0.205995	3.87709	0.000105711	0.000800426	0.732758	0.207418	9945	2	2	4	2	2	within_donor_tissue_libraries	TRUE
VAV3-AS1	Neuron_Ex_Frontal	Frontal	6.12511	1.57252	1.32965	1.18265	0.236947		0.172437	0.468881	9945	2	2	4	2	2	within_donor_tissue_libraries	TRUE
LINC02785	Neuron_Ex_Frontal	Frontal	2.45295	4.30783	2.40963	1.78776	0.073815		0.127082	0.470513	9945	2	2	4	2	2	within_donor_tissue_libraries	TRUE
SLC25A24	Neuron_Ex_Frontal	Frontal	642.365	0.0071013	0.170624	0.0416196	0.966802	0.98135	0.00644825	0.159461	9945	2	2	4	2	2	within_donor_tissue_libraries	TRUE
AL359258.2	Neuron_Ex_Frontal	Frontal	24.8209	-0.168936	0.639977	-0.263972	0.791801	0.876072	-0.0551181	0.369704	9945	2	2	4	2	2	within_donor_tissue_libraries	TRUE
FAM102B	Neuron_Ex_Frontal	Frontal	1594.82	-0.179075	0.139218	-1.28629	0.198341	0.351258	-0.163909	0.134004	9945	2	2	4	2	2	within_donor_tissue_libraries	TRUE
HENMT1	Neuron_Ex_Frontal	Frontal	183.456	-0.643622	0.284044	-2.26593	0.023456	0.0693294	-0.518124	0.277988	9945	2	2	4	2	2	within_donor_tissue_libraries	TRUE
AL160171.1	Neuron_Ex_Frontal	Frontal	17.087	-0.269434	0.775748	-0.347321	0.72835	0.834471	-0.0674003	0.392673	9945	2	2	4	2	2	within_donor_tissue_libraries	TRUE
PRPF38B	Neuron_Ex_Frontal	Frontal	582.555	-0.246024	0.178072	-1.3816	0.167094	0.30977	-0.215658	0.168906	9945	2	2	4	2	2	within_donor_tissue_libraries	TRUE
STXBP3	Neuron_Ex_Frontal	Frontal	707.351	0.301344	0.178015	1.6928	0.090494	0.196367	0.265821	0.170271	9945	2	2	4	2	2	within_donor_tissue_libraries	TRUE
AKNAD1	Neuron_Ex_Frontal	Frontal	453.788	-0.0548672	0.18501	-0.296563	0.7668	0.860573	-0.0466164	0.171191	9945	2	2	4	2	2	within_donor_tissue_libraries	TRUE
GPSM2	Neuron_Ex_Frontal	Frontal	136.296	0.376271	0.301494	1.24802	0.212022	0.369382	0.272831	0.268155	9945	2	2	4	2	2	within_donor_tissue_libraries	TRUE
CLCC1	Neuron_Ex_Frontal	Frontal	232.328	0.196254	0.238647	0.822362	0.410871	0.582434	0.155141	0.214632	9945	2	2	4	2	2	within_donor_tissue_libraries	TRUE
WDR47	Neuron_Ex_Frontal	Frontal	1658.14	-0.623234	0.142943	-4.36	1.30061e-05	0.00013333	-0.590853	0.142652	9945	2	2	4	2	2	within_donor_tissue_libraries	TRUE
TAF13	Neuron_Ex_Frontal	Frontal	278.985	-1.22395	0.254801	-4.80354	1.55883e-06	2.11034e-05	-1.1363	0.259945	9945	2	2	4	2	2	within_donor_tissue_libraries	TRUE
AL356488.3	Neuron_Ex_Frontal	Frontal	20.6618	-0.908856	0.726742	-1.25059	0.211084	0.367914	-0.280306	0.464179	9945	2	2	4	2	2	within_donor_tissue_libraries	TRUE
TMEM167B	Neuron_Ex_Frontal	Frontal	399.667	-0.250862	0.201139	-1.24721	0.212321	0.369669	-0.21202	0.187972	9945	2	2	4	2	2	within_donor_tissue_libraries	TRUE
AL356488.2	Neuron_Ex_Frontal	Frontal	15.824	-0.998497	0.784355	-1.27302	0.203012	0.357234	-0.27735	0.475519	9945	2	2	4	2	2	within_donor_tissue_libraries	TRUE
C1orf194	Neuron_Ex_Frontal	Frontal	38.8696	0.138243	0.509636	0.271257	0.786193	0.872678	0.0612998	0.338883	9945	2	2	4	2	2	within_donor_tissue_libraries	TRUE
KIAA1324	Neuron_Ex_Frontal	Frontal	1207.88	0.172872	0.158549	1.09034	0.275565	0.442855	0.15421	0.150842	9945	2	2	4	2	2	within_donor_tissue_libraries	TRUE
SARS	Neuron_Ex_Frontal	Frontal	1126.03	-0.50162	0.146882	-3.41512	0.000637546	0.00368159	-0.468708	0.145432	9945	2	2	4	2	2	within_donor_tissue_libraries	TRUE
CELSR2	Neuron_Ex_Frontal	Frontal	1026.83	-0.911733	0.189554	-4.80988	1.51023e-06	2.0519e-05	-0.856744	0.191255	9945	2	2	4	2	2	within_donor_tissue_libraries	TRUE
PSRC1	Neuron_Ex_Frontal	Frontal	580.485	0.506218	0.178962	2.82864	0.00467469	0.019267	0.458563	0.175992	9945	2	2	4	2	2	within_donor_tissue_libraries	TRUE
MYBPHL	Neuron_Ex_Frontal	Frontal	101.411	0.794838	0.34064	2.33337	0.019629	0.0600542	0.612304	0.339252	9945	2	2	4	2	2	within_donor_tissue_libraries	TRUE
SORT1	Neuron_Ex_Frontal	Frontal	4124.34	-0.211617	0.126802	-1.66888	0.0951417	0.203726	-0.196954	0.12315	9945	2	2	4	2	2	within_donor_tissue_libraries	TRUE
PSMA5	Neuron_Ex_Frontal	Frontal	519.63	-0.456481	0.195045	-2.34039	0.0192638	0.0591717	-0.401719	0.189723	9945	2	2	4	2	2	within_donor_tissue_libraries	TRUE
ATXN7L2	Neuron_Ex_Frontal	Frontal	189.909	-0.170488	0.255852	-0.666353	0.505185	0.667023	-0.129372	0.225346	9945	2	2	4	2	2	within_donor_tissue_libraries	TRUE
CYB561D1	Neuron_Ex_Frontal	Frontal	199.226	0.18227	0.248536	0.733375	0.46333	0.630895	0.141463	0.220852	9945	2	2	4	2	2	within_donor_tissue_libraries	TRUE
AMIGO1	Neuron_Ex_Frontal	Frontal	341.68	-0.540919	0.214047	-2.5271	0.0115008	0.0393711	-0.4713	0.209534	9945	2	2	4	2	2	within_donor_tissue_libraries	TRUE
GPR61	Neuron_Ex_Frontal	Frontal	260.542	-0.692248	0.233177	-2.96877	0.00298992	0.0133097	-0.605968	0.232419	9945	2	2	4	2	2	within_donor_tissue_libraries	TRUE
GNAI3	Neuron_Ex_Frontal	Frontal	792.441	-0.25436	0.158393	-1.60588	0.108301	0.22501	-0.228769	0.152056	9945	2	2	4	2	2	within_donor_tissue_libraries	TRUE
AMPD2	Neuron_Ex_Frontal	Frontal	298.43	-0.746109	0.212299	-3.51442	0.000440717	0.00269843	-0.674659	0.213046	9945	2	2	4	2	2	within_donor_tissue_libraries	TRUE
GSTM4	Neuron_Ex_Frontal	Frontal	213.052	0.506012	0.251155	2.01474	0.0439316	0.112859	0.415134	0.240916	9945	2	2	4	2	2	within_donor_tissue_libraries	TRUE
GSTM2	Neuron_Ex_Frontal	Frontal	54.2378	-1.32695	0.582537	-2.27788	0.0227337	0.0675811	-0.797315	0.640475	9945	2	2	4	2	2	within_donor_tissue_libraries	TRUE
GSTM3	Neuron_Ex_Frontal	Frontal	467.354	-0.728979	0.200836	-3.62971	0.000283735	0.00185941	-0.664665	0.201297	9945	2	2	4	2	2	within_donor_tissue_libraries	TRUE
AHCYL1	Neuron_Ex_Frontal	Frontal	896.254	-0.249276	0.160275	-1.5553	0.119875	0.242667	-0.222777	0.153625	9945	2	2	4	2	2	within_donor_tissue_libraries	TRUE
STRIP1	Neuron_Ex_Frontal	Frontal	481.445	-0.71716	0.188796	-3.79859	0.000145521	0.00105467	-0.660545	0.18921	9945	2	2	4	2	2	within_donor_tissue_libraries	TRUE
AL160006.1	Neuron_Ex_Frontal	Frontal	10.6781	0.294844	0.962878	0.306211	0.759444	0.855838	0.0536564	0.409441	9945	2	2	4	2	2	within_donor_tissue_libraries	TRUE
LINC01397	Neuron_Ex_Frontal	Frontal	5.84259	1.7265	1.36645	1.26349	0.206412		0.179104	0.474237	9945	2	2	4	2	2	within_donor_tissue_libraries	TRUE
SLC6A17	Neuron_Ex_Frontal	Frontal	1426.3	-0.0427639	0.150082	-0.284937	0.775693	0.866108	-0.0382932	0.142346	9945	2	2	4	2	2	within_donor_tissue_libraries	TRUE
AL355990.1	Neuron_Ex_Frontal	Frontal	11.7076	-0.494909	0.91351	-0.541766	0.587979	0.734232	-0.0972741	0.413754	9945	2	2	4	2	2	within_donor_tissue_libraries	TRUE
LINC02586	Neuron_Ex_Frontal	Frontal	10.4965	-0.838165	0.983163	-0.852518	0.393926	0.565941	-0.148763	0.436918	9945	2	2	4	2	2	within_donor_tissue_libraries	TRUE
KCNC4	Neuron_Ex_Frontal	Frontal	377.996	0.51266	0.201564	2.54341	0.0109776	0.0380373	0.452387	0.197263	9945	2	2	4	2	2	within_donor_tissue_libraries	TRUE
RBM15-AS1	Neuron_Ex_Frontal	Frontal	45.6154	-0.00917774	0.471772	-0.0194537	0.984479	0.990692	-0.00376454	0.32473	9945	2	2	4	2	2	within_donor_tissue_libraries	TRUE
RBM15	Neuron_Ex_Frontal	Frontal	355.17	0.174623	0.204558	0.85366	0.393293	0.565326	0.146057	0.188408	9945	2	2	4	2	2	within_donor_tissue_libraries	TRUE
LAMTOR5-AS1	Neuron_Ex_Frontal	Frontal	459.183	0.667207	0.197797	3.3732	0.000743012	0.00419487	0.605869	0.197373	9945	2	2	4	2	2	within_donor_tissue_libraries	TRUE
SLC16A4	Neuron_Ex_Frontal	Frontal	48.8065	0.392457	0.463825	0.84613	0.39748	0.569478	0.199529	0.345535	9945	2	2	4	2	2	within_donor_tissue_libraries	TRUE
AL355488.1	Neuron_Ex_Frontal	Frontal	97.7044	0.376389	0.338017	1.11352	0.265484	0.431688	0.252983	0.290203	9945	2	2	4	2	2	within_donor_tissue_libraries	TRUE
LAMTOR5	Neuron_Ex_Frontal	Frontal	271.063	-0.982549	0.261682	-3.75474	0.000173519	0.00122897	-0.87947	0.266613	9945	2	2	4	2	2	within_donor_tissue_libraries	TRUE
KCNA2	Neuron_Ex_Frontal	Frontal	1390.73	-1.17722	0.218346	-5.39151	6.98684e-08	1.37438e-06	-1.11186	0.221575	9945	2	2	4	2	2	within_donor_tissue_libraries	TRUE
AL365361.1	Neuron_Ex_Frontal	Frontal	102.832	-0.291804	0.332621	-0.877285	0.380332	0.552499	-0.19348	0.279118	9945	2	2	4	2	2	within_donor_tissue_libraries	TRUE
KCNA3	Neuron_Ex_Frontal	Frontal	121.125	-0.504817	0.319955	-1.57778	0.114617	0.234822	-0.364382	0.292934	9945	2	2	4	2	2	within_donor_tissue_libraries	TRUE
CD53	Neuron_Ex_Frontal	Frontal	238.39	0.918796	0.32601	2.8183	0.0048278	0.0197629	0.754953	0.331657	9945	2	2	4	2	2	within_donor_tissue_libraries	TRUE
AL360270.2	Neuron_Ex_Frontal	Frontal	8.51799	0.271316	1.10419	0.245716	0.805902	0.88458	0.0395858	0.416666	9945	2	2	4	2	2	within_donor_tissue_libraries	TRUE
AL360270.1	Neuron_Ex_Frontal	Frontal	11.7311	2.09658	1.00719	2.08161	0.0373783	0.0995911	0.54394	0.844133	9945	2	2	4	2	2	within_donor_tissue_libraries	TRUE
LRIF1	Neuron_Ex_Frontal	Frontal	716.758	-0.093278	0.177351	-0.525951	0.598922	0.742248	-0.0805281	0.165364	9945	2	2	4	2	2	within_donor_tissue_libraries	TRUE
AL360270.3	Neuron_Ex_Frontal	Frontal	5.34601	1.03455	1.39159	0.743431	0.457221		0.0987254	0.441072	9945	2	2	4	2	2	within_donor_tissue_libraries	TRUE
DRAM2	Neuron_Ex_Frontal	Frontal	456.723	0.210342	0.187206	1.12358	0.26119	0.426757	0.181356	0.175603	9945	2	2	4	2	2	within_donor_tissue_libraries	TRUE
CEPT1	Neuron_Ex_Frontal	Frontal	740.63	-0.261667	0.166717	-1.56953	0.116524	0.237717	-0.232729	0.159475	9945	2	2	4	2	2	within_donor_tissue_libraries	TRUE
DENND2D	Neuron_Ex_Frontal	Frontal	7.66043	2.78694	1.32523	2.10299	0.0354669		0.401554	0.692956	9945	2	2	4	2	2	within_donor_tissue_libraries	TRUE
PIFO	Neuron_Ex_Frontal	Frontal	14.8136	0.16663	0.808956	0.205982	0.836805	0.903036	0.0399732	0.393577	9945	2	2	4	2	2	within_donor_tissue_libraries	TRUE
OVGP1	Neuron_Ex_Frontal	Frontal	169.712	1.19187	0.280724	4.24569	2.17925e-05	0.000207524	1.08443	0.28738	9945	2	2	4	2	2	within_donor_tissue_libraries	TRUE
AL390195.2	Neuron_Ex_Frontal	Frontal	106.303	1.1871	0.335939	3.53368	0.000409824	0.00253421	1.02876	0.348201	9945	2	2	4	2	2	within_donor_tissue_libraries	TRUE
AL390195.1	Neuron_Ex_Frontal	Frontal	46.5407	0.772321	0.483536	1.59723	0.110213	0.22803	0.431912	0.424999	9945	2	2	4	2	2	within_donor_tissue_libraries	TRUE
WDR77	Neuron_Ex_Frontal	Frontal	339.857	-0.400477	0.226545	-1.76776	0.0771007	0.173227	-0.333162	0.214726	9945	2	2	4	2	2	within_donor_tissue_libraries	TRUE
ATP5PB	Neuron_Ex_Frontal	Frontal	859.543	-1.02517	0.213218	-4.80812	1.52359e-06	2.06859e-05	-0.958642	0.216231	9945	2	2	4	2	2	within_donor_tissue_libraries	TRUE
C1orf162	Neuron_Ex_Frontal	Frontal	58.6126	0.370291	0.438038	0.84534	0.397921	0.570024	0.198154	0.334802	9945	2	2	4	2	2	within_donor_tissue_libraries	TRUE
RAP1A	Neuron_Ex_Frontal	Frontal	1272.86	-0.253625	0.144074	-1.76037	0.0783444	0.17547	-0.232199	0.139291	9945	2	2	4	2	2	within_donor_tissue_libraries	TRUE
INKA2	Neuron_Ex_Frontal	Frontal	650.105	-0.598391	0.185709	-3.2222	0.0012721	0.00658527	-0.54426	0.184269	9945	2	2	4	2	2	within_donor_tissue_libraries	TRUE
INKA2-AS1	Neuron_Ex_Frontal	Frontal	46.4162	-0.458163	0.465419	-0.984409	0.324914	0.495775	-0.234092	0.355044	9945	2	2	4	2	2	within_donor_tissue_libraries	TRUE
AL049557.1	Neuron_Ex_Frontal	Frontal	15.5135	-1.15816	0.806987	-1.43516	0.15124	0.288299	-0.317635	0.509261	9945	2	2	4	2	2	within_donor_tissue_libraries	TRUE
DDX20	Neuron_Ex_Frontal	Frontal	198.784	-0.881623	0.258193	-3.41459	0.000638775	0.00368758	-0.777936	0.261874	9945	2	2	4	2	2	within_donor_tissue_libraries	TRUE
KCND3	Neuron_Ex_Frontal	Frontal	4179.57	0.0714904	0.16405	0.435783	0.662994	0.789723	0.0634133	0.154287	9945	2	2	4	2	2	within_donor_tissue_libraries	TRUE
KCND3-IT1	Neuron_Ex_Frontal	Frontal	5.5392	1.24276	1.35088	0.919966	0.35759		0.127825	0.449408	9945	2	2	4	2	2	within_donor_tissue_libraries	TRUE
KCND3-AS1	Neuron_Ex_Frontal	Frontal	7.57057	-0.794105	1.11776	-0.710442	0.47743		-0.111487	0.433248	9945	2	2	4	2	2	within_donor_tissue_libraries	TRUE
LINC01750	Neuron_Ex_Frontal	Frontal	183.012	-0.580844	0.25856	-2.24646	0.0246745	0.0721183	-0.478674	0.251485	9945	2	2	4	2	2	within_donor_tissue_libraries	TRUE
AL445426.1	Neuron_Ex_Frontal	Frontal	9.30998	-0.780921	1.02056	-0.765188	0.44416	0.614493	-0.129694	0.43258	9945	2	2	4	2	2	within_donor_tissue_libraries	TRUE
CTTNBP2NL	Neuron_Ex_Frontal	Frontal	814.886	-0.0572845	0.158528	-0.361353	0.717835	0.827693	-0.0506999	0.149619	9945	2	2	4	2	2	within_donor_tissue_libraries	TRUE
WNT2B	Neuron_Ex_Frontal	Frontal	151.131	-0.428268	0.295541	-1.4491	0.14731	0.282792	-0.317266	0.268635	9945	2	2	4	2	2	within_donor_tissue_libraries	TRUE
AL354760.1	Neuron_Ex_Frontal	Frontal	6.15109	-0.0682437	1.2514	-0.0545338	0.95651		-0.00726497	0.421508	9945	2	2	4	2	2	within_donor_tissue_libraries	TRUE
ST7L	Neuron_Ex_Frontal	Frontal	1117.03	0.0711442	0.151755	0.468809	0.639206	0.772162	0.0641244	0.143952	9945	2	2	4	2	2	within_donor_tissue_libraries	TRUE
CAPZA1	Neuron_Ex_Frontal	Frontal	916.061	-0.134647	0.157216	-0.856448	0.39175	0.56399	-0.120089	0.149189	9945	2	2	4	2	2	within_donor_tissue_libraries	TRUE
MOV10	Neuron_Ex_Frontal	Frontal	96.0972	-0.194512	0.336548	-0.577962	0.56329	0.715122	-0.125443	0.274607	9945	2	2	4	2	2	within_donor_tissue_libraries	TRUE
RHOC	Neuron_Ex_Frontal	Frontal	7.03585	-0.0265062	1.20776	-0.0219466	0.982491		-0.00265822	0.419726	9945	2	2	4	2	2	within_donor_tissue_libraries	TRUE
PPM1J	Neuron_Ex_Frontal	Frontal	59.7156	0.88207	0.438734	2.01049	0.0443795	0.113798	0.579527	0.429765	9945	2	2	4	2	2	within_donor_tissue_libraries	TRUE
LINC01356	Neuron_Ex_Frontal	Frontal	23.9129	1.31564	0.669618	1.96476	0.0494423	0.123385	0.613227	0.657925	9945	2	2	4	2	2	within_donor_tissue_libraries	TRUE
LINC01357	Neuron_Ex_Frontal	Frontal	274.166	1.20294	0.232728	5.16888	2.35502e-07	4.05311e-06	1.13035	0.23696	9945	2	2	4	2	2	within_donor_tissue_libraries	TRUE
SLC16A1	Neuron_Ex_Frontal	Frontal	170.254	-0.0925615	0.269599	-0.343331	0.73135	0.836541	-0.0676615	0.232182	9945	2	2	4	2	2	within_donor_tissue_libraries	TRUE
SLC16A1-AS1	Neuron_Ex_Frontal	Frontal	1610.24	0.864313	0.172149	5.02073	5.14751e-07	8.06203e-06	0.819507	0.173441	9945	2	2	4	2	2	within_donor_tissue_libraries	TRUE
AL390242.1	Neuron_Ex_Frontal	Frontal	26.3667	1.05372	0.64526	1.63301	0.102467	0.215577	0.43721	0.529284	9945	2	2	4	2	2	within_donor_tissue_libraries	TRUE
LRIG2-DT	Neuron_Ex_Frontal	Frontal	104.24	0.946411	0.368841	2.5659	0.0102908	0.0362366	0.733495	0.378254	9945	2	2	4	2	2	within_donor_tissue_libraries	TRUE
LRIG2	Neuron_Ex_Frontal	Frontal	723.08	-0.0576429	0.163708	-0.352107	0.724758	0.83232	-0.0506519	0.153907	9945	2	2	4	2	2	within_donor_tissue_libraries	TRUE
MAGI3	Neuron_Ex_Frontal	Frontal	5241.81	0.182296	0.139831	1.30369	0.192339	0.343911	0.16683	0.134599	9945	2	2	4	2	2	within_donor_tissue_libraries	TRUE
PHTF1	Neuron_Ex_Frontal	Frontal	1321.68	-0.31703	0.142661	-2.22226	0.0262659	0.075781	-0.292156	0.138946	9945	2	2	4	2	2	within_donor_tissue_libraries	TRUE
RSBN1	Neuron_Ex_Frontal	Frontal	852.814	-0.427196	0.155711	-2.74351	0.00607859	0.0237013	-0.392605	0.152787	9945	2	2	4	2	2	within_donor_tissue_libraries	TRUE
AL137856.1	Neuron_Ex_Frontal	Frontal	21.8028	-0.0556926	0.670403	-0.0830733	0.933793	0.961349	-0.0164958	0.372632	9945	2	2	4	2	2	within_donor_tissue_libraries	TRUE
PTPN22	Neuron_Ex_Frontal	Frontal	35.0576	0.711537	0.552846	1.28704	0.198079	0.350837	0.323441	0.422872	9945	2	2	4	2	2	within_donor_tissue_libraries	TRUE
AP4B1-AS1	Neuron_Ex_Frontal	Frontal	20.8633	0.320692	0.712548	0.450064	0.652665	0.781812	0.092628	0.38812	9945	2	2	4	2	2	within_donor_tissue_libraries	TRUE
BCL2L15	Neuron_Ex_Frontal	Frontal	29.0828	1.13079	0.614943	1.83885	0.0659366	0.15368	0.546898	0.570977	9945	2	2	4	2	2	within_donor_tissue_libraries	TRUE
AP4B1	Neuron_Ex_Frontal	Frontal	420.259	0.197992	0.197892	1.00051	0.317066	0.487889	0.167695	0.183954	9945	2	2	4	2	2	within_donor_tissue_libraries	TRUE
DCLRE1B	Neuron_Ex_Frontal	Frontal	46.9058	-0.269193	0.463736	-0.580488	0.561586	0.713725	-0.132027	0.332938	9945	2	2	4	2	2	within_donor_tissue_libraries	TRUE
HIPK1-AS1	Neuron_Ex_Frontal	Frontal	27.1506	-0.0841825	0.602656	-0.139686	0.888908	0.935303	-0.0292335	0.360293	9945	2	2	4	2	2	within_donor_tissue_libraries	TRUE
HIPK1	Neuron_Ex_Frontal	Frontal	920.836	-0.453029	0.178593	-2.53665	0.0111919	0.0385924	-0.406833	0.174461	9945	2	2	4	2	2	within_donor_tissue_libraries	TRUE
SYT6	Neuron_Ex_Frontal	Frontal	71.1489	-1.26436	0.436632	-2.89571	0.00378299	0.0161258	-0.987818	0.466693	9945	2	2	4	2	2	within_donor_tissue_libraries	TRUE
TRIM33	Neuron_Ex_Frontal	Frontal	2292	0.130026	0.131723	0.987112	0.323588	0.494697	0.120105	0.126869	9945	2	2	4	2	2	within_donor_tissue_libraries	TRUE
BCAS2	Neuron_Ex_Frontal	Frontal	368.644	-0.749216	0.220786	-3.39341	0.000690288	0.00394833	-0.671799	0.221668	9945	2	2	4	2	2	within_donor_tissue_libraries	TRUE
DENND2C	Neuron_Ex_Frontal	Frontal	98.8979	1.57498	0.372098	4.23269	2.30912e-05	0.000218275	1.41304	0.386674	9945	2	2	4	2	2	within_donor_tissue_libraries	TRUE
NRAS	Neuron_Ex_Frontal	Frontal	187.158	-0.724127	0.266147	-2.72077	0.00651296	0.0250808	-0.611752	0.265378	9945	2	2	4	2	2	within_donor_tissue_libraries	TRUE
CSDE1	Neuron_Ex_Frontal	Frontal	1910.38	-0.620439	0.149839	-4.1407	3.46243e-05	0.000306707	-0.584853	0.149459	9945	2	2	4	2	2	within_donor_tissue_libraries	TRUE
SIKE1	Neuron_Ex_Frontal	Frontal	340.944	-0.283759	0.20407	-1.3905	0.164377	0.306235	-0.239784	0.191449	9945	2	2	4	2	2	within_donor_tissue_libraries	TRUE
TSPAN2	Neuron_Ex_Frontal	Frontal	45.7993	0.322758	0.534853	0.603452	0.546208	0.701785	0.136873	0.357786	9945	2	2	4	2	2	within_donor_tissue_libraries	TRUE
NGF-AS1	Neuron_Ex_Frontal	Frontal	6.15579	1.33176	1.30655	1.01929	0.308063		0.145527	0.455178	9945	2	2	4	2	2	within_donor_tissue_libraries	TRUE
VANGL1	Neuron_Ex_Frontal	Frontal	25.3765	0.797505	0.649921	1.22708	0.219792	0.377836	0.290681	0.445973	9945	2	2	4	2	2	within_donor_tissue_libraries	TRUE
CASQ2	Neuron_Ex_Frontal	Frontal	7.9491	-0.288118	1.1658	-0.247142	0.804798		-0.036109	0.42014	9945	2	2	4	2	2	within_donor_tissue_libraries	TRUE
NHLH2	Neuron_Ex_Frontal	Frontal	25.7658	-0.682948	0.631321	-1.08178	0.279352	0.44745	-0.249801	0.421269	9945	2	2	4	2	2	within_donor_tissue_libraries	TRUE
LINC01649	Neuron_Ex_Frontal	Frontal	6.06246	0.156452	1.27424	0.122781	0.90228		0.0175766	0.423128	9945	2	2	4	2	2	within_donor_tissue_libraries	TRUE
SLC22A15	Neuron_Ex_Frontal	Frontal	1272.2	0.332463	0.151881	2.18897	0.028599	0.0809153	0.304257	0.147655	9945	2	2	4	2	2	within_donor_tissue_libraries	TRUE
MAB21L3	Neuron_Ex_Frontal	Frontal	13.4259	-1.04498	0.847105	-1.23359	0.217355	0.37523	-0.253404	0.473372	9945	2	2	4	2	2	within_donor_tissue_libraries	TRUE
LINC01779	Neuron_Ex_Frontal	Frontal	6.70357	5.76296	1.84852	3.11761	0.00182326		4.34583	2.89687	9945	2	2	4	2	2	within_donor_tissue_libraries	TRUE
ATP1A1	Neuron_Ex_Frontal	Frontal	3616.75	-0.995078	0.179757	-5.53569	3.10008e-08	6.83541e-07	-0.94752	0.181477	9945	2	2	4	2	2	within_donor_tissue_libraries	TRUE
ATP1A1-AS1	Neuron_Ex_Frontal	Frontal	48.2186	-0.423377	0.501216	-0.844699	0.398279	0.570326	-0.197307	0.359793	9945	2	2	4	2	2	within_donor_tissue_libraries	TRUE
LINC01762	Neuron_Ex_Frontal	Frontal	16.4978	-0.0770853	0.801737	-0.0961478	0.923403	0.95524	-0.0174941	0.391373	9945	2	2	4	2	2	within_donor_tissue_libraries	TRUE
AL390066.1	Neuron_Ex_Frontal	Frontal	3.18665	1.62008	1.93606	0.836792	0.402709		0.0810535	0.447424	9945	2	2	4	2	2	within_donor_tissue_libraries	TRUE
CD58	Neuron_Ex_Frontal	Frontal	60.7989	0.507758	0.421605	1.20435	0.228456	0.387516	0.295025	0.347535	9945	2	2	4	2	2	within_donor_tissue_libraries	TRUE
IGSF3	Neuron_Ex_Frontal	Frontal	412.922	0.447867	0.22444	1.99549	0.0459898	0.116778	0.378481	0.214922	9945	2	2	4	2	2	within_donor_tissue_libraries	TRUE
PTGFRN	Neuron_Ex_Frontal	Frontal	377.546	0.206143	0.230309	0.895072	0.370749	0.543232	0.165715	0.208634	9945	2	2	4	2	2	within_donor_tissue_libraries	TRUE
CD101	Neuron_Ex_Frontal	Frontal	44.4605	-0.882327	0.494151	-1.78554	0.0741737	0.168281	-0.503588	0.459145	9945	2	2	4	2	2	within_donor_tissue_libraries	TRUE
AL445231.1	Neuron_Ex_Frontal	Frontal	8.22818	0.00278637	1.08318	0.0025724	0.997948	0.99893	0.00099878	0.413985	9945	2	2	4	2	2	within_donor_tissue_libraries	TRUE
TTF2	Neuron_Ex_Frontal	Frontal	170.143	-0.301109	0.282831	-1.06462	0.287047	0.455614	-0.221724	0.25004	9945	2	2	4	2	2	within_donor_tissue_libraries	TRUE
TRIM45	Neuron_Ex_Frontal	Frontal	91.2434	0.514631	0.346583	1.48487	0.137577	0.268924	0.354043	0.311228	9945	2	2	4	2	2	within_donor_tissue_libraries	TRUE
MAN1A2	Neuron_Ex_Frontal	Frontal	4524.17	0.102211	0.126408	0.808576	0.418759	0.590838	0.0950698	0.121932	9945	2	2	4	2	2	within_donor_tissue_libraries	TRUE
TENT5C	Neuron_Ex_Frontal	Frontal	6.83757	-0.484741	1.19653	-0.405121	0.685388		-0.0590602	0.424593	9945	2	2	4	2	2	within_donor_tissue_libraries	TRUE
GDAP2	Neuron_Ex_Frontal	Frontal	867.905	-0.0837276	0.156733	-0.534205	0.5932	0.7376	-0.0744705	0.14823	9945	2	2	4	2	2	within_donor_tissue_libraries	TRUE
WDR3	Neuron_Ex_Frontal	Frontal	313.008	-0.195334	0.218059	-0.895785	0.370368	0.543013	-0.159304	0.199447	9945	2	2	4	2	2	within_donor_tissue_libraries	TRUE
SPAG17	Neuron_Ex_Frontal	Frontal	125.605	2.56683	0.349089	7.35293	1.93907e-13	1.33133e-11	2.47539	0.354222	9945	2	2	4	2	2	within_donor_tissue_libraries	TRUE
TBX15	Neuron_Ex_Frontal	Frontal	5.0172	2.06425	1.50336	1.37309	0.169723		0.183364	0.48151	9945	2	2	4	2	2	within_donor_tissue_libraries	TRUE
WARS2	Neuron_Ex_Frontal	Frontal	269.202	0.132842	0.232205	0.572091	0.56726	0.717741	0.105639	0.20806	9945	2	2	4	2	2	within_donor_tissue_libraries	TRUE
WARS2-AS1	Neuron_Ex_Frontal	Frontal	1234.9	-0.0308259	0.144073	-0.213961	0.830578	0.899287	-0.027711	0.137183	9945	2	2	4	2	2	within_donor_tissue_libraries	TRUE
AL359915.1	Neuron_Ex_Frontal	Frontal	154.047	-0.969314	0.28589	-3.39051	0.000697615	0.00398198	-0.845058	0.291737	9945	2	2	4	2	2	within_donor_tissue_libraries	TRUE
LINC01780	Neuron_Ex_Frontal	Frontal	9.13672	-1.17186	1.04721	-1.11903	0.263126	0.429157	-0.190531	0.462486	9945	2	2	4	2	2	within_donor_tissue_libraries	TRUE
HAO2	Neuron_Ex_Frontal	Frontal	4.86198	-1.04266	1.42066	-0.733923	0.462996		-0.0953394	0.441203	9945	2	2	4	2	2	within_donor_tissue_libraries	TRUE
LINC00622	Neuron_Ex_Frontal	Frontal	102.429	-0.00513436	0.339248	-0.0151345	0.987925	0.992829	-0.00271797	0.270171	9945	2	2	4	2	2	within_donor_tissue_libraries	TRUE
ZNF697	Neuron_Ex_Frontal	Frontal	574.967	-0.0313445	0.175718	-0.17838	0.858425	0.915362	-0.0268913	0.163586	9945	2	2	4	2	2	within_donor_tissue_libraries	TRUE
NOTCH2	Neuron_Ex_Frontal	Frontal	110.304	0.647775	0.323805	2.00051	0.0454452	0.115792	0.488221	0.31129	9945	2	2	4	2	2	within_donor_tissue_libraries	TRUE
SEC22B	Neuron_Ex_Frontal	Frontal	1109.92	-0.261663	0.167461	-1.56253	0.118164	0.240226	-0.230339	0.160004	9945	2	2	4	2	2	within_donor_tissue_libraries	TRUE
NBPF26	Neuron_Ex_Frontal	Frontal	180.885	0.143559	0.25773	0.557013	0.577519	0.725794	0.109059	0.22568	9945	2	2	4	2	2	within_donor_tissue_libraries	TRUE
LINC00623	Neuron_Ex_Frontal	Frontal	755.744	0.664703	0.162963	4.07886	4.52575e-05	0.000385498	0.623177	0.162836	9945	2	2	4	2	2	within_donor_tissue_libraries	TRUE
AC244453.3	Neuron_Ex_Frontal	Frontal	33.0063	-0.0824899	0.557844	-0.147873	0.882443	0.931803	-0.0317012	0.349919	9945	2	2	4	2	2	within_donor_tissue_libraries	TRUE
AC244453.2	Neuron_Ex_Frontal	Frontal	7.13499	1.16179	1.21631	0.955172	0.339491		0.146274	0.450932	9945	2	2	4	2	2	within_donor_tissue_libraries	TRUE
AC244453.1	Neuron_Ex_Frontal	Frontal	23.6723	0.481986	0.66387	0.726025	0.467824	0.634631	0.158369	0.394734	9945	2	2	4	2	2	within_donor_tissue_libraries	TRUE
SRGAP2C	Neuron_Ex_Frontal	Frontal	964.446	0.65403	0.159459	4.10155	4.10399e-05	0.000354107	0.61417	0.159359	9945	2	2	4	2	2	within_donor_tissue_libraries	TRUE
SRGAP2-AS1	Neuron_Ex_Frontal	Frontal	15.3629	0.272695	0.862142	0.316299	0.751775	0.850709	0.0584781	0.401942	9945	2	2	4	2	2	within_donor_tissue_libraries	TRUE
LINC02798	Neuron_Ex_Frontal	Frontal	502.44	-0.303479	0.179094	-1.69453	0.0901653	0.19583	-0.266912	0.171161	9945	2	2	4	2	2	within_donor_tissue_libraries	TRUE
AL592494.2	Neuron_Ex_Frontal	Frontal	5.15299	-1.36409	1.43229	-0.952382	0.340904		-0.121508	0.451067	9945	2	2	4	2	2	within_donor_tissue_libraries	TRUE
AC239800.2	Neuron_Ex_Frontal	Frontal	8.77959	-0.0825863	1.04993	-0.0786586	0.937304	0.963527	-0.0120727	0.412311	9945	2	2	4	2	2	within_donor_tissue_libraries	TRUE
LINC02591	Neuron_Ex_Frontal	Frontal	68.0916	0.688983	0.398559	1.72869	0.0838652	0.185064	0.453112	0.368367	9945	2	2	4	2	2	within_donor_tissue_libraries	TRUE
HIST2H3PS2	Neuron_Ex_Frontal	Frontal	15.8258	-1.47559	0.79122	-1.86496	0.0621871	0.147085	-0.50035	0.667857	9945	2	2	4	2	2	within_donor_tissue_libraries	TRUE
AC246680.1	Neuron_Ex_Frontal	Frontal	4.44744	0.22638	1.44601	0.156554	0.875596		0.0202019	0.428407	9945	2	2	4	2	2	within_donor_tissue_libraries	TRUE
LINC02802	Neuron_Ex_Frontal	Frontal	746.844	-0.00115148	0.166845	-0.00690149	0.994493	0.99663	-0.000738496	0.156376	9945	2	2	4	2	2	within_donor_tissue_libraries	TRUE
AC246785.3	Neuron_Ex_Frontal	Frontal	23.3796	0.974892	0.681786	1.42991	0.152743	0.290532	0.350956	0.491092	9945	2	2	4	2	2	within_donor_tissue_libraries	TRUE
NBPF15	Neuron_Ex_Frontal	Frontal	733.116	0.685403	0.163564	4.19041	2.78446e-05	0.000255083	0.643417	0.163658	9945	2	2	4	2	2	within_donor_tissue_libraries	TRUE
LINC01632	Neuron_Ex_Frontal	Frontal	100.241	0.547016	0.38995	1.40278	0.160681	0.301324	0.344583	0.340418	9945	2	2	4	2	2	within_donor_tissue_libraries	TRUE
FP700111.1	Neuron_Ex_Frontal	Frontal	2421.34	0.574638	0.140312	4.09544	4.21374e-05	0.000362603	0.544219	0.139693	9945	2	2	4	2	2	within_donor_tissue_libraries	TRUE
SRGAP2B	Neuron_Ex_Frontal	Frontal	1119.28	0.214515	0.154071	1.39231	0.163828	0.305583	0.193825	0.14764	9945	2	2	4	2	2	within_donor_tissue_libraries	TRUE
AC245014.1	Neuron_Ex_Frontal	Frontal	13.9275	1.48165	0.889372	1.66595	0.0957242	0.204632	0.380005	0.581144	9945	2	2	4	2	2	within_donor_tissue_libraries	TRUE
NBPF20	Neuron_Ex_Frontal	Frontal	103.888	0.211743	0.326801	0.647925	0.517033	0.675959	0.141055	0.270404	9945	2	2	4	2	2	within_donor_tissue_libraries	TRUE
AC239860.4	Neuron_Ex_Frontal	Frontal	208.893	0.759269	0.248965	3.04971	0.00229066	0.0106619	0.662167	0.249598	9945	2	2	4	2	2	within_donor_tissue_libraries	TRUE
GPR89A	Neuron_Ex_Frontal	Frontal	815.932	0.228077	0.163952	1.39112	0.164189	0.305998	0.203646	0.156345	9945	2	2	4	2	2	within_donor_tissue_libraries	TRUE
PDZK1	Neuron_Ex_Frontal	Frontal	29.4472	0.852942	0.619635	1.37652	0.16866	0.31213	0.347785	0.462889	9945	2	2	4	2	2	within_donor_tissue_libraries	TRUE
CD160	Neuron_Ex_Frontal	Frontal	6.17195	0.336724	1.24599	0.270246	0.786971		0.0390815	0.42362	9945	2	2	4	2	2	within_donor_tissue_libraries	TRUE
RNF115	Neuron_Ex_Frontal	Frontal	2382.69	0.555969	0.145794	3.81339	0.000137076	0.00100212	0.523616	0.144925	9945	2	2	4	2	2	within_donor_tissue_libraries	TRUE
POLR3C	Neuron_Ex_Frontal	Frontal	339.247	0.341512	0.208002	1.64187	0.100617	0.212946	0.290012	0.196941	9945	2	2	4	2	2	within_donor_tissue_libraries	TRUE
NUDT17	Neuron_Ex_Frontal	Frontal	37.508	0.276023	0.523771	0.526992	0.598199	0.741666	0.119593	0.350795	9945	2	2	4	2	2	within_donor_tissue_libraries	TRUE
PIAS3	Neuron_Ex_Frontal	Frontal	196.468	-0.0789215	0.252971	-0.311978	0.755057	0.853237	-0.0593929	0.220999	9945	2	2	4	2	2	within_donor_tissue_libraries	TRUE
ANKRD35	Neuron_Ex_Frontal	Frontal	121.776	0.626112	0.315403	1.98511	0.0471317	0.11902	0.476424	0.301945	9945	2	2	4	2	2	within_donor_tissue_libraries	TRUE
ITGA10	Neuron_Ex_Frontal	Frontal	51.6457	-1.7994	0.460064	-3.9112	9.18395e-05	0.000708461	-1.56635	0.486407	9945	2	2	4	2	2	within_donor_tissue_libraries	TRUE
PEX11B	Neuron_Ex_Frontal	Frontal	372.253	-0.476412	0.208548	-2.28442	0.022347	0.066709	-0.413062	0.202508	9945	2	2	4	2	2	within_donor_tissue_libraries	TRUE
RBM8A	Neuron_Ex_Frontal	Frontal	397.208	-0.708737	0.194223	-3.64908	0.000263177	0.00174304	-0.648784	0.194457	9945	2	2	4	2	2	within_donor_tissue_libraries	TRUE
LIX1L-AS1	Neuron_Ex_Frontal	Frontal	52.6409	-0.669601	0.471506	-1.42013	0.155569	0.29437	-0.363654	0.396651	9945	2	2	4	2	2	within_donor_tissue_libraries	TRUE
LIX1L	Neuron_Ex_Frontal	Frontal	116.022	0.14177	0.327604	0.432747	0.665199	0.79141	0.0935729	0.267468	9945	2	2	4	2	2	within_donor_tissue_libraries	TRUE
ANKRD34A	Neuron_Ex_Frontal	Frontal	272.408	-1.34702	0.247244	-5.44813	5.09023e-08	1.04697e-06	-1.26952	0.25161	9945	2	2	4	2	2	within_donor_tissue_libraries	TRUE
AC243547.2	Neuron_Ex_Frontal	Frontal	3.54071	1.41493	1.68847	0.837994	0.402034		0.0955449	0.447218	9945	2	2	4	2	2	within_donor_tissue_libraries	TRUE
POLR3GL	Neuron_Ex_Frontal	Frontal	155.846	-0.458943	0.276456	-1.66009	0.0968955	0.20677	-0.355157	0.257927	9945	2	2	4	2	2	within_donor_tissue_libraries	TRUE
HJV	Neuron_Ex_Frontal	Frontal	8.02392	0.736045	1.10641	0.665257	0.505886		0.106435	0.43063	9945	2	2	4	2	2	within_donor_tissue_libraries	TRUE
LINC01719	Neuron_Ex_Frontal	Frontal	45.4279	0.523487	0.476735	1.09807	0.272175	0.43887	0.267702	0.368807	9945	2	2	4	2	2	within_donor_tissue_libraries	TRUE
NBPF10	Neuron_Ex_Frontal	Frontal	27.1588	1.19278	0.635712	1.87628	0.0606164	0.144308	0.565362	0.598617	9945	2	2	4	2	2	within_donor_tissue_libraries	TRUE
NOTCH2NLA	Neuron_Ex_Frontal	Frontal	39.3727	1.01119	0.539559	1.87411	0.0609158	0.144824	0.558654	0.513413	9945	2	2	4	2	2	within_donor_tissue_libraries	TRUE
PPIAL4H	Neuron_Ex_Frontal	Frontal	4.74558	-0.276125	1.3962	-0.197769	0.843226		-0.0253626	0.427353	9945	2	2	4	2	2	within_donor_tissue_libraries	TRUE
AC245407.2	Neuron_Ex_Frontal	Frontal	80.4092	-2.24409	0.402101	-5.5809	2.39279e-08	5.47616e-07	-2.10269	0.412667	9945	2	2	4	2	2	within_donor_tissue_libraries	TRUE
NBPF12	Neuron_Ex_Frontal	Frontal	771.536	0.527212	0.166601	3.16451	0.00155344	0.00776436	0.485374	0.164673	9945	2	2	4	2	2	within_donor_tissue_libraries	TRUE
PRKAB2	Neuron_Ex_Frontal	Frontal	418.117	-0.0320305	0.19864	-0.161249	0.871897	0.924465	-0.0264549	0.181591	9945	2	2	4	2	2	within_donor_tissue_libraries	TRUE
AC242426.2	Neuron_Ex_Frontal	Frontal	877.58	-0.0674465	0.163231	-0.413196	0.679463	0.800982	-0.0592914	0.153623	9945	2	2	4	2	2	within_donor_tissue_libraries	TRUE
FMO5	Neuron_Ex_Frontal	Frontal	57.9712	-0.0209692	0.471017	-0.0445189	0.964491	0.980138	-0.00923676	0.325123	9945	2	2	4	2	2	within_donor_tissue_libraries	TRUE
CHD1L	Neuron_Ex_Frontal	Frontal	186.076	-0.893079	0.288819	-3.09218	0.00198692	0.00948227	-0.762798	0.293692	9945	2	2	4	2	2	within_donor_tissue_libraries	TRUE
LINC00624	Neuron_Ex_Frontal	Frontal	46.9349	0.202026	0.471383	0.428582	0.668227	0.792985	0.0978091	0.330451	9945	2	2	4	2	2	within_donor_tissue_libraries	TRUE
BCL9	Neuron_Ex_Frontal	Frontal	379.942	0.688983	0.19815	3.47707	0.000506919	0.00304483	0.627373	0.197976	9945	2	2	4	2	2	within_donor_tissue_libraries	TRUE
ACP6	Neuron_Ex_Frontal	Frontal	272.551	0.619479	0.238683	2.5954	0.0094481	0.033894	0.531188	0.23549	9945	2	2	4	2	2	within_donor_tissue_libraries	TRUE
GPR89B	Neuron_Ex_Frontal	Frontal	839.68	0.439158	0.159871	2.74696	0.00601507	0.0235058	0.402884	0.156825	9945	2	2	4	2	2	within_donor_tissue_libraries	TRUE
AC239803.1	Neuron_Ex_Frontal	Frontal	6.15673	-0.331316	1.32262	-0.250501	0.8022		-0.0339398	0.425606	9945	2	2	4	2	2	within_donor_tissue_libraries	TRUE
LINC02804	Neuron_Ex_Frontal	Frontal	18.048	1.96681	0.813205	2.41859	0.0155808	0.0498508	1.05472	1.05341	9945	2	2	4	2	2	within_donor_tissue_libraries	TRUE
NBPF11	Neuron_Ex_Frontal	Frontal	659.076	1.29311	0.193361	6.68756	2.2693e-11	9.79453e-10	1.24592	0.195297	9945	2	2	4	2	2	within_donor_tissue_libraries	TRUE
LINC02805	Neuron_Ex_Frontal	Frontal	18.7468	0.266646	0.735532	0.362521	0.716963	0.827344	0.0738716	0.387837	9945	2	2	4	2	2	within_donor_tissue_libraries	TRUE
AC239809.3	Neuron_Ex_Frontal	Frontal	2687.64	0.889136	0.136719	6.50338	7.85327e-11	2.99433e-09	0.861221	0.137361	9945	2	2	4	2	2	within_donor_tissue_libraries	TRUE
LINC01731	Neuron_Ex_Frontal	Frontal	7.98799	0.292316	1.13601	0.257318	0.796933		0.0404517	0.418488	9945	2	2	4	2	2	within_donor_tissue_libraries	TRUE
LINC01138	Neuron_Ex_Frontal	Frontal	1419.26	0.72378	0.143113	5.05739	4.25028e-07	6.81634e-06	0.691446	0.143372	9945	2	2	4	2	2	within_donor_tissue_libraries	TRUE
AC245100.1	Neuron_Ex_Frontal	Frontal	22.0421	0.305183	0.66948	0.455851	0.648497	0.77954	0.0966212	0.381115	9945	2	2	4	2	2	within_donor_tissue_libraries	TRUE
AC245100.6	Neuron_Ex_Frontal	Frontal	3.47498	2.05021	1.79667	1.14112	0.253821		0.125019	0.459545	9945	2	2	4	2	2	within_donor_tissue_libraries	TRUE
NBPF14	Neuron_Ex_Frontal	Frontal	50.6481	0.895688	0.510251	1.75539	0.0791932	0.176924	0.499887	0.468372	9945	2	2	4	2	2	within_donor_tissue_libraries	TRUE
NUDT4B	Neuron_Ex_Frontal	Frontal	8.9207	-1.24734	1.068	-1.16792	0.24284	0.405533	-0.199453	0.468799	9945	2	2	4	2	2	within_donor_tissue_libraries	TRUE
PDE4DIP	Neuron_Ex_Frontal	Frontal	11046.3	0.4078	0.118009	3.45566	0.000548952	0.00324378	0.388485	0.116682	9945	2	2	4	2	2	within_donor_tissue_libraries	TRUE
AC239802.2	Neuron_Ex_Frontal	Frontal	4.53388	-0.268741	1.44975	-0.18537	0.852939		-0.0230632	0.428601	9945	2	2	4	2	2	within_donor_tissue_libraries	TRUE
AC239804.1	Neuron_Ex_Frontal	Frontal	20.5603	-0.111919	0.696675	-0.160648	0.872371	0.924914	-0.0321345	0.377605	9945	2	2	4	2	2	within_donor_tissue_libraries	TRUE
NBPF9	Neuron_Ex_Frontal	Frontal	429.02	0.336864	0.189523	1.77743	0.0754974	0.170579	0.29401	0.181064	9945	2	2	4	2	2	within_donor_tissue_libraries	TRUE
AC245297.3	Neuron_Ex_Frontal	Frontal	919.873	0.0339542	0.158548	0.214158	0.830424	0.899234	0.0304265	0.149482	9945	2	2	4	2	2	within_donor_tissue_libraries	TRUE
NOTCH2NLC	Neuron_Ex_Frontal	Frontal	259.845	1.23275	0.298513	4.12965	3.63311e-05	0.000319188	1.11325	0.306299	9945	2	2	4	2	2	within_donor_tissue_libraries	TRUE
NBPF19	Neuron_Ex_Frontal	Frontal	117.686	1.15131	0.31908	3.60823	0.000308296	0.00199663	1.00773	0.328777	9945	2	2	4	2	2	within_donor_tissue_libraries	TRUE
AC242842.1	Neuron_Ex_Frontal	Frontal	80.4435	0.149746	0.366608	0.408463	0.682934	0.803454	0.0911082	0.286971	9945	2	2	4	2	2	within_donor_tissue_libraries	TRUE
HIST2H2BF	Neuron_Ex_Frontal	Frontal	4.17911	-0.344294	1.54024	-0.223533	0.823121		-0.0266845	0.430952	9945	2	2	4	2	2	within_donor_tissue_libraries	TRUE
AC239868.1	Neuron_Ex_Frontal	Frontal	55.7452	0.132603	0.429746	0.30856	0.757656	0.854722	0.0700652	0.312748	9945	2	2	4	2	2	within_donor_tissue_libraries	TRUE
HIST2H2AC	Neuron_Ex_Frontal	Frontal	3.53601	-0.924507	1.67102	-0.553258	0.580087		-0.062183	0.438809	9945	2	2	4	2	2	within_donor_tissue_libraries	TRUE
HIST2H2AB	Neuron_Ex_Frontal	Frontal	5.69788	0.829638	1.34621	0.616275	0.537713		0.0838037	0.43546	9945	2	2	4	2	2	within_donor_tissue_libraries	TRUE
BOLA1	Neuron_Ex_Frontal	Frontal	81.7308	-0.555337	0.362046	-1.53388	0.125059	0.250494	-0.373211	0.32607	9945	2	2	4	2	2	within_donor_tissue_libraries	TRUE
SV2A	Neuron_Ex_Frontal	Frontal	1673.2	-0.607279	0.147316	-4.12228	3.75143e-05	0.000328386	-0.573193	0.146851	9945	2	2	4	2	2	within_donor_tissue_libraries	TRUE
SF3B4	Neuron_Ex_Frontal	Frontal	145.282	-1.25996	0.30122	-4.18286	2.87869e-05	0.000262594	-1.13752	0.310077	9945	2	2	4	2	2	within_donor_tissue_libraries	TRUE
MTMR11	Neuron_Ex_Frontal	Frontal	92.8435	1.00567	0.356688	2.81946	0.0048105	0.0197214	0.811215	0.367911	9945	2	2	4	2	2	within_donor_tissue_libraries	TRUE
OTUD7B	Neuron_Ex_Frontal	Frontal	425.157	0.0632709	0.204308	0.309684	0.756801	0.854156	0.0527538	0.186044	9945	2	2	4	2	2	within_donor_tissue_libraries	TRUE
AC244033.2	Neuron_Ex_Frontal	Frontal	433.685	0.452145	0.190434	2.37428	0.0175831	0.0550165	0.400804	0.185288	9945	2	2	4	2	2	within_donor_tissue_libraries	TRUE
VPS45	Neuron_Ex_Frontal	Frontal	1862.15	0.475139	0.148636	3.19666	0.00139027	0.00710528	0.443086	0.146858	9945	2	2	4	2	2	within_donor_tissue_libraries	TRUE
PLEKHO1	Neuron_Ex_Frontal	Frontal	323.448	-0.412041	0.207041	-1.99014	0.0465751	0.117923	-0.35388	0.19879	9945	2	2	4	2	2	within_donor_tissue_libraries	TRUE
AC242988.2	Neuron_Ex_Frontal	Frontal	7.1673	1.54722	1.24534	1.24241	0.214087		0.193462	0.476442	9945	2	2	4	2	2	within_donor_tissue_libraries	TRUE
ANP32E	Neuron_Ex_Frontal	Frontal	280.285	-0.0933717	0.229446	-0.406944	0.684049	0.804325	-0.0729715	0.205072	9945	2	2	4	2	2	within_donor_tissue_libraries	TRUE
APH1A	Neuron_Ex_Frontal	Frontal	109.579	-0.863195	0.348229	-2.47882	0.013182	0.0437165	-0.671576	0.351047	9945	2	2	4	2	2	within_donor_tissue_libraries	TRUE
C1orf54	Neuron_Ex_Frontal	Frontal	30.1368	0.428099	0.609657	0.702196	0.482557	0.64792	0.156726	0.382174	9945	2	2	4	2	2	within_donor_tissue_libraries	TRUE
CIART	Neuron_Ex_Frontal	Frontal	100.623	-1.16092	0.333562	-3.48038	0.000500699	0.00301309	-1.0012	0.34587	9945	2	2	4	2	2	within_donor_tissue_libraries	TRUE
PRPF3	Neuron_Ex_Frontal	Frontal	731.968	-0.389984	0.179211	-2.17611	0.029547	0.0830493	-0.346839	0.173536	9945	2	2	4	2	2	within_donor_tissue_libraries	TRUE
RPRD2	Neuron_Ex_Frontal	Frontal	2524.33	0.243335	0.131505	1.85038	0.064259	0.150656	0.226258	0.127778	9945	2	2	4	2	2	within_donor_tissue_libraries	TRUE
TARS2	Neuron_Ex_Frontal	Frontal	319.298	0.746172	0.214018	3.48649	0.000489397	0.00295707	0.67435	0.214749	9945	2	2	4	2	2	within_donor_tissue_libraries	TRUE
ECM1	Neuron_Ex_Frontal	Frontal	107.644	-0.77163	0.322336	-2.39387	0.0166716	0.052746	-0.606743	0.320844	9945	2	2	4	2	2	within_donor_tissue_libraries	TRUE
FALEC	Neuron_Ex_Frontal	Frontal	78.8428	0.689332	0.372549	1.85031	0.0642689	0.150661	0.480137	0.351866	9945	2	2	4	2	2	within_donor_tissue_libraries	TRUE
AL356356.1	Neuron_Ex_Frontal	Frontal	15.5295	0.0873418	0.80167	0.10895	0.913242	0.949361	0.0214	0.391672	9945	2	2	4	2	2	within_donor_tissue_libraries	TRUE
ADAMTSL4-AS1	Neuron_Ex_Frontal	Frontal	95.0261	0.598821	0.366074	1.63579	0.101883	0.214611	0.40775	0.334525	9945	2	2	4	2	2	within_donor_tissue_libraries	TRUE
MCL1	Neuron_Ex_Frontal	Frontal	250.319	-0.896957	0.231546	-3.87378	0.000107162	0.000809346	-0.814393	0.234566	9945	2	2	4	2	2	within_donor_tissue_libraries	TRUE
ENSA	Neuron_Ex_Frontal	Frontal	2297.61	0.120598	0.14013	0.860615	0.38945	0.561364	0.110257	0.134227	9945	2	2	4	2	2	within_donor_tissue_libraries	TRUE
GOLPH3L	Neuron_Ex_Frontal	Frontal	274.117	0.27161	0.220397	1.23237	0.217812	0.37567	0.223878	0.203966	9945	2	2	4	2	2	within_donor_tissue_libraries	TRUE
HORMAD1	Neuron_Ex_Frontal	Frontal	32.7101	-1.45726	0.559087	-2.6065	0.00914727	0.0330608	-1.01086	0.6245	9945	2	2	4	2	2	within_donor_tissue_libraries	TRUE
CTSS	Neuron_Ex_Frontal	Frontal	124.179	-0.518519	0.307392	-1.68683	0.0916354	0.198242	-0.385275	0.2856	9945	2	2	4	2	2	within_donor_tissue_libraries	TRUE
CTSK	Neuron_Ex_Frontal	Frontal	88.9616	-0.58134	0.354282	-1.64089	0.100819	0.213069	-0.400778	0.325166	9945	2	2	4	2	2	within_donor_tissue_libraries	TRUE
ARNT	Neuron_Ex_Frontal	Frontal	987.961	-0.0188261	0.156079	-0.120619	0.903993	0.94412	-0.0165997	0.147431	9945	2	2	4	2	2	within_donor_tissue_libraries	TRUE
SETDB1	Neuron_Ex_Frontal	Frontal	517.833	-0.155339	0.180783	-0.859254	0.3902	0.562262	-0.134044	0.169185	9945	2	2	4	2	2	within_donor_tissue_libraries	TRUE
CERS2	Neuron_Ex_Frontal	Frontal	74.1241	0.451514	0.443403	1.01829	0.308539	0.479317	0.245342	0.346605	9945	2	2	4	2	2	within_donor_tissue_libraries	TRUE
MINDY1	Neuron_Ex_Frontal	Frontal	8.88492	0.286195	1.08734	0.263206	0.792391	0.876382	0.0425188	0.416259	9945	2	2	4	2	2	within_donor_tissue_libraries	TRUE
PRUNE1	Neuron_Ex_Frontal	Frontal	215.252	-0.497383	0.248915	-1.99821	0.0456939	0.116201	-0.407423	0.238575	9945	2	2	4	2	2	within_donor_tissue_libraries	TRUE
BNIPL	Neuron_Ex_Frontal	Frontal	12.93	-0.299745	0.87205	-0.343724	0.731054	0.8364	-0.0620463	0.403278	9945	2	2	4	2	2	within_donor_tissue_libraries	TRUE
C1orf56	Neuron_Ex_Frontal	Frontal	19.2651	0.618945	0.810862	0.763317	0.445274	0.614984	0.153205	0.418166	9945	2	2	4	2	2	within_donor_tissue_libraries	TRUE
CDC42SE1	Neuron_Ex_Frontal	Frontal	529.1	-0.405722	0.187159	-2.16779	0.0301746	0.0843707	-0.357866	0.181137	9945	2	2	4	2	2	within_donor_tissue_libraries	TRUE
MLLT11	Neuron_Ex_Frontal	Frontal	1458.26	-1.39761	0.173224	-8.0682	7.13428e-16	7.5214e-14	-1.36019	0.174713	9945	2	2	4	2	2	within_donor_tissue_libraries	TRUE
GABPB2	Neuron_Ex_Frontal	Frontal	395.467	1.05061	0.20764	5.05979	4.19718e-07	6.73679e-06	0.989304	0.210389	9945	2	2	4	2	2	within_donor_tissue_libraries	TRUE
AL592424.1	Neuron_Ex_Frontal	Frontal	11.0381	-1.92849	0.992115	-1.94382	0.0519174	0.128153	-0.437052	0.686725	9945	2	2	4	2	2	within_donor_tissue_libraries	TRUE
SEMA6C	Neuron_Ex_Frontal	Frontal	132.39	-0.423255	0.308832	-1.3705	0.17053	0.314385	-0.304802	0.277297	9945	2	2	4	2	2	within_donor_tissue_libraries	TRUE
SCNM1	Neuron_Ex_Frontal	Frontal	165.686	-0.283643	0.275832	-1.02832	0.303801	0.474042	-0.210941	0.244522	9945	2	2	4	2	2	within_donor_tissue_libraries	TRUE
LYSMD1	Neuron_Ex_Frontal	Frontal	98.5175	-0.924285	0.333964	-2.76762	0.00564677	0.0223887	-0.749905	0.340752	9945	2	2	4	2	2	within_donor_tissue_libraries	TRUE
VPS72	Neuron_Ex_Frontal	Frontal	190.259	-0.378432	0.264479	-1.43086	0.15247	0.29009	-0.293535	0.242957	9945	2	2	4	2	2	within_donor_tissue_libraries	TRUE
PIP5K1A	Neuron_Ex_Frontal	Frontal	1355.65	0.33567	0.142824	2.35023	0.0187619	0.0579714	0.310442	0.139355	9945	2	2	4	2	2	within_donor_tissue_libraries	TRUE
PSMD4	Neuron_Ex_Frontal	Frontal	722.484	-0.784737	0.181872	-4.31478	1.59764e-05	0.000159376	-0.732646	0.182912	9945	2	2	4	2	2	within_donor_tissue_libraries	TRUE
ZNF687-AS1	Neuron_Ex_Frontal	Frontal	6.97845	-0.51496	1.25411	-0.410619	0.681352		-0.0573682	0.426901	9945	2	2	4	2	2	within_donor_tissue_libraries	TRUE
ZNF687	Neuron_Ex_Frontal	Frontal	86.7758	-0.444898	0.349992	-1.27116	0.20367	0.358065	-0.295567	0.304627	9945	2	2	4	2	2	within_donor_tissue_libraries	TRUE
PI4KB	Neuron_Ex_Frontal	Frontal	475.799	-0.213811	0.194962	-1.09668	0.27278	0.439549	-0.18145	0.181834	9945	2	2	4	2	2	within_donor_tissue_libraries	TRUE
AL391069.3	Neuron_Ex_Frontal	Frontal	4.96167	0.00975031	1.55136	0.00628501	0.994985		0.00124302	0.429873	9945	2	2	4	2	2	within_donor_tissue_libraries	TRUE
RFX5	Neuron_Ex_Frontal	Frontal	100.558	0.07963	0.355959	0.223706	0.822986	0.89507	0.0495579	0.279318	9945	2	2	4	2	2	within_donor_tissue_libraries	TRUE
PSMB4	Neuron_Ex_Frontal	Frontal	297.023	-0.404078	0.218072	-1.85296	0.0638881	0.150047	-0.340899	0.207931	9945	2	2	4	2	2	within_donor_tissue_libraries	TRUE
POGZ	Neuron_Ex_Frontal	Frontal	2323.12	-0.0932636	0.134264	-0.694631	0.487287	0.651099	-0.0854955	0.128873	9945	2	2	4	2	2	within_donor_tissue_libraries	TRUE
CGN	Neuron_Ex_Frontal	Frontal	34.5369	0.789681	0.622464	1.26864	0.20457	0.359353	0.305946	0.445314	9945	2	2	4	2	2	within_donor_tissue_libraries	TRUE
TUFT1	Neuron_Ex_Frontal	Frontal	91.4817	-0.0726423	0.344411	-0.210917	0.832952	0.900641	-0.045207	0.27366	9945	2	2	4	2	2	within_donor_tissue_libraries	TRUE
SNX27	Neuron_Ex_Frontal	Frontal	1431.56	-0.343708	0.140872	-2.43985	0.0146932	0.0476992	-0.318185	0.137662	9945	2	2	4	2	2	within_donor_tissue_libraries	TRUE
AL391335.1	Neuron_Ex_Frontal	Frontal	7.41078	0.330877	1.1389	0.290523	0.771416		0.0451551	0.419445	9945	2	2	4	2	2	within_donor_tissue_libraries	TRUE
CELF3	Neuron_Ex_Frontal	Frontal	395.986	0.2113	0.21431	0.985956	0.324155	0.495092	0.174414	0.196899	9945	2	2	4	2	2	within_donor_tissue_libraries	TRUE
AL589765.1	Neuron_Ex_Frontal	Frontal	5.62219	-1.26339	1.31789	-0.958641	0.33774		-0.133647	0.451321	9945	2	2	4	2	2	within_donor_tissue_libraries	TRUE
RIIAD1	Neuron_Ex_Frontal	Frontal	103.329	0.53855	0.340032	1.58382	0.113234	0.23263	0.378811	0.309793	9945	2	2	4	2	2	within_donor_tissue_libraries	TRUE
AL589765.7	Neuron_Ex_Frontal	Frontal	12.2642	2.61544	1.04422	2.50467	0.0122567	0.0413133	1.28734	1.67174	9945	2	2	4	2	2	within_donor_tissue_libraries	TRUE
OAZ3	Neuron_Ex_Frontal	Frontal	11.7324	0.383506	0.916796	0.418312	0.675719	0.79813	0.0756489	0.409202	9945	2	2	4	2	2	within_donor_tissue_libraries	TRUE
AL589765.4	Neuron_Ex_Frontal	Frontal	18.9022	0.461764	0.729133	0.633305	0.526535	0.6843	0.130959	0.399477	9945	2	2	4	2	2	within_donor_tissue_libraries	TRUE
TDRKH	Neuron_Ex_Frontal	Frontal	228.872	0.274307	0.237187	1.1565	0.247477	0.411211	0.219808	0.216909	9945	2	2	4	2	2	within_donor_tissue_libraries	TRUE
TDRKH-AS1	Neuron_Ex_Frontal	Frontal	63.0143	0.162355	0.413011	0.393101	0.694245	0.811614	0.089256	0.307471	9945	2	2	4	2	2	within_donor_tissue_libraries	TRUE
AL589765.6	Neuron_Ex_Frontal	Frontal	41.9988	1.18751	0.514425	2.30843	0.0209755	0.0634404	0.782962	0.543333	9945	2	2	4	2	2	within_donor_tissue_libraries	TRUE
C2CD4D	Neuron_Ex_Frontal	Frontal	9.90422	-0.988081	0.980701	-1.00753	0.313682	0.48461	-0.179209	0.450092	9945	2	2	4	2	2	within_donor_tissue_libraries	TRUE
C2CD4D-AS1	Neuron_Ex_Frontal	Frontal	67.523	0.279524	0.429125	0.651382	0.5148	0.674272	0.150615	0.321498	9945	2	2	4	2	2	within_donor_tissue_libraries	TRUE
THEM5	Neuron_Ex_Frontal	Frontal	8.63746	-1.29923	1.07671	-1.20666	0.227563	0.386647	-0.205933	0.473313	9945	2	2	4	2	2	within_donor_tissue_libraries	TRUE
THEM4	Neuron_Ex_Frontal	Frontal	618.689	0.353612	0.170739	2.07107	0.0383521	0.101666	0.317053	0.165081	9945	2	2	4	2	2	within_donor_tissue_libraries	TRUE
AL450992.2	Neuron_Ex_Frontal	Frontal	29.3312	-0.189524	0.57873	-0.327482	0.743303	0.844456	-0.0708462	0.358335	9945	2	2	4	2	2	within_donor_tissue_libraries	TRUE
S100A10	Neuron_Ex_Frontal	Frontal	7.75921	-1.27936	1.13804	-1.12417	0.260939		-0.17944	0.463493	9945	2	2	4	2	2	within_donor_tissue_libraries	TRUE
TCHH	Neuron_Ex_Frontal	Frontal	36.5737	-0.209988	0.524649	-0.400244	0.688977	0.807805	-0.0887466	0.346481	9945	2	2	4	2	2	within_donor_tissue_libraries	TRUE
FLG-AS1	Neuron_Ex_Frontal	Frontal	1070.9	1.03685	0.15215	6.81464	9.45013e-12	4.43605e-10	1.00414	0.153232	9945	2	2	4	2	2	within_donor_tissue_libraries	TRUE
HRNR	Neuron_Ex_Frontal	Frontal	10.8723	3.01228	1.19337	2.52418	0.011597	0.039607	1.5499	2.0026	9945	2	2	4	2	2	within_donor_tissue_libraries	TRUE
LOR	Neuron_Ex_Frontal	Frontal	40.3107	-0.250402	0.523138	-0.478654	0.632185	0.766946	-0.107003	0.348283	9945	2	2	4	2	2	within_donor_tissue_libraries	TRUE
S100A6	Neuron_Ex_Frontal	Frontal	189.51	1.06711	1.3274	0.803914	0.421447	0.593371	0.110628	0.444235	9945	2	2	4	2	2	within_donor_tissue_libraries	TRUE
S100A13	Neuron_Ex_Frontal	Frontal	10.7828	2.66173	1.17837	2.25882	0.0238946	0.0703923	0.554067	0.973991	9945	2	2	4	2	2	within_donor_tissue_libraries	TRUE
CHTOP	Neuron_Ex_Frontal	Frontal	408.385	-0.347647	0.193635	-1.79537	0.0725942	0.165531	-0.301161	0.185012	9945	2	2	4	2	2	within_donor_tissue_libraries	TRUE
SNAPIN	Neuron_Ex_Frontal	Frontal	138.109	-0.728241	0.310058	-2.34873	0.0188377	0.0581497	-0.576437	0.30638	9945	2	2	4	2	2	within_donor_tissue_libraries	TRUE
ILF2	Neuron_Ex_Frontal	Frontal	269.604	-1.38233	0.22731	-6.08127	1.19237e-09	3.68069e-08	-1.3181	0.230864	9945	2	2	4	2	2	within_donor_tissue_libraries	TRUE
INTS3	Neuron_Ex_Frontal	Frontal	1128.52	0.216915	0.149151	1.45434	0.145853	0.280693	0.197237	0.143304	9945	2	2	4	2	2	within_donor_tissue_libraries	TRUE
SLC27A3	Neuron_Ex_Frontal	Frontal	104.05	-0.457478	0.327074	-1.3987	0.161904	0.302853	-0.320359	0.292619	9945	2	2	4	2	2	within_donor_tissue_libraries	TRUE
GATAD2B	Neuron_Ex_Frontal	Frontal	2072.71	-0.143792	0.144021	-0.99841	0.318081	0.488974	-0.130587	0.137869	9945	2	2	4	2	2	within_donor_tissue_libraries	TRUE
AL358472.5	Neuron_Ex_Frontal	Frontal	13.452	-0.476151	0.859772	-0.553811	0.579708	0.727246	-0.102325	0.410081	9945	2	2	4	2	2	within_donor_tissue_libraries	TRUE
DENND4B	Neuron_Ex_Frontal	Frontal	328.656	-0.388746	0.209675	-1.85404	0.063733	0.149787	-0.331278	0.200007	9945	2	2	4	2	2	within_donor_tissue_libraries	TRUE
CRTC2	Neuron_Ex_Frontal	Frontal	179.641	-0.262251	0.260394	-1.00713	0.313872	0.484791	-0.200139	0.232791	9945	2	2	4	2	2	within_donor_tissue_libraries	TRUE
SLC39A1	Neuron_Ex_Frontal	Frontal	36.0762	-0.817296	0.534047	-1.53038	0.125922	0.251858	-0.405096	0.449353	9945	2	2	4	2	2	within_donor_tissue_libraries	TRUE
CREB3L4	Neuron_Ex_Frontal	Frontal	9.67634	1.07486	1.03906	1.03445	0.300926	0.470596	0.178823	0.454502	9945	2	2	4	2	2	within_donor_tissue_libraries	TRUE
JTB	Neuron_Ex_Frontal	Frontal	361.592	-1.00183	0.231029	-4.33641	1.44831e-05	0.000146448	-0.922729	0.234622	9945	2	2	4	2	2	within_donor_tissue_libraries	TRUE
AL358472.2	Neuron_Ex_Frontal	Frontal	32.3771	-0.337659	0.557043	-0.606164	0.544406	0.700029	-0.135422	0.363553	9945	2	2	4	2	2	within_donor_tissue_libraries	TRUE
NUP210L	Neuron_Ex_Frontal	Frontal	16.8074	-0.21902	0.759907	-0.288219	0.773179	0.864415	-0.05616	0.389149	9945	2	2	4	2	2	within_donor_tissue_libraries	TRUE
TPM3	Neuron_Ex_Frontal	Frontal	1475.65	-0.244352	0.142904	-1.7099	0.0872844	0.190764	-0.223801	0.138144	9945	2	2	4	2	2	within_donor_tissue_libraries	TRUE
C1orf43	Neuron_Ex_Frontal	Frontal	674.213	-0.92233	0.189594	-4.86476	1.14599e-06	1.60796e-05	-0.867949	0.191441	9945	2	2	4	2	2	within_donor_tissue_libraries	TRUE
UBAP2L	Neuron_Ex_Frontal	Frontal	990.063	-0.145984	0.153281	-0.952399	0.340895	0.513217	-0.131016	0.145905	9945	2	2	4	2	2	within_donor_tissue_libraries	TRUE
HAX1	Neuron_Ex_Frontal	Frontal	267.772	-0.791813	0.246134	-3.217	0.00129539	0.00668414	-0.696033	0.247737	9945	2	2	4	2	2	within_donor_tissue_libraries	TRUE
ATP8B2	Neuron_Ex_Frontal	Frontal	517.211	-0.0970441	0.186673	-0.51986	0.603161	0.745374	-0.0825976	0.172854	9945	2	2	4	2	2	within_donor_tissue_libraries	TRUE
IL6R-AS1	Neuron_Ex_Frontal	Frontal	7.4471	-0.0885177	1.12346	-0.0787902	0.937199		-0.0116121	0.416039	9945	2	2	4	2	2	within_donor_tissue_libraries	TRUE
IL6R	Neuron_Ex_Frontal	Frontal	82.6492	0.278543	0.37574	0.741319	0.4585	0.626343	0.168918	0.299466	9945	2	2	4	2	2	within_donor_tissue_libraries	TRUE
UBE2Q1	Neuron_Ex_Frontal	Frontal	314.863	-1.0164	0.210188	-4.83565	1.32712e-06	1.83411e-05	-0.951679	0.212934	9945	2	2	4	2	2	within_donor_tissue_libraries	TRUE
AL592078.2	Neuron_Ex_Frontal	Frontal	9.09153	0.109177	1.02714	0.106292	0.915351	0.950984	0.0180374	0.410931	9945	2	2	4	2	2	within_donor_tissue_libraries	TRUE
CHRNB2	Neuron_Ex_Frontal	Frontal	140.768	-0.251199	0.301262	-0.833822	0.404381	0.576326	-0.176528	0.258232	9945	2	2	4	2	2	within_donor_tissue_libraries	TRUE
ADAR	Neuron_Ex_Frontal	Frontal	1971.4	-0.268417	0.150034	-1.78904	0.0736084	0.167251	-0.24429	0.144837	9945	2	2	4	2	2	within_donor_tissue_libraries	TRUE
KCNN3	Neuron_Ex_Frontal	Frontal	604.087	0.56546	0.207057	2.73094	0.00631544	0.024447	0.500206	0.203811	9945	2	2	4	2	2	within_donor_tissue_libraries	TRUE
PMVK	Neuron_Ex_Frontal	Frontal	97.8321	0.0328579	0.344318	0.095429	0.923974	0.95552	0.021228	0.272906	9945	2	2	4	2	2	within_donor_tissue_libraries	TRUE
PBXIP1	Neuron_Ex_Frontal	Frontal	63.6767	-0.690345	0.405994	-1.70038	0.0890588	0.193952	-0.444591	0.372942	9945	2	2	4	2	2	within_donor_tissue_libraries	TRUE
PYGO2	Neuron_Ex_Frontal	Frontal	229.309	-0.385902	0.235969	-1.63539	0.101967	0.214766	-0.315241	0.221511	9945	2	2	4	2	2	within_donor_tissue_libraries	TRUE
AL451085.2	Neuron_Ex_Frontal	Frontal	59.9769	-0.456833	0.423175	-1.07954	0.280348	0.44845	-0.257465	0.340677	9945	2	2	4	2	2	within_donor_tissue_libraries	TRUE
SHC1	Neuron_Ex_Frontal	Frontal	100.202	-0.128571	0.34712	-0.370395	0.711088	0.823224	-0.0803402	0.276491	9945	2	2	4	2	2	within_donor_tissue_libraries	TRUE
CKS1B	Neuron_Ex_Frontal	Frontal	15.0422	-1.17766	0.807922	-1.45765	0.144938	0.27949	-0.325258	0.514916	9945	2	2	4	2	2	within_donor_tissue_libraries	TRUE
FLAD1	Neuron_Ex_Frontal	Frontal	160.351	-0.436356	0.27575	-1.58244	0.11355	0.233105	-0.336311	0.255534	9945	2	2	4	2	2	within_donor_tissue_libraries	TRUE
ZBTB7B	Neuron_Ex_Frontal	Frontal	6.43543	-1.07072	1.27672	-0.838647	0.401668		-0.119685	0.444103	9945	2	2	4	2	2	within_donor_tissue_libraries	TRUE
DCST2	Neuron_Ex_Frontal	Frontal	5.11234	2.10108	1.49554	1.4049	0.160052		0.189566	0.484951	9945	2	2	4	2	2	within_donor_tissue_libraries	TRUE
ADAM15	Neuron_Ex_Frontal	Frontal	172.474	0.25752	0.263276	0.978138	0.328006	0.499219	0.196273	0.234455	9945	2	2	4	2	2	within_donor_tissue_libraries	TRUE
EFNA3	Neuron_Ex_Frontal	Frontal	157.836	-0.476985	0.290811	-1.64019	0.100965	0.213238	-0.361591	0.269591	9945	2	2	4	2	2	within_donor_tissue_libraries	TRUE
EFNA1	Neuron_Ex_Frontal	Frontal	33.5606	0.74181	0.590987	1.25521	0.209404	0.365713	0.311098	0.433142	9945	2	2	4	2	2	within_donor_tissue_libraries	TRUE
SLC50A1	Neuron_Ex_Frontal	Frontal	119.829	-0.149254	0.312379	-0.477798	0.632794	0.76754	-0.100676	0.259454	9945	2	2	4	2	2	within_donor_tissue_libraries	TRUE
DPM3	Neuron_Ex_Frontal	Frontal	132.813	-0.727631	0.298651	-2.43639	0.0148346	0.0480179	-0.586248	0.296313	9945	2	2	4	2	2	within_donor_tissue_libraries	TRUE
KRTCAP2	Neuron_Ex_Frontal	Frontal	241.501	-1.10233	0.267287	-4.12414	3.7212e-05	0.000325888	-0.999463	0.273701	9945	2	2	4	2	2	within_donor_tissue_libraries	TRUE
TRIM46	Neuron_Ex_Frontal	Frontal	264.735	0.0773138	0.222335	0.347736	0.728038	0.834377	0.0625004	0.199715	9945	2	2	4	2	2	within_donor_tissue_libraries	TRUE
MUC1	Neuron_Ex_Frontal	Frontal	5.88816	0.914477	1.29325	0.707114	0.479496		0.100105	0.437849	9945	2	2	4	2	2	within_donor_tissue_libraries	TRUE
AC234582.1	Neuron_Ex_Frontal	Frontal	17.543	-1.41694	0.754474	-1.87805	0.0603744	0.143874	-0.5208	0.664687	9945	2	2	4	2	2	within_donor_tissue_libraries	TRUE
THBS3	Neuron_Ex_Frontal	Frontal	128.73	-0.243771	0.331779	-0.73474	0.462498	0.630064	-0.160467	0.274846	9945	2	2	4	2	2	within_donor_tissue_libraries	TRUE
MTX1	Neuron_Ex_Frontal	Frontal	87.7793	-1.4915	0.374844	-3.97898	6.92107e-05	0.0005566	-1.31705	0.391567	9945	2	2	4	2	2	within_donor_tissue_libraries	TRUE
AC234582.2	Neuron_Ex_Frontal	Frontal	13.6786	-0.653132	0.836835	-0.780478	0.43511	0.606147	-0.150234	0.421739	9945	2	2	4	2	2	within_donor_tissue_libraries	TRUE
GBA	Neuron_Ex_Frontal	Frontal	186.765	-0.60029	0.253328	-2.36961	0.0178066	0.0555535	-0.501029	0.247905	9945	2	2	4	2	2	within_donor_tissue_libraries	TRUE
FAM189B	Neuron_Ex_Frontal	Frontal	212.236	-0.114284	0.25509	-0.448015	0.654143	0.782902	-0.0861208	0.222918	9945	2	2	4	2	2	within_donor_tissue_libraries	TRUE
SCAMP3	Neuron_Ex_Frontal	Frontal	213.333	-1.12592	0.282894	-3.98001	6.89135e-05	0.000554441	-1.01165	0.290059	9945	2	2	4	2	2	within_donor_tissue_libraries	TRUE
CLK2	Neuron_Ex_Frontal	Frontal	334.09	-0.35446	0.204719	-1.73145	0.0833718	0.184143	-0.302559	0.194551	9945	2	2	4	2	2	within_donor_tissue_libraries	TRUE
HCN3	Neuron_Ex_Frontal	Frontal	112.013	-0.24924	0.314682	-0.792039	0.428338	0.599922	-0.170121	0.266158	9945	2	2	4	2	2	within_donor_tissue_libraries	TRUE
PKLR	Neuron_Ex_Frontal	Frontal	5.59857	1.27055	1.34799	0.942555	0.345909		0.131578	0.450753	9945	2	2	4	2	2	within_donor_tissue_libraries	TRUE
FDPS	Neuron_Ex_Frontal	Frontal	379.241	-0.162331	0.20127	-0.806531	0.419937	0.591792	-0.135686	0.185664	9945	2	2	4	2	2	within_donor_tissue_libraries	TRUE
RUSC1-AS1	Neuron_Ex_Frontal	Frontal	8.17539	-1.43686	1.24499	-1.15411	0.248455	0.412339	-0.171645	0.466289	9945	2	2	4	2	2	within_donor_tissue_libraries	TRUE
RUSC1	Neuron_Ex_Frontal	Frontal	1123.07	-0.915248	0.162592	-5.62911	1.81143e-08	4.26193e-07	-0.87533	0.163739	9945	2	2	4	2	2	within_donor_tissue_libraries	TRUE
ASH1L	Neuron_Ex_Frontal	Frontal	4733.94	-0.158205	0.13137	-1.20428	0.228482	0.387526	-0.145758	0.126782	9945	2	2	4	2	2	within_donor_tissue_libraries	TRUE
ASH1L-IT1	Neuron_Ex_Frontal	Frontal	5.91594	0.490525	1.31327	0.373514	0.708766		0.0513226	0.427873	9945	2	2	4	2	2	within_donor_tissue_libraries	TRUE
ASH1L-AS1	Neuron_Ex_Frontal	Frontal	193.771	0.0945618	0.262105	0.360779	0.718265	0.827856	0.0716238	0.227487	9945	2	2	4	2	2	within_donor_tissue_libraries	TRUE
AL353807.2	Neuron_Ex_Frontal	Frontal	24.0765	0.503497	0.659721	0.763198	0.445345	0.614984	0.166299	0.396982	9945	2	2	4	2	2	within_donor_tissue_libraries	TRUE
MSTO1	Neuron_Ex_Frontal	Frontal	258.685	-0.276854	0.223365	-1.23947	0.215171	0.372715	-0.226469	0.206447	9945	2	2	4	2	2	within_donor_tissue_libraries	TRUE
AL353807.5	Neuron_Ex_Frontal	Frontal	6.46773	1.55834	1.28629	1.2115	0.225705		0.18108	0.47158	9945	2	2	4	2	2	within_donor_tissue_libraries	TRUE
YY1AP1	Neuron_Ex_Frontal	Frontal	840.854	-0.0849379	0.158966	-0.534314	0.593124	0.737554	-0.0753162	0.150113	9945	2	2	4	2	2	within_donor_tissue_libraries	TRUE
DAP3	Neuron_Ex_Frontal	Frontal	807.792	0.125027	0.162929	0.767374	0.442859	0.613623	0.111082	0.153944	9945	2	2	4	2	2	within_donor_tissue_libraries	TRUE
GON4L	Neuron_Ex_Frontal	Frontal	1083.42	-0.0639801	0.163913	-0.390329	0.696293	0.813023	-0.0562025	0.154094	9945	2	2	4	2	2	within_donor_tissue_libraries	TRUE
SYT11	Neuron_Ex_Frontal	Frontal	3291.14	-0.771872	0.143274	-5.3874	7.14836e-08	1.40013e-06	-0.748349	0.143895	9945	2	2	4	2	2	within_donor_tissue_libraries	TRUE
RIT1	Neuron_Ex_Frontal	Frontal	117.559	-0.309835	0.312714	-0.990791	0.321788	0.492955	-0.215012	0.269567	9945	2	2	4	2	2	within_donor_tissue_libraries	TRUE
KHDC4	Neuron_Ex_Frontal	Frontal	619.978	0.435518	0.17289	2.51905	0.0117672	0.0400113	0.393533	0.168833	9945	2	2	4	2	2	within_donor_tissue_libraries	TRUE
ARHGEF2	Neuron_Ex_Frontal	Frontal	518.1	-0.225174	0.182367	-1.23473	0.216932	0.374768	-0.195328	0.171933	9945	2	2	4	2	2	within_donor_tissue_libraries	TRUE
SSR2	Neuron_Ex_Frontal	Frontal	363.347	-0.832133	0.206281	-4.03397	5.48424e-05	0.00045489	-0.765718	0.207958	9945	2	2	4	2	2	within_donor_tissue_libraries	TRUE
UBQLN4	Neuron_Ex_Frontal	Frontal	204.098	-0.242101	0.257081	-0.941732	0.34633	0.519135	-0.185372	0.229267	9945	2	2	4	2	2	within_donor_tissue_libraries	TRUE
LAMTOR2	Neuron_Ex_Frontal	Frontal	108.365	-0.536391	0.331258	-1.61925	0.105393	0.220082	-0.381915	0.304458	9945	2	2	4	2	2	within_donor_tissue_libraries	TRUE
MEX3A	Neuron_Ex_Frontal	Frontal	3.22297	0.443541	1.69303	0.26198	0.793337		0.0292857	0.434279	9945	2	2	4	2	2	within_donor_tissue_libraries	TRUE
LMNA	Neuron_Ex_Frontal	Frontal	161.093	0.633138	0.27842	2.27404	0.0229633	0.0681797	0.513962	0.271822	9945	2	2	4	2	2	within_donor_tissue_libraries	TRUE
SEMA4A	Neuron_Ex_Frontal	Frontal	183.567	-0.256398	0.283759	-0.903574	0.366222	0.538448	-0.186555	0.248216	9945	2	2	4	2	2	within_donor_tissue_libraries	TRUE
SLC25A44	Neuron_Ex_Frontal	Frontal	381.289	-0.496614	0.206055	-2.41011	0.0159478	0.0507977	-0.433739	0.200848	9945	2	2	4	2	2	within_donor_tissue_libraries	TRUE
PMF1	Neuron_Ex_Frontal	Frontal	140.439	-0.711583	0.286753	-2.48152	0.0130824	0.0434871	-0.581395	0.284359	9945	2	2	4	2	2	within_donor_tissue_libraries	TRUE
BGLAP	Neuron_Ex_Frontal	Frontal	7.2991	0.0617536	1.2446	0.0496172	0.960427		0.00757024	0.421688	9945	2	2	4	2	2	within_donor_tissue_libraries	TRUE
PAQR6	Neuron_Ex_Frontal	Frontal	12.0508	2.14873	1.07316	2.00225	0.0452575	0.115493	0.425359	0.689511	9945	2	2	4	2	2	within_donor_tissue_libraries	TRUE
SMG5	Neuron_Ex_Frontal	Frontal	536.533	-0.45519	0.180709	-2.51891	0.0117718	0.0400198	-0.407861	0.176491	9945	2	2	4	2	2	within_donor_tissue_libraries	TRUE
TMEM79	Neuron_Ex_Frontal	Frontal	27.8645	-0.0138016	0.600705	-0.0229756	0.98167	0.989391	-0.00420611	0.359004	9945	2	2	4	2	2	within_donor_tissue_libraries	TRUE
GLMP	Neuron_Ex_Frontal	Frontal	81.7143	-0.574875	0.38055	-1.51064	0.130879	0.259246	-0.37343	0.339531	9945	2	2	4	2	2	within_donor_tissue_libraries	TRUE
CCT3	Neuron_Ex_Frontal	Frontal	829.913	-1.13768	0.185474	-6.13387	8.57664e-10	2.71261e-08	-1.08974	0.187535	9945	2	2	4	2	2	within_donor_tissue_libraries	TRUE
TSACC	Neuron_Ex_Frontal	Frontal	5.5679	1.53872	1.4732	1.04447	0.296266		0.137352	0.4577	9945	2	2	4	2	2	within_donor_tissue_libraries	TRUE
C1orf61	Neuron_Ex_Frontal	Frontal	667.494	-0.435258	0.169918	-2.56158	0.0104197	0.0366155	-0.394067	0.166147	9945	2	2	4	2	2	within_donor_tissue_libraries	TRUE
MEF2D	Neuron_Ex_Frontal	Frontal	810.471	-0.0787606	0.182123	-0.432459	0.665408	0.791474	-0.0673737	0.169038	9945	2	2	4	2	2	within_donor_tissue_libraries	TRUE
AL365181.1	Neuron_Ex_Frontal	Frontal	20.5194	0.464178	0.695025	0.667858	0.504224	0.666392	0.141562	0.396396	9945	2	2	4	2	2	within_donor_tissue_libraries	TRUE
IQGAP3	Neuron_Ex_Frontal	Frontal	7.62139	-0.657333	1.10882	-0.592821	0.553301		-0.0926201	0.427374	9945	2	2	4	2	2	within_donor_tissue_libraries	TRUE
TTC24	Neuron_Ex_Frontal	Frontal	5.05079	-1.07452	1.371	-0.783749	0.433187		-0.10404	0.442523	9945	2	2	4	2	2	within_donor_tissue_libraries	TRUE
NAXE	Neuron_Ex_Frontal	Frontal	282.086	-1.19883	0.233839	-5.12674	2.94798e-07	4.91576e-06	-1.12441	0.23797	9945	2	2	4	2	2	within_donor_tissue_libraries	TRUE
GPATCH4	Neuron_Ex_Frontal	Frontal	154.078	-0.460916	0.27469	-1.67795	0.0933565	0.200974	-0.358089	0.25668	9945	2	2	4	2	2	within_donor_tissue_libraries	TRUE
AL365181.4	Neuron_Ex_Frontal	Frontal	8.86382	1.21068	1.18168	1.02454	0.30558	0.476023	0.156695	0.454793	9945	2	2	4	2	2	within_donor_tissue_libraries	TRUE
HAPLN2	Neuron_Ex_Frontal	Frontal	54.6316	3.46008	0.576122	6.00581	1.90382e-09	5.65953e-08	3.26917	0.584001	9945	2	2	4	2	2	within_donor_tissue_libraries	TRUE
BCAN	Neuron_Ex_Frontal	Frontal	297.089	-0.547382	0.222066	-2.46495	0.0137031	0.045092	-0.47226	0.217143	9945	2	2	4	2	2	within_donor_tissue_libraries	TRUE
AL365181.3	Neuron_Ex_Frontal	Frontal	8.13578	-0.322131	1.07384	-0.299979	0.764193	0.859133	-0.0473959	0.416337	9945	2	2	4	2	2	within_donor_tissue_libraries	TRUE
NES	Neuron_Ex_Frontal	Frontal	18.5729	-0.604735	0.789349	-0.766119	0.443606	0.614172	-0.152626	0.415843	9945	2	2	4	2	2	within_donor_tissue_libraries	TRUE
AL590666.4	Neuron_Ex_Frontal	Frontal	2.70097	1.57931	1.94415	0.812341	0.416596		0.0807956	0.446992	9945	2	2	4	2	2	within_donor_tissue_libraries	TRUE
CRABP2	Neuron_Ex_Frontal	Frontal	36.6644	0.514725	0.531428	0.96857	0.33276	0.504474	0.230703	0.380081	9945	2	2	4	2	2	within_donor_tissue_libraries	TRUE
AL590666.1	Neuron_Ex_Frontal	Frontal	8.59533	0.473273	1.1122	0.42553	0.67045	0.79463	0.0678911	0.42136	9945	2	2	4	2	2	within_donor_tissue_libraries	TRUE
ISG20L2	Neuron_Ex_Frontal	Frontal	486.631	-0.590919	0.183288	-3.224	0.00126415	0.00655451	-0.538235	0.181866	9945	2	2	4	2	2	within_donor_tissue_libraries	TRUE
RRNAD1	Neuron_Ex_Frontal	Frontal	114.737	-0.513158	0.312633	-1.64141	0.100713	0.212951	-0.376669	0.289017	9945	2	2	4	2	2	within_donor_tissue_libraries	TRUE
HDGF	Neuron_Ex_Frontal	Frontal	459.866	-0.905511	0.193494	-4.67978	2.87177e-06	3.58145e-05	-0.848508	0.195252	9945	2	2	4	2	2	within_donor_tissue_libraries	TRUE
PRCC	Neuron_Ex_Frontal	Frontal	558.761	-0.344275	0.18107	-1.90134	0.0572578	0.138163	-0.303654	0.173898	9945	2	2	4	2	2	within_donor_tissue_libraries	TRUE
NTRK1	Neuron_Ex_Frontal	Frontal	7.30073	0.642947	1.17793	0.545827	0.585185		0.0821119	0.428292	9945	2	2	4	2	2	within_donor_tissue_libraries	TRUE
ARHGEF11	Neuron_Ex_Frontal	Frontal	1570.13	0.366847	0.154027	2.38171	0.0172327	0.0541923	0.337023	0.150216	9945	2	2	4	2	2	within_donor_tissue_libraries	TRUE
ETV3L	Neuron_Ex_Frontal	Frontal	4.46053	1.11424	1.60629	0.69367	0.487889		0.083138	0.442089	9945	2	2	4	2	2	within_donor_tissue_libraries	TRUE
ETV3	Neuron_Ex_Frontal	Frontal	289.863	-0.446636	0.214468	-2.08253	0.0372941	0.0994491	-0.38192	0.206519	9945	2	2	4	2	2	within_donor_tissue_libraries	TRUE
KIRREL1	Neuron_Ex_Frontal	Frontal	7.71542	2.51774	1.40897	1.78694	0.0739475		0.25726	0.533562	9945	2	2	4	2	2	within_donor_tissue_libraries	TRUE
PYHIN1	Neuron_Ex_Frontal	Frontal	10.5301	0.416864	0.981884	0.424555	0.671161	0.795326	0.072781	0.414451	9945	2	2	4	2	2	within_donor_tissue_libraries	TRUE
IFI16	Neuron_Ex_Frontal	Frontal	49.2168	0.588907	0.504069	1.16831	0.242683	0.405305	0.287532	0.388152	9945	2	2	4	2	2	within_donor_tissue_libraries	TRUE
AIM2	Neuron_Ex_Frontal	Frontal	6.07045	0.568718	1.27661	0.445489	0.655966		0.0629938	0.428411	9945	2	2	4	2	2	within_donor_tissue_libraries	TRUE
CADM3	Neuron_Ex_Frontal	Frontal	2325.87	-0.205922	0.1415	-1.45528	0.145593	0.280331	-0.188054	0.136347	9945	2	2	4	2	2	within_donor_tissue_libraries	TRUE
CADM3-AS1	Neuron_Ex_Frontal	Frontal	23.758	-0.792967	0.644313	-1.23072	0.218429	0.376266	-0.291218	0.444747	9945	2	2	4	2	2	within_donor_tissue_libraries	TRUE
ACKR1	Neuron_Ex_Frontal	Frontal	58.6711	-0.612618	0.422013	-1.45166	0.146596	0.281814	-0.367232	0.366281	9945	2	2	4	2	2	within_donor_tissue_libraries	TRUE
AL513323.1	Neuron_Ex_Frontal	Frontal	17.9964	0.89497	0.878461	1.01879	0.308301	0.479141	0.196996	0.447155	9945	2	2	4	2	2	within_donor_tissue_libraries	TRUE
DUSP23	Neuron_Ex_Frontal	Frontal	37.149	-1.24794	0.558493	-2.23447	0.0254523	0.0739758	-0.756593	0.599201	9945	2	2	4	2	2	within_donor_tissue_libraries	TRUE
AL590560.2	Neuron_Ex_Frontal	Frontal	67.7263	0.745842	0.408591	1.8254	0.0679409	0.157508	0.492517	0.384194	9945	2	2	4	2	2	within_donor_tissue_libraries	TRUE
VSIG8	Neuron_Ex_Frontal	Frontal	41.8056	0.129289	0.505649	0.255689	0.798191	0.880122	0.0573284	0.337737	9945	2	2	4	2	2	within_donor_tissue_libraries	TRUE
AL590560.3	Neuron_Ex_Frontal	Frontal	106.388	1.08417	0.351829	3.08153	0.0020594	0.00975259	0.900148	0.365538	9945	2	2	4	2	2	within_donor_tissue_libraries	TRUE
TAGLN2	Neuron_Ex_Frontal	Frontal	8.56986	-0.450971	1.1517	-0.39157	0.695376	0.812444	-0.0580945	0.42266	9945	2	2	4	2	2	within_donor_tissue_libraries	TRUE
PIGM	Neuron_Ex_Frontal	Frontal	250.655	-0.511404	0.234332	-2.18239	0.0290807	0.0820015	-0.430259	0.226718	9945	2	2	4	2	2	within_donor_tissue_libraries	TRUE
AL121987.1	Neuron_Ex_Frontal	Frontal	6.05429	1.65852	1.37477	1.2064	0.227662		0.166274	0.468165	9945	2	2	4	2	2	within_donor_tissue_libraries	TRUE
KCNJ9	Neuron_Ex_Frontal	Frontal	684.297	-0.185744	0.185871	-0.999318	0.317641	0.48854	-0.159497	0.173782	9945	2	2	4	2	2	within_donor_tissue_libraries	TRUE
IGSF8	Neuron_Ex_Frontal	Frontal	1249.51	-0.175345	0.154832	-1.13248	0.257431	0.422547	-0.15735	0.147672	9945	2	2	4	2	2	within_donor_tissue_libraries	TRUE
ATP1A2	Neuron_Ex_Frontal	Frontal	112.687	0.0604115	0.366711	0.164739	0.86915	0.922461	0.0367933	0.284319	9945	2	2	4	2	2	within_donor_tissue_libraries	TRUE
ATP1A4	Neuron_Ex_Frontal	Frontal	40.8938	0.178779	0.508947	0.351272	0.725384	0.83263	0.0792421	0.340845	9945	2	2	4	2	2	within_donor_tissue_libraries	TRUE
CASQ1	Neuron_Ex_Frontal	Frontal	86.383	-0.484297	0.367302	-1.31853	0.187327	0.337357	-0.314078	0.318801	9945	2	2	4	2	2	within_donor_tissue_libraries	TRUE
AL121987.2	Neuron_Ex_Frontal	Frontal	15.1093	0.647322	0.812622	0.796584	0.425693	0.597614	0.15888	0.420831	9945	2	2	4	2	2	within_donor_tissue_libraries	TRUE
PEA15	Neuron_Ex_Frontal	Frontal	2346.25	-0.687534	0.130883	-5.25304	1.49609e-07	2.7001e-06	-0.660442	0.130989	9945	2	2	4	2	2	within_donor_tissue_libraries	TRUE
DCAF8	Neuron_Ex_Frontal	Frontal	1704.28	-0.461614	0.147211	-3.13573	0.00171429	0.0084136	-0.428733	0.145227	9945	2	2	4	2	2	within_donor_tissue_libraries	TRUE
AL139011.1	Neuron_Ex_Frontal	Frontal	15.467	-1.11081	0.830574	-1.3374	0.181091	0.329262	-0.283973	0.490512	9945	2	2	4	2	2	within_donor_tissue_libraries	TRUE
PEX19	Neuron_Ex_Frontal	Frontal	392.321	-0.233299	0.209161	-1.1154	0.264677	0.430849	-0.194218	0.193676	9945	2	2	4	2	2	within_donor_tissue_libraries	TRUE
COPA	Neuron_Ex_Frontal	Frontal	2024.15	-0.176999	0.138544	-1.27756	0.201403	0.35505	-0.162199	0.133382	9945	2	2	4	2	2	within_donor_tissue_libraries	TRUE
NCSTN	Neuron_Ex_Frontal	Frontal	159.755	-0.311246	0.284248	-1.09498	0.273526	0.440238	-0.228986	0.251764	9945	2	2	4	2	2	within_donor_tissue_libraries	TRUE
NHLH1	Neuron_Ex_Frontal	Frontal	8.59149	-0.0562065	1.04927	-0.0535674	0.95728	0.975644	-0.00808294	0.412026	9945	2	2	4	2	2	within_donor_tissue_libraries	TRUE
VANGL2	Neuron_Ex_Frontal	Frontal	16.9624	-0.444449	0.8633	-0.514825	0.606675	0.747738	-0.0943004	0.408711	9945	2	2	4	2	2	within_donor_tissue_libraries	TRUE
CD244	Neuron_Ex_Frontal	Frontal	4.96127	1.41331	1.44706	0.97668	0.328728		0.127872	0.452795	9945	2	2	4	2	2	within_donor_tissue_libraries	TRUE
F11R	Neuron_Ex_Frontal	Frontal	92.9021	1.344	0.361773	3.71504	0.000203175	0.00139745	1.1719	0.37727	9945	2	2	4	2	2	within_donor_tissue_libraries	TRUE
TSTD1	Neuron_Ex_Frontal	Frontal	155.379	-0.0708531	0.276283	-0.256451	0.797602	0.879674	-0.0508017	0.2358	9945	2	2	4	2	2	within_donor_tissue_libraries	TRUE
USF1	Neuron_Ex_Frontal	Frontal	165.971	-0.419527	0.266958	-1.57151	0.116064	0.237131	-0.327217	0.247588	9945	2	2	4	2	2	within_donor_tissue_libraries	TRUE
KLHDC9	Neuron_Ex_Frontal	Frontal	283.156	-0.262239	0.21948	-1.19482	0.232156	0.392092	-0.215435	0.202822	9945	2	2	4	2	2	within_donor_tissue_libraries	TRUE
PFDN2	Neuron_Ex_Frontal	Frontal	425.698	-0.144644	0.188969	-0.76544	0.44401	0.614422	-0.123179	0.175495	9945	2	2	4	2	2	within_donor_tissue_libraries	TRUE
NIT1	Neuron_Ex_Frontal	Frontal	156.546	-0.252406	0.298975	-0.844239	0.398536	0.570609	-0.177907	0.257287	9945	2	2	4	2	2	within_donor_tissue_libraries	TRUE
DEDD	Neuron_Ex_Frontal	Frontal	147.135	-0.277677	0.303924	-0.91364	0.360906	0.533519	-0.195054	0.2616	9945	2	2	4	2	2	within_donor_tissue_libraries	TRUE
UFC1	Neuron_Ex_Frontal	Frontal	223.022	-0.81575	0.248018	-3.28908	0.00100516	0.00539883	-0.718724	0.250366	9945	2	2	4	2	2	within_donor_tissue_libraries	TRUE
AL590714.1	Neuron_Ex_Frontal	Frontal	9.7181	-1.36434	1.02725	-1.32814	0.184132	0.33322	-0.237879	0.489411	9945	2	2	4	2	2	within_donor_tissue_libraries	TRUE
USP21	Neuron_Ex_Frontal	Frontal	249.174	-0.887158	0.243956	-3.63655	0.000276312	0.00181879	-0.795015	0.247228	9945	2	2	4	2	2	within_donor_tissue_libraries	TRUE
PPOX	Neuron_Ex_Frontal	Frontal	174.637	0.0287856	0.263411	0.10928	0.91298	0.949216	0.0218385	0.227176	9945	2	2	4	2	2	within_donor_tissue_libraries	TRUE
B4GALT3	Neuron_Ex_Frontal	Frontal	117.753	-1.05066	0.317063	-3.31371	0.000920675	0.00503189	-0.900634	0.326285	9945	2	2	4	2	2	within_donor_tissue_libraries	TRUE
NDUFS2	Neuron_Ex_Frontal	Frontal	937.238	-0.742256	0.198169	-3.74557	0.000179985	0.00126501	-0.679814	0.198821	9945	2	2	4	2	2	within_donor_tissue_libraries	TRUE
TOMM40L	Neuron_Ex_Frontal	Frontal	105.93	-0.525686	0.321552	-1.63484	0.102083	0.21494	-0.380551	0.296426	9945	2	2	4	2	2	within_donor_tissue_libraries	TRUE
PCP4L1	Neuron_Ex_Frontal	Frontal	57.6561	-0.155165	0.452797	-0.342682	0.731838	0.8369	-0.0765635	0.321991	9945	2	2	4	2	2	within_donor_tissue_libraries	TRUE
MPZ	Neuron_Ex_Frontal	Frontal	112.195	0.878655	0.325419	2.70007	0.00693253	0.0264222	0.713281	0.330074	9945	2	2	4	2	2	within_donor_tissue_libraries	TRUE
SDHC	Neuron_Ex_Frontal	Frontal	944.636	0.21654	0.155785	1.39	0.16453	0.306319	0.195252	0.149079	9945	2	2	4	2	2	within_donor_tissue_libraries	TRUE
AL592295.4	Neuron_Ex_Frontal	Frontal	56.1239	1.60208	0.500317	3.20214	0.00136413	0.00698835	1.29545	0.538138	9945	2	2	4	2	2	within_donor_tissue_libraries	TRUE
AL592295.5	Neuron_Ex_Frontal	Frontal	14.3446	1.53616	0.868831	1.76807	0.0770484	0.17317	0.430187	0.625232	9945	2	2	4	2	2	within_donor_tissue_libraries	TRUE
AL592295.3	Neuron_Ex_Frontal	Frontal	4.98143	2.053	1.50533	1.36382	0.172624		0.181741	0.48061	9945	2	2	4	2	2	within_donor_tissue_libraries	TRUE
FCRLB	Neuron_Ex_Frontal	Frontal	33.1574	-0.825482	0.571136	-1.44533	0.148364	0.284306	-0.372989	0.454842	9945	2	2	4	2	2	within_donor_tissue_libraries	TRUE
DUSP12	Neuron_Ex_Frontal	Frontal	243.561	-0.623308	0.248949	-2.50375	0.0122884	0.0413608	-0.526555	0.244941	9945	2	2	4	2	2	within_donor_tissue_libraries	TRUE
ATF6	Neuron_Ex_Frontal	Frontal	2064.74	0.260966	0.135886	1.92048	0.0547978	0.133639	0.241763	0.132003	9945	2	2	4	2	2	within_donor_tissue_libraries	TRUE
OLFML2B	Neuron_Ex_Frontal	Frontal	60.1713	-1.84598	0.495274	-3.7272	0.000193622	0.00134421	-1.57461	0.531201	9945	2	2	4	2	2	within_donor_tissue_libraries	TRUE
NOS1AP	Neuron_Ex_Frontal	Frontal	4293.53	0.0362521	0.146259	0.247863	0.80424	0.88356	0.0331042	0.139099	9945	2	2	4	2	2	within_donor_tissue_libraries	TRUE
AL450163.1	Neuron_Ex_Frontal	Frontal	18.794	-0.483071	0.731553	-0.660336	0.509038	0.669773	-0.134585	0.401424	9945	2	2	4	2	2	within_donor_tissue_libraries	TRUE
C1orf226	Neuron_Ex_Frontal	Frontal	29.9314	0.844027	0.587368	1.43697	0.150728	0.287465	0.371575	0.460928	9945	2	2	4	2	2	within_donor_tissue_libraries	TRUE
SH2D1B	Neuron_Ex_Frontal	Frontal	67.7612	-4.10361	0.563634	-7.28064	3.32252e-13	2.13671e-11	-3.94493	0.573183	9945	2	2	4	2	2	within_donor_tissue_libraries	TRUE
UHMK1	Neuron_Ex_Frontal	Frontal	1097.55	-0.601719	0.169538	-3.54917	0.000386441	0.00241595	-0.556399	0.168654	9945	2	2	4	2	2	within_donor_tissue_libraries	TRUE
AL596325.1	Neuron_Ex_Frontal	Frontal	9.52748	-0.605673	0.999635	-0.605895	0.544585	0.700211	-0.102719	0.422591	9945	2	2	4	2	2	within_donor_tissue_libraries	TRUE
UAP1	Neuron_Ex_Frontal	Frontal	375.505	-0.399342	0.200914	-1.98763	0.0468531	0.118441	-0.345258	0.193045	9945	2	2	4	2	2	within_donor_tissue_libraries	TRUE
DDR2	Neuron_Ex_Frontal	Frontal	55.2291	-0.743509	0.442489	-1.68029	0.0929011	0.200306	-0.448989	0.402876	9945	2	2	4	2	2	within_donor_tissue_libraries	TRUE
HSD17B7	Neuron_Ex_Frontal	Frontal	229.48	0.247191	0.258445	0.956454	0.338843	0.511085	0.187216	0.230719	9945	2	2	4	2	2	within_donor_tissue_libraries	TRUE
CCDC190	Neuron_Ex_Frontal	Frontal	15.7681	-0.264275	0.859539	-0.307461	0.758493	0.855216	-0.0561041	0.400858	9945	2	2	4	2	2	within_donor_tissue_libraries	TRUE
RGS4	Neuron_Ex_Frontal	Frontal	1731.21	-1.66828	0.178477	-9.34733	8.98846e-21	1.99327e-18	-1.63404	0.179787	9945	2	2	4	2	2	within_donor_tissue_libraries	TRUE
RGS5	Neuron_Ex_Frontal	Frontal	112.286	-0.197559	0.345589	-0.571658	0.567554	0.717893	-0.124898	0.279626	9945	2	2	4	2	2	within_donor_tissue_libraries	TRUE
AL592435.1	Neuron_Ex_Frontal	Frontal	44.6061	0.558801	0.496238	1.12607	0.260134	0.425572	0.275507	0.380408	9945	2	2	4	2	2	within_donor_tissue_libraries	TRUE
NUF2	Neuron_Ex_Frontal	Frontal	32.5478	0.342586	0.572937	0.597947	0.549875	0.704706	0.134162	0.367462	9945	2	2	4	2	2	within_donor_tissue_libraries	TRUE
PBX1	Neuron_Ex_Frontal	Frontal	9450.55	0.692193	0.128793	5.37445	7.68188e-08	1.49553e-06	0.668737	0.129134	9945	2	2	4	2	2	within_donor_tissue_libraries	TRUE
AL391001.1	Neuron_Ex_Frontal	Frontal	33.655	0.73518	0.553467	1.32832	0.184073	0.333145	0.336914	0.428789	9945	2	2	4	2	2	within_donor_tissue_libraries	TRUE
AL357568.2	Neuron_Ex_Frontal	Frontal	45.6345	0.79815	0.496032	1.60907	0.107601	0.22387	0.438611	0.435663	9945	2	2	4	2	2	within_donor_tissue_libraries	TRUE
RXRG	Neuron_Ex_Frontal	Frontal	7.93514	-1.27014	1.11082	-1.14342	0.252863		-0.187551	0.465717	9945	2	2	4	2	2	within_donor_tissue_libraries	TRUE
MGST3	Neuron_Ex_Frontal	Frontal	1148.76	-0.547566	0.176217	-3.10734	0.00188779	0.00910757	-0.49951	0.174344	9945	2	2	4	2	2	within_donor_tissue_libraries	TRUE
ALDH9A1	Neuron_Ex_Frontal	Frontal	118.414	-0.258959	0.314438	-0.823562	0.410188	0.581822	-0.17725	0.266575	9945	2	2	4	2	2	within_donor_tissue_libraries	TRUE
TMCO1	Neuron_Ex_Frontal	Frontal	576.473	-0.251792	0.182938	-1.37638	0.168703	0.312167	-0.21916	0.172991	9945	2	2	4	2	2	within_donor_tissue_libraries	TRUE
TMCO1-AS1	Neuron_Ex_Frontal	Frontal	71.5076	0.256392	0.387151	0.662254	0.507808	0.668788	0.150744	0.303189	9945	2	2	4	2	2	within_donor_tissue_libraries	TRUE
UCK2	Neuron_Ex_Frontal	Frontal	583.372	-1.89681e-05	0.176116	-0.000107702	0.999914	0.999914	0.000259182	0.163824	9945	2	2	4	2	2	within_donor_tissue_libraries	TRUE
AL358115.1	Neuron_Ex_Frontal	Frontal	4.50556	0.969623	1.50206	0.645527	0.518586		0.08156	0.439155	9945	2	2	4	2	2	within_donor_tissue_libraries	TRUE
FAM78B	Neuron_Ex_Frontal	Frontal	995.072	0.383609	0.156635	2.44906	0.0143231	0.0466469	0.351091	0.152838	9945	2	2	4	2	2	within_donor_tissue_libraries	TRUE
AL596087.3	Neuron_Ex_Frontal	Frontal	4.36846	-1.17777	1.49297	-0.788881	0.430181		-0.0966659	0.444021	9945	2	2	4	2	2	within_donor_tissue_libraries	TRUE
AL596087.2	Neuron_Ex_Frontal	Frontal	553.645	0.6222	0.239619	2.59662	0.00941469	0.0337931	0.533666	0.235991	9945	2	2	4	2	2	within_donor_tissue_libraries	TRUE
POGK	Neuron_Ex_Frontal	Frontal	559.003	-0.661206	0.176889	-3.73796	0.000185516	0.00129774	-0.61157	0.176592	9945	2	2	4	2	2	within_donor_tissue_libraries	TRUE
TADA1	Neuron_Ex_Frontal	Frontal	342.019	-0.0046126	0.206872	-0.0222969	0.982211	0.989632	-0.00344073	0.187815	9945	2	2	4	2	2	within_donor_tissue_libraries	TRUE
ILDR2	Neuron_Ex_Frontal	Frontal	1807.63	-0.139815	0.137757	-1.01494	0.310135	0.480946	-0.127945	0.13234	9945	2	2	4	2	2	within_donor_tissue_libraries	TRUE
MAEL	Neuron_Ex_Frontal	Frontal	171.249	1.43669	0.295273	4.86564	1.14084e-06	1.60425e-05	1.33016	0.303706	9945	2	2	4	2	2	within_donor_tissue_libraries	TRUE
GPA33	Neuron_Ex_Frontal	Frontal	5.63615	0.0894106	1.29359	0.0691183	0.944895		0.0100549	0.42335	9945	2	2	4	2	2	within_donor_tissue_libraries	TRUE
DUSP27	Neuron_Ex_Frontal	Frontal	5.05079	-1.07452	1.371	-0.783749	0.433187		-0.10404	0.442523	9945	2	2	4	2	2	within_donor_tissue_libraries	TRUE
AL451050.2	Neuron_Ex_Frontal	Frontal	17.658	0.797054	0.758087	1.0514	0.293074	0.461989	0.22629	0.440379	9945	2	2	4	2	2	within_donor_tissue_libraries	TRUE
POU2F1	Neuron_Ex_Frontal	Frontal	3368.21	0.134258	0.13011	1.03188	0.30213	0.47206	0.12436	0.125485	9945	2	2	4	2	2	within_donor_tissue_libraries	TRUE
AL136984.1	Neuron_Ex_Frontal	Frontal	38.8501	0.786807	0.532996	1.4762	0.139891	0.272183	0.388057	0.440562	9945	2	2	4	2	2	within_donor_tissue_libraries	TRUE
CD247	Neuron_Ex_Frontal	Frontal	187.535	0.46624	0.26473	1.76119	0.0782068	0.175243	0.370452	0.249218	9945	2	2	4	2	2	within_donor_tissue_libraries	TRUE
AL359962.3	Neuron_Ex_Frontal	Frontal	6.77167	1.33134	1.23566	1.07743	0.281287		0.164666	0.46034	9945	2	2	4	2	2	within_donor_tissue_libraries	TRUE
CREG1	Neuron_Ex_Frontal	Frontal	651.905	-0.0505246	0.169878	-0.297417	0.766148	0.860178	-0.0439314	0.159022	9945	2	2	4	2	2	within_donor_tissue_libraries	TRUE
RCSD1	Neuron_Ex_Frontal	Frontal	68.86	-0.0701711	0.413345	-0.169764	0.865196	0.919226	-0.0372683	0.304666	9945	2	2	4	2	2	within_donor_tissue_libraries	TRUE
MPZL1	Neuron_Ex_Frontal	Frontal	689.305	0.0364606	0.170649	0.213658	0.830813	0.899287	0.0321172	0.159561	9945	2	2	4	2	2	within_donor_tissue_libraries	TRUE
ADCY10	Neuron_Ex_Frontal	Frontal	220.956	0.307586	0.244839	1.25628	0.209016	0.365101	0.244552	0.224144	9945	2	2	4	2	2	within_donor_tissue_libraries	TRUE
MPC2	Neuron_Ex_Frontal	Frontal	617.78	-0.155623	0.180154	-0.863835	0.387679	0.560051	-0.134474	0.168589	9945	2	2	4	2	2	within_donor_tissue_libraries	TRUE
DCAF6	Neuron_Ex_Frontal	Frontal	5483.2	0.0914749	0.124796	0.732998	0.46356	0.631061	0.0851814	0.120443	9945	2	2	4	2	2	within_donor_tissue_libraries	TRUE
GPR161	Neuron_Ex_Frontal	Frontal	248.375	0.366112	0.244008	1.50041	0.133509	0.263049	0.29486	0.226647	9945	2	2	4	2	2	within_donor_tissue_libraries	TRUE
TIPRL	Neuron_Ex_Frontal	Frontal	1017.04	-0.644968	0.157351	-4.09892	4.15085e-05	0.000357634	-0.605353	0.157108	9945	2	2	4	2	2	within_donor_tissue_libraries	TRUE
SFT2D2	Neuron_Ex_Frontal	Frontal	201.18	0.601868	0.321777	1.87045	0.0614213	0.145703	0.447437	0.305623	9945	2	2	4	2	2	within_donor_tissue_libraries	TRUE
TBX19	Neuron_Ex_Frontal	Frontal	20.7872	1.51926	0.779686	1.94856	0.0513484	0.127171	0.553831	0.713025	9945	2	2	4	2	2	within_donor_tissue_libraries	TRUE
DPT	Neuron_Ex_Frontal	Frontal	70.9946	1.76591	0.41495	4.25571	2.08388e-05	0.000199922	1.57967	0.432794	9945	2	2	4	2	2	within_donor_tissue_libraries	TRUE
AL031275.1	Neuron_Ex_Frontal	Frontal	54.2105	1.67145	0.468681	3.56629	0.000362072	0.00228582	1.41446	0.498877	9945	2	2	4	2	2	within_donor_tissue_libraries	TRUE
LINC00626	Neuron_Ex_Frontal	Frontal	4.32852	3.64291	1.94799	1.87008	0.0614722		0.222549	0.518515	9945	2	2	4	2	2	within_donor_tissue_libraries	TRUE
LINC00970	Neuron_Ex_Frontal	Frontal	1232.04	1.84661	0.15241	12.116	8.68982e-34	9.86193e-31	1.82411	0.153221	9945	2	2	4	2	2	within_donor_tissue_libraries	TRUE
ATP1B1	Neuron_Ex_Frontal	Frontal	6922.77	-0.884081	0.160481	-5.50896	3.60967e-08	7.79859e-07	-0.844668	0.161531	9945	2	2	4	2	2	within_donor_tissue_libraries	TRUE
NME7	Neuron_Ex_Frontal	Frontal	2887.3	0.467481	0.130653	3.57804	0.00034618	0.00220497	0.442378	0.129389	9945	2	2	4	2	2	within_donor_tissue_libraries	TRUE
Z99758.1	Neuron_Ex_Frontal	Frontal	7.19454	-0.29677	1.14789	-0.258535	0.795994		-0.0386756	0.419307	9945	2	2	4	2	2	within_donor_tissue_libraries	TRUE
BLZF1	Neuron_Ex_Frontal	Frontal	713.448	-0.271987	0.171009	-1.59049	0.111725	0.230364	-0.240957	0.163425	9945	2	2	4	2	2	within_donor_tissue_libraries	TRUE
CCDC181	Neuron_Ex_Frontal	Frontal	340.726	0.0824536	0.210843	0.391067	0.695748	0.812633	0.0679852	0.191272	9945	2	2	4	2	2	within_donor_tissue_libraries	TRUE
SLC19A2	Neuron_Ex_Frontal	Frontal	315.385	0.100335	0.215103	0.466449	0.640894	0.773526	0.0821547	0.194734	9945	2	2	4	2	2	within_donor_tissue_libraries	TRUE
Z99572.1	Neuron_Ex_Frontal	Frontal	376.531	0.55177	0.198172	2.7843	0.00536437	0.0214453	0.492075	0.195178	9945	2	2	4	2	2	within_donor_tissue_libraries	TRUE
F5	Neuron_Ex_Frontal	Frontal	37.413	2.81231	0.674304	4.17069	3.03684e-05	0.000274425	2.47841	0.706215	9945	2	2	4	2	2	within_donor_tissue_libraries	TRUE
SELP	Neuron_Ex_Frontal	Frontal	5.04136	1.20216	1.44033	0.834645	0.403918		0.110219	0.445947	9945	2	2	4	2	2	within_donor_tissue_libraries	TRUE
C1orf112	Neuron_Ex_Frontal	Frontal	311.816	0.81681	0.217032	3.76355	0.000167517	0.00119126	0.743926	0.218557	9945	2	2	4	2	2	within_donor_tissue_libraries	TRUE
METTL18	Neuron_Ex_Frontal	Frontal	45.9825	-0.575867	0.488657	-1.17847	0.23861	0.400269	-0.289812	0.381244	9945	2	2	4	2	2	within_donor_tissue_libraries	TRUE
SCYL3	Neuron_Ex_Frontal	Frontal	472.196	0.0627526	0.194062	0.323364	0.74642	0.8466	0.0531208	0.17842	9945	2	2	4	2	2	within_donor_tissue_libraries	TRUE
KIFAP3	Neuron_Ex_Frontal	Frontal	6336.99	-0.155631	0.15135	-1.02828	0.303816	0.474042	-0.141637	0.144394	9945	2	2	4	2	2	within_donor_tissue_libraries	TRUE
LINC01681	Neuron_Ex_Frontal	Frontal	4.94621	1.15814	1.43391	0.807677	0.419277		0.106913	0.444605	9945	2	2	4	2	2	within_donor_tissue_libraries	TRUE
GORAB-AS1	Neuron_Ex_Frontal	Frontal	33.4053	0.304069	0.54807	0.5548	0.579032	0.726822	0.125395	0.3587	9945	2	2	4	2	2	within_donor_tissue_libraries	TRUE
GORAB	Neuron_Ex_Frontal	Frontal	269.867	-0.221223	0.223838	-0.988317	0.322997	0.4941	-0.179273	0.204644	9945	2	2	4	2	2	within_donor_tissue_libraries	TRUE
AL023495.1	Neuron_Ex_Frontal	Frontal	12.5543	1.86217	0.955434	1.94903	0.0512923	0.127148	0.478615	0.718916	9945	2	2	4	2	2	within_donor_tissue_libraries	TRUE
PRRX1	Neuron_Ex_Frontal	Frontal	427.478	-1.47951	0.621442	-2.38077	0.0172763	0.0542679	-0.893045	0.718012	9945	2	2	4	2	2	within_donor_tissue_libraries	TRUE
Z97200.1	Neuron_Ex_Frontal	Frontal	8.77159	-0.371145	1.08543	-0.341934	0.732401	0.837296	-0.0531473	0.418207	9945	2	2	4	2	2	within_donor_tissue_libraries	TRUE
BX284613.2	Neuron_Ex_Frontal	Frontal	4.81109	-1.60316	1.63451	-0.980823	0.32668		-0.108502	0.4521	9945	2	2	4	2	2	within_donor_tissue_libraries	TRUE
PRRC2C	Neuron_Ex_Frontal	Frontal	3464.09	0.062176	0.130935	0.474861	0.634886	0.768677	0.057578	0.125787	9945	2	2	4	2	2	within_donor_tissue_libraries	TRUE
MYOCOS	Neuron_Ex_Frontal	Frontal	8.74931	-0.654761	1.13713	-0.575801	0.56475	0.71607	-0.0886291	0.427735	9945	2	2	4	2	2	within_donor_tissue_libraries	TRUE
VAMP4	Neuron_Ex_Frontal	Frontal	754.004	-0.251813	0.18737	-1.34394	0.178969	0.326154	-0.217389	0.176717	9945	2	2	4	2	2	within_donor_tissue_libraries	TRUE
EEF1AKNMT	Neuron_Ex_Frontal	Frontal	178.068	-0.946856	0.263194	-3.59756	0.000321212	0.00206986	-0.84114	0.267809	9945	2	2	4	2	2	within_donor_tissue_libraries	TRUE
DNM3	Neuron_Ex_Frontal	Frontal	7854.13	0.088872	0.128097	0.693784	0.487818	0.651538	0.0824582	0.123392	9945	2	2	4	2	2	within_donor_tissue_libraries	TRUE
PIGC	Neuron_Ex_Frontal	Frontal	298.71	0.0307447	0.226905	0.135496	0.892219	0.9371	0.0248445	0.202646	9945	2	2	4	2	2	within_donor_tissue_libraries	TRUE
C1orf105	Neuron_Ex_Frontal	Frontal	6.39636	-0.204896	1.21229	-0.169015	0.865785		-0.023955	0.421043	9945	2	2	4	2	2	within_donor_tissue_libraries	TRUE
SUCO	Neuron_Ex_Frontal	Frontal	893.829	-0.146029	0.16679	-0.875524	0.381289	0.553515	-0.128301	0.15748	9945	2	2	4	2	2	within_donor_tissue_libraries	TRUE
AL031599.1	Neuron_Ex_Frontal	Frontal	16.6376	0.310133	0.784803	0.395173	0.692715	0.810759	0.0782287	0.395261	9945	2	2	4	2	2	within_donor_tissue_libraries	TRUE
TNFSF18	Neuron_Ex_Frontal	Frontal	13.7131	0.601495	0.872556	0.689348	0.490604	0.653857	0.129838	0.418746	9945	2	2	4	2	2	within_donor_tissue_libraries	TRUE
AL022310.1	Neuron_Ex_Frontal	Frontal	12.9264	0.693712	0.880427	0.787927	0.430739	0.601974	0.149404	0.426082	9945	2	2	4	2	2	within_donor_tissue_libraries	TRUE
TNFSF4	Neuron_Ex_Frontal	Frontal	115.645	1.00062	0.3175	3.15157	0.00162395	0.00804983	0.849041	0.325579	9945	2	2	4	2	2	within_donor_tissue_libraries	TRUE
AL645568.1	Neuron_Ex_Frontal	Frontal	1380.93	0.913979	0.157	5.82152	5.83143e-09	1.54117e-07	0.877295	0.158083	9945	2	2	4	2	2	within_donor_tissue_libraries	TRUE
PRDX6	Neuron_Ex_Frontal	Frontal	441.822	-0.831894	0.225768	-3.68473	0.000228947	0.00155366	-0.752092	0.227833	9945	2	2	4	2	2	within_donor_tissue_libraries	TRUE
SLC9C2	Neuron_Ex_Frontal	Frontal	141.21	0.931057	0.307458	3.02824	0.00245982	0.0112967	0.785542	0.314104	9945	2	2	4	2	2	within_donor_tissue_libraries	TRUE
AL139142.1	Neuron_Ex_Frontal	Frontal	3.65782	0.292385	1.58201	0.184819	0.853371		0.0221373	0.431566	9945	2	2	4	2	2	within_donor_tissue_libraries	TRUE
ANKRD45	Neuron_Ex_Frontal	Frontal	163.18	0.977158	0.28268	3.45677	0.000546689	0.00323536	0.857216	0.288692	9945	2	2	4	2	2	within_donor_tissue_libraries	TRUE
KLHL20	Neuron_Ex_Frontal	Frontal	470.878	0.0690216	0.189919	0.363427	0.716286	0.826859	0.0588643	0.175267	9945	2	2	4	2	2	within_donor_tissue_libraries	TRUE
CENPL	Neuron_Ex_Frontal	Frontal	44.7524	-0.501486	0.499631	-1.00371	0.315517	0.48632	-0.238849	0.371273	9945	2	2	4	2	2	within_donor_tissue_libraries	TRUE
DARS2	Neuron_Ex_Frontal	Frontal	81.8423	-0.409775	0.383242	-1.06923	0.284965	0.453504	-0.250091	0.317163	9945	2	2	4	2	2	within_donor_tissue_libraries	TRUE
GAS5	Neuron_Ex_Frontal	Frontal	335.335	0.288461	0.220606	1.30758	0.191015	0.342082	0.238883	0.204941	9945	2	2	4	2	2	within_donor_tissue_libraries	TRUE
GAS5-AS1	Neuron_Ex_Frontal	Frontal	9.07954	-1.08406	1.03667	-1.04571	0.295693	0.46468	-0.178713	0.455176	9945	2	2	4	2	2	within_donor_tissue_libraries	TRUE
ZBTB37	Neuron_Ex_Frontal	Frontal	308.472	-0.137985	0.228758	-0.60319	0.546382	0.701855	-0.109488	0.205741	9945	2	2	4	2	2	within_donor_tissue_libraries	TRUE
RC3H1	Neuron_Ex_Frontal	Frontal	1682.79	-0.170965	0.137479	-1.24357	0.213656	0.371217	-0.156815	0.132384	9945	2	2	4	2	2	within_donor_tissue_libraries	TRUE
LINC02776	Neuron_Ex_Frontal	Frontal	4.84905	-1.28311	1.54747	-0.829165	0.407011		-0.0979505	0.446086	9945	2	2	4	2	2	within_donor_tissue_libraries	TRUE
RABGAP1L-DT	Neuron_Ex_Frontal	Frontal	14.933	0.179637	0.833956	0.215403	0.829453	0.898722	0.0410045	0.39656	9945	2	2	4	2	2	within_donor_tissue_libraries	TRUE
RABGAP1L	Neuron_Ex_Frontal	Frontal	10788.5	0.0669928	0.126276	0.530527	0.595746	0.739765	0.0607933	0.121636	9945	2	2	4	2	2	within_donor_tissue_libraries	TRUE
GPR52	Neuron_Ex_Frontal	Frontal	61.0286	-0.136659	0.418058	-0.326889	0.743752	0.844717	-0.0728775	0.308205	9945	2	2	4	2	2	within_donor_tissue_libraries	TRUE
RABGAP1L-IT1	Neuron_Ex_Frontal	Frontal	7.27987	0.281541	1.13984	0.247	0.804908		0.0383855	0.418732	9945	2	2	4	2	2	within_donor_tissue_libraries	TRUE
Z99127.1	Neuron_Ex_Frontal	Frontal	13.1468	-0.186532	0.860327	-0.216815	0.828353	0.897965	-0.0390542	0.399189	9945	2	2	4	2	2	within_donor_tissue_libraries	TRUE
Z99127.4	Neuron_Ex_Frontal	Frontal	36.2029	-0.736247	0.524472	-1.40379	0.160383	0.300911	-0.360175	0.425239	9945	2	2	4	2	2	within_donor_tissue_libraries	TRUE
CACYBP	Neuron_Ex_Frontal	Frontal	957.555	-1.1507	0.194428	-5.9184	3.25087e-09	9.08972e-08	-1.0986	0.196758	9945	2	2	4	2	2	within_donor_tissue_libraries	TRUE
TNN	Neuron_Ex_Frontal	Frontal	3.71445	1.06357	1.80328	0.589798	0.555326		0.060698	0.440975	9945	2	2	4	2	2	within_donor_tissue_libraries	TRUE
Z94057.1	Neuron_Ex_Frontal	Frontal	10.6047	0.887308	1.00246	0.88513	0.376086	0.548116	0.156685	0.4408	9945	2	2	4	2	2	within_donor_tissue_libraries	TRUE
TNR	Neuron_Ex_Frontal	Frontal	5957.72	0.0852265	0.138506	0.615326	0.538339	0.69431	0.0781174	0.132565	9945	2	2	4	2	2	within_donor_tissue_libraries	TRUE
LINC02803	Neuron_Ex_Frontal	Frontal	222.442	-0.338698	0.238254	-1.42159	0.155146	0.293772	-0.272999	0.220948	9945	2	2	4	2	2	within_donor_tissue_libraries	TRUE
COP1	Neuron_Ex_Frontal	Frontal	5085.52	0.212557	0.12246	1.73573	0.0826116	0.182877	0.199197	0.119179	9945	2	2	4	2	2	within_donor_tissue_libraries	TRUE
AL591043.2	Neuron_Ex_Frontal	Frontal	253.552	0.769135	0.235828	3.26143	0.00110852	0.00585617	0.681966	0.237152	9945	2	2	4	2	2	within_donor_tissue_libraries	TRUE
PAPPA2	Neuron_Ex_Frontal	Frontal	159.611	0.578103	0.274774	2.10392	0.0353854	0.0954679	0.46511	0.265025	9945	2	2	4	2	2	within_donor_tissue_libraries	TRUE
AL031290.1	Neuron_Ex_Frontal	Frontal	8.06661	-1.67377	1.15337	-1.4512	0.146723		-0.240505	0.503738	9945	2	2	4	2	2	within_donor_tissue_libraries	TRUE
ASTN1	Neuron_Ex_Frontal	Frontal	6339.76	0.341226	0.121303	2.813	0.00490815	0.0200112	0.322508	0.119269	9945	2	2	4	2	2	within_donor_tissue_libraries	TRUE
BRINP2	Neuron_Ex_Frontal	Frontal	4475.65	0.127138	0.124733	1.01928	0.30807	0.478858	0.118547	0.120584	9945	2	2	4	2	2	within_donor_tissue_libraries	TRUE
LINC01645	Neuron_Ex_Frontal	Frontal	4.38171	0.564599	1.48451	0.380328	0.703702		0.0473391	0.432249	9945	2	2	4	2	2	within_donor_tissue_libraries	TRUE
AL136114.1	Neuron_Ex_Frontal	Frontal	9.51329	-0.351548	1.03377	-0.340064	0.733809	0.837786	-0.0548314	0.415241	9945	2	2	4	2	2	within_donor_tissue_libraries	TRUE
SEC16B	Neuron_Ex_Frontal	Frontal	431.86	0.140921	0.193359	0.728806	0.46612	0.633211	0.119815	0.178851	9945	2	2	4	2	2	within_donor_tissue_libraries	TRUE
RASAL2-AS1	Neuron_Ex_Frontal	Frontal	32.8882	0.747761	0.571507	1.3084	0.190737	0.341806	0.326895	0.433563	9945	2	2	4	2	2	within_donor_tissue_libraries	TRUE
RASAL2	Neuron_Ex_Frontal	Frontal	9519.07	-0.30569	0.120747	-2.53165	0.0113527	0.0390424	-0.288696	0.118431	9945	2	2	4	2	2	within_donor_tissue_libraries	TRUE
TEX35	Neuron_Ex_Frontal	Frontal	10.312	0.598588	0.992654	0.603017	0.546497	0.701922	0.103547	0.422255	9945	2	2	4	2	2	within_donor_tissue_libraries	TRUE
C1orf220	Neuron_Ex_Frontal	Frontal	55.2169	1.33635	0.476281	2.80581	0.00501895	0.0203468	1.01456	0.514625	9945	2	2	4	2	2	within_donor_tissue_libraries	TRUE
AL137796.1	Neuron_Ex_Frontal	Frontal	4.61176	3.59341	1.91418	1.87726	0.0604824		0.219408	0.514884	9945	2	2	4	2	2	within_donor_tissue_libraries	TRUE
RALGPS2	Neuron_Ex_Frontal	Frontal	2149.4	0.202096	0.147792	1.36743	0.171489	0.315911	0.183883	0.141934	9945	2	2	4	2	2	within_donor_tissue_libraries	TRUE
ANGPTL1	Neuron_Ex_Frontal	Frontal	22.057	0.194837	0.670097	0.290759	0.771236	0.863614	0.0611293	0.375677	9945	2	2	4	2	2	within_donor_tissue_libraries	TRUE
FAM20B	Neuron_Ex_Frontal	Frontal	706.062	-0.069757	0.166087	-0.420003	0.674483	0.797586	-0.0611767	0.155935	9945	2	2	4	2	2	within_donor_tissue_libraries	TRUE
TOR3A	Neuron_Ex_Frontal	Frontal	92.9418	-0.290317	0.347745	-0.834858	0.403798	0.57575	-0.18626	0.286999	9945	2	2	4	2	2	within_donor_tissue_libraries	TRUE
ABL2	Neuron_Ex_Frontal	Frontal	1642.08	0.223988	0.139552	1.60505	0.108483	0.225292	0.206861	0.134859	9945	2	2	4	2	2	within_donor_tissue_libraries	TRUE
SOAT1	Neuron_Ex_Frontal	Frontal	209.328	-0.355896	0.251578	-1.41466	0.157169	0.296583	-0.281233	0.231811	9945	2	2	4	2	2	within_donor_tissue_libraries	TRUE
AXDND1	Neuron_Ex_Frontal	Frontal	17.1382	2.02333	0.848674	2.38411	0.0171204	0.0539022	1.03981	1.12387	9945	2	2	4	2	2	within_donor_tissue_libraries	TRUE
TDRD5	Neuron_Ex_Frontal	Frontal	223.56	1.17975	0.26079	4.52376	6.07494e-06	6.9106e-05	1.08675	0.266952	9945	2	2	4	2	2	within_donor_tissue_libraries	TRUE
FAM163A	Neuron_Ex_Frontal	Frontal	492.928	1.27171	0.229317	5.54567	2.92835e-08	6.50882e-07	1.20388	0.232845	9945	2	2	4	2	2	within_donor_tissue_libraries	TRUE
LINC02818	Neuron_Ex_Frontal	Frontal	12.5028	-0.685397	0.935837	-0.732389	0.463931	0.631259	-0.129708	0.42597	9945	2	2	4	2	2	within_donor_tissue_libraries	TRUE
TOR1AIP2	Neuron_Ex_Frontal	Frontal	1194.53	0.175372	0.146799	1.19464	0.232228	0.392133	0.15949	0.140691	9945	2	2	4	2	2	within_donor_tissue_libraries	TRUE
AL353708.3	Neuron_Ex_Frontal	Frontal	36.0409	-0.916282	0.535877	-1.70987	0.087289	0.190764	-0.477235	0.481066	9945	2	2	4	2	2	within_donor_tissue_libraries	TRUE
TOR1AIP1	Neuron_Ex_Frontal	Frontal	513.097	-0.472836	0.183129	-2.58198	0.00982366	0.0349231	-0.423803	0.179174	9945	2	2	4	2	2	within_donor_tissue_libraries	TRUE
AL353708.1	Neuron_Ex_Frontal	Frontal	5.41739	0.382471	1.36763	0.27966	0.779739		0.038178	0.427383	9945	2	2	4	2	2	within_donor_tissue_libraries	TRUE
CEP350	Neuron_Ex_Frontal	Frontal	2563.56	-0.331488	0.130572	-2.53873	0.0111255	0.0383979	-0.309925	0.1279	9945	2	2	4	2	2	within_donor_tissue_libraries	TRUE
QSOX1	Neuron_Ex_Frontal	Frontal	500.53	-0.020547	0.180108	-0.114082	0.909173	0.947223	-0.0173967	0.167133	9945	2	2	4	2	2	within_donor_tissue_libraries	TRUE
LHX4	Neuron_Ex_Frontal	Frontal	8.82248	-0.168773	1.10261	-0.153067	0.878346	0.928894	-0.0235981	0.415279	9945	2	2	4	2	2	within_donor_tissue_libraries	TRUE
ACBD6	Neuron_Ex_Frontal	Frontal	3658.87	0.172988	0.126131	1.3715	0.170219	0.314051	0.161234	0.122201	9945	2	2	4	2	2	within_donor_tissue_libraries	TRUE
XPR1	Neuron_Ex_Frontal	Frontal	2569.84	-0.0265052	0.131778	-0.201135	0.840593	0.905514	-0.0241415	0.126449	9945	2	2	4	2	2	within_donor_tissue_libraries	TRUE
KIAA1614	Neuron_Ex_Frontal	Frontal	146.6	0.657846	0.300209	2.19129	0.0284306	0.0806406	0.519478	0.292197	9945	2	2	4	2	2	within_donor_tissue_libraries	TRUE
AL162431.1	Neuron_Ex_Frontal	Frontal	78.7129	0.379628	0.385368	0.985106	0.324572	0.495409	0.230546	0.314131	9945	2	2	4	2	2	within_donor_tissue_libraries	TRUE
KIAA1614-AS1	Neuron_Ex_Frontal	Frontal	5.28648	0.318301	1.38903	0.229154	0.818749		0.0309212	0.427307	9945	2	2	4	2	2	within_donor_tissue_libraries	TRUE
STX6	Neuron_Ex_Frontal	Frontal	1227.85	-0.164316	0.148666	-1.10527	0.269043	0.435257	-0.148557	0.142129	9945	2	2	4	2	2	within_donor_tissue_libraries	TRUE
MR1	Neuron_Ex_Frontal	Frontal	65.5095	1.43773	0.434403	3.30967	0.000934072	0.00509357	1.19099	0.462597	9945	2	2	4	2	2	within_donor_tissue_libraries	TRUE
IER5	Neuron_Ex_Frontal	Frontal	163.01	-1.37173	0.298085	-4.60181	4.18836e-06	4.98495e-05	-1.25862	0.306043	9945	2	2	4	2	2	within_donor_tissue_libraries	TRUE
LINC01699	Neuron_Ex_Frontal	Frontal	4.53677	5.19483	2.03076	2.55808	0.0105252		0.254236	0.552357	9945	2	2	4	2	2	within_donor_tissue_libraries	TRUE
CACNA1E	Neuron_Ex_Frontal	Frontal	7751.77	0.0521752	0.14378	0.362883	0.716692	0.827131	0.0474343	0.137004	9945	2	2	4	2	2	within_donor_tissue_libraries	TRUE
AL161734.2	Neuron_Ex_Frontal	Frontal	8.87166	1.05056	1.06517	0.986285	0.323993	0.494917	0.168219	0.451069	9945	2	2	4	2	2	within_donor_tissue_libraries	TRUE
ZNF648	Neuron_Ex_Frontal	Frontal	3.47553	0.83689	1.66814	0.501689	0.615886		0.0573602	0.437545	9945	2	2	4	2	2	within_donor_tissue_libraries	TRUE
GLUL	Neuron_Ex_Frontal	Frontal	80.0195	-2.26869	0.493943	-4.59302	4.36888e-06	5.16792e-05	-2.04837	0.518964	9945	2	2	4	2	2	within_donor_tissue_libraries	TRUE
RGSL1	Neuron_Ex_Frontal	Frontal	12.0478	4.10075	1.31873	3.10963	0.00187319	0.00905979	3.13773	1.397	9945	2	2	4	2	2	within_donor_tissue_libraries	TRUE
RNASEL	Neuron_Ex_Frontal	Frontal	77.8706	0.817182	0.389363	2.09876	0.0358376	0.0964452	0.581094	0.381697	9945	2	2	4	2	2	within_donor_tissue_libraries	TRUE
RGS8	Neuron_Ex_Frontal	Frontal	13.9355	1.63455	1.26314	1.29404	0.195653	0.347741	0.188007	0.477717	9945	2	2	4	2	2	within_donor_tissue_libraries	TRUE
NPL	Neuron_Ex_Frontal	Frontal	117.008	0.482093	0.310786	1.55121	0.120852	0.244209	0.353297	0.28437	9945	2	2	4	2	2	within_donor_tissue_libraries	TRUE
AL355999.1	Neuron_Ex_Frontal	Frontal	40.6087	0.343046	0.514879	0.666266	0.505241	0.667046	0.153049	0.354585	9945	2	2	4	2	2	within_donor_tissue_libraries	TRUE
DHX9	Neuron_Ex_Frontal	Frontal	1128.24	-0.35249	0.148845	-2.36817	0.0178761	0.0557191	-0.32369	0.145179	9945	2	2	4	2	2	within_donor_tissue_libraries	TRUE
LAMC1	Neuron_Ex_Frontal	Frontal	1072.16	-0.463659	0.159536	-2.9063	0.00365732	0.0156906	-0.426024	0.156992	9945	2	2	4	2	2	within_donor_tissue_libraries	TRUE
LAMC2	Neuron_Ex_Frontal	Frontal	2.54339	-0.211973	2.10467	-0.100715	0.919776		-0.00908966	0.437908	9945	2	2	4	2	2	within_donor_tissue_libraries	TRUE
NMNAT2	Neuron_Ex_Frontal	Frontal	4979.59	0.266222	0.124165	2.1441	0.0320251	0.0883623	0.24987	0.121244	9945	2	2	4	2	2	within_donor_tissue_libraries	TRUE
AL354953.1	Neuron_Ex_Frontal	Frontal	4.17982	-0.33455	1.47531	-0.226765	0.820606		-0.0277343	0.429764	9945	2	2	4	2	2	within_donor_tissue_libraries	TRUE
AL449223.1	Neuron_Ex_Frontal	Frontal	5.22382	-1.29882	1.35931	-0.955494	0.339328		-0.128386	0.45102	9945	2	2	4	2	2	within_donor_tissue_libraries	TRUE
SMG7-AS1	Neuron_Ex_Frontal	Frontal	5.10726	-1.22478	1.4018	-0.873714	0.382274		-0.113819	0.447005	9945	2	2	4	2	2	within_donor_tissue_libraries	TRUE
SMG7	Neuron_Ex_Frontal	Frontal	1403.72	-0.289404	0.153645	-1.88359	0.0596199	0.142498	-0.262548	0.148421	9945	2	2	4	2	2	within_donor_tissue_libraries	TRUE
ARPC5	Neuron_Ex_Frontal	Frontal	787.346	-0.500885	0.167817	-2.98471	0.00283851	0.0127386	-0.458367	0.165411	9945	2	2	4	2	2	within_donor_tissue_libraries	TRUE
RGL1	Neuron_Ex_Frontal	Frontal	3847.7	0.318922	0.140978	2.26222	0.0236841	0.0699002	0.295343	0.137411	9945	2	2	4	2	2	within_donor_tissue_libraries	TRUE
APOBEC4	Neuron_Ex_Frontal	Frontal	13.8627	0.772591	0.892035	0.866099	0.386436	0.558765	0.166046	0.433407	9945	2	2	4	2	2	within_donor_tissue_libraries	TRUE
COLGALT2	Neuron_Ex_Frontal	Frontal	1232.29	-0.346595	0.155854	-2.22384	0.0261594	0.0755415	-0.315569	0.151512	9945	2	2	4	2	2	within_donor_tissue_libraries	TRUE
