## Supplementary Data 4: Pseudobulk differential expression (DESeq2) for "DAP12-deficient microglia adopt a TREM2-independent antigen-presenting state with a glial-to-neuronal cascade in Nasu-Hakola disease" (part 8 of 26)

### Sheet: Data (continued)
gene	comparison	region	baseMean	log2FoldChange	lfcSE	stat	pvalue	padj	log2FoldChange_apeglm	lfcSE_apeglm	n_cells_total	n_NHD_libraries_physical	n_CON_libraries_physical	design_n_lanes	design_n_NHD_lanes	design_n_CON_lanes	dispersion_basis	model_fit_reportable	note
TSEN15	Neuron_Ex_Frontal	Frontal	1172.39	0.0511876	0.150553	0.339998	0.733858	0.837786	0.0462265	0.14283	9945	2	2	4	2	2	within_donor_tissue_libraries	TRUE
AL158011.1	Neuron_Ex_Frontal	Frontal	12.7546	0.547993	0.889553	0.616032	0.537873	0.693848	0.113711	0.415891	9945	2	2	4	2	2	within_donor_tissue_libraries	TRUE
AL445228.2	Neuron_Ex_Frontal	Frontal	13.55	0.634595	0.88758	0.714972	0.474626	0.640754	0.132674	0.421615	9945	2	2	4	2	2	within_donor_tissue_libraries	TRUE
C1orf21	Neuron_Ex_Frontal	Frontal	2785.57	0.0738234	0.13255	0.556946	0.577565	0.725794	0.068254	0.127284	9945	2	2	4	2	2	within_donor_tissue_libraries	TRUE
AL078645.1	Neuron_Ex_Frontal	Frontal	5.85295	0.320737	1.26804	0.252939	0.800315		0.0362508	0.424015	9945	2	2	4	2	2	within_donor_tissue_libraries	TRUE
AL713852.1	Neuron_Ex_Frontal	Frontal	73.9591	0.920511	0.394204	2.33512	0.0195374	0.0598405	0.678108	0.398114	9945	2	2	4	2	2	within_donor_tissue_libraries	TRUE
AL713852.2	Neuron_Ex_Frontal	Frontal	16.4289	1.51683	0.812785	1.86621	0.0620113	0.146706	0.505955	0.67896	9945	2	2	4	2	2	within_donor_tissue_libraries	TRUE
EDEM3	Neuron_Ex_Frontal	Frontal	1343.26	-0.367584	0.145411	-2.5279	0.0114747	0.0393149	-0.339609	0.14225	9945	2	2	4	2	2	within_donor_tissue_libraries	TRUE
NIBAN1	Neuron_Ex_Frontal	Frontal	7.1929	-0.899361	1.20972	-0.743446	0.457212		-0.108954	0.437655	9945	2	2	4	2	2	within_donor_tissue_libraries	TRUE
RNF2	Neuron_Ex_Frontal	Frontal	455.739	-0.0896824	0.190074	-0.471829	0.637049	0.770521	-0.0757348	0.175448	9945	2	2	4	2	2	within_donor_tissue_libraries	TRUE
TRMT1L	Neuron_Ex_Frontal	Frontal	536.447	-0.242768	0.17979	-1.35028	0.176925	0.323489	-0.211734	0.17017	9945	2	2	4	2	2	within_donor_tissue_libraries	TRUE
SWT1	Neuron_Ex_Frontal	Frontal	499.113	-0.0078893	0.187502	-0.0420758	0.966438	0.981187	-0.00641217	0.173044	9945	2	2	4	2	2	within_donor_tissue_libraries	TRUE
IVNS1ABP	Neuron_Ex_Frontal	Frontal	492.162	-0.641728	0.183868	-3.49015	0.000482746	0.00292146	-0.588247	0.18335	9945	2	2	4	2	2	within_donor_tissue_libraries	TRUE
HMCN1	Neuron_Ex_Frontal	Frontal	19.0987	1.89234	0.802579	2.35782	0.0183827	0.0569876	0.964055	1.0255	9945	2	2	4	2	2	within_donor_tissue_libraries	TRUE
TPR	Neuron_Ex_Frontal	Frontal	1208.88	-0.505114	0.145469	-3.47231	0.000515995	0.00308684	-0.472752	0.144085	9945	2	2	4	2	2	within_donor_tissue_libraries	TRUE
ODR4	Neuron_Ex_Frontal	Frontal	1068.81	0.0927375	0.15045	0.616401	0.53763	0.693743	0.0837191	0.142971	9945	2	2	4	2	2	within_donor_tissue_libraries	TRUE
AL096803.2	Neuron_Ex_Frontal	Frontal	2249.1	0.186579	0.136114	1.37076	0.170451	0.314328	0.171773	0.131324	9945	2	2	4	2	2	within_donor_tissue_libraries	TRUE
PDC	Neuron_Ex_Frontal	Frontal	15.109	0.166134	0.809079	0.205337	0.837309	0.903476	0.0397492	0.393732	9945	2	2	4	2	2	within_donor_tissue_libraries	TRUE
AL096803.4	Neuron_Ex_Frontal	Frontal	15.5567	1.08776	0.831115	1.3088	0.190602	0.341659	0.283418	0.487627	9945	2	2	4	2	2	within_donor_tissue_libraries	TRUE
PTGS2	Neuron_Ex_Frontal	Frontal	148.854	-0.89422	0.285626	-3.13074	0.00174366	0.00853817	-0.766938	0.290429	9945	2	2	4	2	2	within_donor_tissue_libraries	TRUE
PACERR	Neuron_Ex_Frontal	Frontal	113.458	1.00953	0.333587	3.0263	0.00247565	0.0113559	0.8418	0.342937	9945	2	2	4	2	2	within_donor_tissue_libraries	TRUE
PLA2G4A	Neuron_Ex_Frontal	Frontal	288.801	0.946504	0.279852	3.38216	0.000719174	0.00408209	0.828269	0.284834	9945	2	2	4	2	2	within_donor_tissue_libraries	TRUE
ERVMER61-1	Neuron_Ex_Frontal	Frontal	21.418	0.633124	0.727735	0.869993	0.384304	0.556551	0.185185	0.417035	9945	2	2	4	2	2	within_donor_tissue_libraries	TRUE
BRINP3	Neuron_Ex_Frontal	Frontal	7408.47	0.440202	0.181043	2.43147	0.0150376	0.0485719	0.3943	0.176547	9945	2	2	4	2	2	within_donor_tissue_libraries	TRUE
AL354771.1	Neuron_Ex_Frontal	Frontal	42.9927	0.343128	0.492638	0.696512	0.486109	0.650336	0.161566	0.348324	9945	2	2	4	2	2	within_donor_tissue_libraries	TRUE
LINC01351	Neuron_Ex_Frontal	Frontal	46.9032	-0.791217	0.477394	-1.65737	0.0974448	0.207689	-0.450126	0.427999	9945	2	2	4	2	2	within_donor_tissue_libraries	TRUE
AL391645.1	Neuron_Ex_Frontal	Frontal	17.5138	-0.421574	0.78435	-0.537482	0.590935	0.73597	-0.105096	0.401215	9945	2	2	4	2	2	within_donor_tissue_libraries	TRUE
AL138927.1	Neuron_Ex_Frontal	Frontal	450.625	0.109561	0.191024	0.573547	0.566275	0.716925	0.0933406	0.176532	9945	2	2	4	2	2	within_donor_tissue_libraries	TRUE
LINC01680	Neuron_Ex_Frontal	Frontal	78.4563	-0.0900946	0.368202	-0.244688	0.806698	0.885051	-0.0533353	0.285612	9945	2	2	4	2	2	within_donor_tissue_libraries	TRUE
LINC02770	Neuron_Ex_Frontal	Frontal	11.112	-0.102304	0.929095	-0.110111	0.912321	0.94871	-0.0185606	0.403978	9945	2	2	4	2	2	within_donor_tissue_libraries	TRUE
AL390957.1	Neuron_Ex_Frontal	Frontal	441.507	0.919263	0.198394	4.63354	3.59473e-06	4.36494e-05	0.860291	0.200486	9945	2	2	4	2	2	within_donor_tissue_libraries	TRUE
RGS2	Neuron_Ex_Frontal	Frontal	105.131	-1.31158	0.338265	-3.87737	0.000105592	0.00080015	-1.1586	0.35095	9945	2	2	4	2	2	within_donor_tissue_libraries	TRUE
UCHL5	Neuron_Ex_Frontal	Frontal	1379.56	-0.354513	0.15355	-2.30878	0.0209558	0.0634097	-0.324047	0.149515	9945	2	2	4	2	2	within_donor_tissue_libraries	TRUE
RO60	Neuron_Ex_Frontal	Frontal	871.567	-0.542741	0.161152	-3.36787	0.000757502	0.00426074	-0.502524	0.159729	9945	2	2	4	2	2	within_donor_tissue_libraries	TRUE
GLRX2	Neuron_Ex_Frontal	Frontal	424.647	-0.543485	0.192284	-2.82647	0.00470648	0.0193645	-0.486668	0.189474	9945	2	2	4	2	2	within_donor_tissue_libraries	TRUE
CDC73	Neuron_Ex_Frontal	Frontal	1764.27	-0.0469402	0.150242	-0.312432	0.754713	0.852998	-0.0419642	0.142572	9945	2	2	4	2	2	within_donor_tissue_libraries	TRUE
B3GALT2	Neuron_Ex_Frontal	Frontal	585.494	-1.60119	0.235328	-6.8041	1.01686e-11	4.7387e-10	-1.53897	0.238931	9945	2	2	4	2	2	within_donor_tissue_libraries	TRUE
LINC01031	Neuron_Ex_Frontal	Frontal	26.3375	-0.478002	0.635943	-0.751643	0.452266	0.620639	-0.164158	0.391198	9945	2	2	4	2	2	within_donor_tissue_libraries	TRUE
AL138778.1	Neuron_Ex_Frontal	Frontal	48.9812	-1.27755	0.540441	-2.3639	0.0180839	0.0562301	-0.826988	0.588603	9945	2	2	4	2	2	within_donor_tissue_libraries	TRUE
AL136456.1	Neuron_Ex_Frontal	Frontal	913.381	-0.51555	0.480046	-1.07396	0.282841	0.451248	-0.257989	0.368436	9945	2	2	4	2	2	within_donor_tissue_libraries	TRUE
AL353072.2	Neuron_Ex_Frontal	Frontal	82.2568	1.44639	0.390428	3.70463	0.000211697	0.00144729	1.25447	0.408468	9945	2	2	4	2	2	within_donor_tissue_libraries	TRUE
AL353709.1	Neuron_Ex_Frontal	Frontal	471.264	-0.499632	0.224391	-2.22661	0.0259736	0.0751021	-0.425346	0.217645	9945	2	2	4	2	2	within_donor_tissue_libraries	TRUE
KCNT2	Neuron_Ex_Frontal	Frontal	4306.15	0.411844	0.136949	3.00727	0.00263601	0.0119832	0.385779	0.134875	9945	2	2	4	2	2	within_donor_tissue_libraries	TRUE
ASPM	Neuron_Ex_Frontal	Frontal	23.0835	-1.59384	0.737332	-2.16164	0.0306461	0.0853323	-0.72523	0.825998	9945	2	2	4	2	2	within_donor_tissue_libraries	TRUE
ZBTB41	Neuron_Ex_Frontal	Frontal	1194.27	-0.175752	0.145302	-1.20957	0.226444	0.385323	-0.159696	0.139363	9945	2	2	4	2	2	within_donor_tissue_libraries	TRUE
CRB1	Neuron_Ex_Frontal	Frontal	422.692	1.42373	0.201708	7.05835	1.68488e-12	9.26108e-11	1.37518	0.204238	9945	2	2	4	2	2	within_donor_tissue_libraries	TRUE
DENND1B	Neuron_Ex_Frontal	Frontal	1565.4	0.0321717	0.144333	0.222899	0.823614	0.89532	0.0293921	0.137414	9945	2	2	4	2	2	within_donor_tissue_libraries	TRUE
C1orf53	Neuron_Ex_Frontal	Frontal	36.6495	-0.54867	0.562546	-0.975333	0.329395	0.500829	-0.22757	0.391072	9945	2	2	4	2	2	within_donor_tissue_libraries	TRUE
NEK7	Neuron_Ex_Frontal	Frontal	636.059	-0.129697	0.205748	-0.630368	0.528454	0.685928	-0.10721	0.188432	9945	2	2	4	2	2	within_donor_tissue_libraries	TRUE
AL450352.1	Neuron_Ex_Frontal	Frontal	283.451	0.973958	0.241593	4.0314	5.54448e-05	0.000458459	0.887346	0.245484	9945	2	2	4	2	2	within_donor_tissue_libraries	TRUE
MIR181A1HG	Neuron_Ex_Frontal	Frontal	1261.5	-0.673489	0.180046	-3.74064	0.000183549	0.00128584	-0.621012	0.179983	9945	2	2	4	2	2	within_donor_tissue_libraries	TRUE
LINC02789	Neuron_Ex_Frontal	Frontal	5.30679	1.53929	1.41571	1.08729	0.276908		0.146233	0.459588	9945	2	2	4	2	2	within_donor_tissue_libraries	TRUE
LINC00862	Neuron_Ex_Frontal	Frontal	225.078	-0.460232	0.236178	-1.94867	0.0513353	0.127167	-0.381696	0.225745	9945	2	2	4	2	2	within_donor_tissue_libraries	TRUE
AC104461.1	Neuron_Ex_Frontal	Frontal	19.7694	-1.47184	0.727538	-2.02305	0.0430683	0.11113	-0.624867	0.733501	9945	2	2	4	2	2	within_donor_tissue_libraries	TRUE
ZNF281	Neuron_Ex_Frontal	Frontal	350.932	-0.874098	0.229151	-3.8145	0.000136458	0.000998366	-0.792857	0.231642	9945	2	2	4	2	2	within_donor_tissue_libraries	TRUE
KIF14	Neuron_Ex_Frontal	Frontal	6.84557	-0.119573	1.16555	-0.102589	0.918289		-0.0148579	0.418272	9945	2	2	4	2	2	within_donor_tissue_libraries	TRUE
DDX59	Neuron_Ex_Frontal	Frontal	186.839	-0.554863	0.254052	-2.18405	0.0289585	0.081706	-0.457537	0.246066	9945	2	2	4	2	2	within_donor_tissue_libraries	TRUE
DDX59-AS1	Neuron_Ex_Frontal	Frontal	49.8719	1.46342	0.48798	2.99894	0.00270921	0.0122581	1.15071	0.525079	9945	2	2	4	2	2	within_donor_tissue_libraries	TRUE
CAMSAP2	Neuron_Ex_Frontal	Frontal	3895.45	-0.0964964	0.130653	-0.738567	0.46017	0.627957	-0.0887074	0.125687	9945	2	2	4	2	2	within_donor_tissue_libraries	TRUE
KIF21B	Neuron_Ex_Frontal	Frontal	499.296	-0.303816	0.193822	-1.5675	0.116997	0.238456	-0.261452	0.183769	9945	2	2	4	2	2	within_donor_tissue_libraries	TRUE
CACNA1S	Neuron_Ex_Frontal	Frontal	21.6798	0.0376337	0.67098	0.0560877	0.955272	0.974465	0.0123169	0.3725	9945	2	2	4	2	2	within_donor_tissue_libraries	TRUE
ASCL5	Neuron_Ex_Frontal	Frontal	6.71285	0.762583	1.21599	0.62713	0.530574		0.0939694	0.432581	9945	2	2	4	2	2	within_donor_tissue_libraries	TRUE
TMEM9	Neuron_Ex_Frontal	Frontal	465.007	-0.591959	0.195656	-3.02551	0.00248217	0.0113803	-0.532003	0.193855	9945	2	2	4	2	2	within_donor_tissue_libraries	TRUE
PKP1	Neuron_Ex_Frontal	Frontal	26.0252	0.243687	0.616828	0.395064	0.692796	0.810804	0.0857934	0.368904	9945	2	2	4	2	2	within_donor_tissue_libraries	TRUE
TNNT2	Neuron_Ex_Frontal	Frontal	436.611	0.0967304	0.202711	0.477183	0.633232	0.767812	0.0808561	0.185275	9945	2	2	4	2	2	within_donor_tissue_libraries	TRUE
PHLDA3	Neuron_Ex_Frontal	Frontal	97.0635	-0.485207	0.373199	-1.30013	0.193557	0.345544	-0.310811	0.321859	9945	2	2	4	2	2	within_donor_tissue_libraries	TRUE
CSRP1	Neuron_Ex_Frontal	Frontal	33.2291	1.58085	0.731053	2.16242	0.0305856	0.085236	0.725246	0.818931	9945	2	2	4	2	2	within_donor_tissue_libraries	TRUE
AC096677.1	Neuron_Ex_Frontal	Frontal	96.1207	0.805366	0.374644	2.14969	0.03158	0.0873141	0.584229	0.37019	9945	2	2	4	2	2	within_donor_tissue_libraries	TRUE
NAV1	Neuron_Ex_Frontal	Frontal	1774.94	0.38873	0.149569	2.599	0.00934952	0.0336029	0.358742	0.146436	9945	2	2	4	2	2	within_donor_tissue_libraries	TRUE
IPO9-AS1	Neuron_Ex_Frontal	Frontal	92.0848	0.117526	0.345809	0.339857	0.733964	0.837786	0.0746071	0.275611	9945	2	2	4	2	2	within_donor_tissue_libraries	TRUE
IPO9	Neuron_Ex_Frontal	Frontal	1377.6	-0.0750694	0.144589	-0.519192	0.603627	0.745719	-0.0678562	0.137785	9945	2	2	4	2	2	within_donor_tissue_libraries	TRUE
SHISA4	Neuron_Ex_Frontal	Frontal	355.599	-1.16193	0.234233	-4.96059	7.02789e-07	1.05189e-05	-1.08608	0.238166	9945	2	2	4	2	2	within_donor_tissue_libraries	TRUE
AL513217.1	Neuron_Ex_Frontal	Frontal	6.66036	2.55266	1.37814	1.85225	0.0639897		0.301754	0.570524	9945	2	2	4	2	2	within_donor_tissue_libraries	TRUE
TIMM17A	Neuron_Ex_Frontal	Frontal	357.239	-1.10689	0.209638	-5.27999	1.29189e-07	2.38739e-06	-1.04496	0.212548	9945	2	2	4	2	2	within_donor_tissue_libraries	TRUE
RNPEP	Neuron_Ex_Frontal	Frontal	262.425	0.103372	0.223164	0.46321	0.643214	0.775398	0.0834449	0.200763	9945	2	2	4	2	2	within_donor_tissue_libraries	TRUE
ELF3-AS1	Neuron_Ex_Frontal	Frontal	5.8386	0.18609	1.27119	0.14639	0.883613		0.0210201	0.423039	9945	2	2	4	2	2	within_donor_tissue_libraries	TRUE
ARL8A	Neuron_Ex_Frontal	Frontal	813.526	-0.866496	0.176724	-4.9031	9.43365e-07	1.35824e-05	-0.818531	0.178006	9945	2	2	4	2	2	within_donor_tissue_libraries	TRUE
LGR6	Neuron_Ex_Frontal	Frontal	16.5663	-2.32076	1.07285	-2.16318	0.0305275	0.0851231	-0.450614	0.75179	9945	2	2	4	2	2	within_donor_tissue_libraries	TRUE
UBE2T	Neuron_Ex_Frontal	Frontal	107.771	-0.438956	0.335542	-1.3082	0.190805	0.341856	-0.300167	0.295429	9945	2	2	4	2	2	within_donor_tissue_libraries	TRUE
PPP1R12B	Neuron_Ex_Frontal	Frontal	4544.21	0.253098	0.131725	1.92142	0.0546793	0.133426	0.235503	0.128105	9945	2	2	4	2	2	within_donor_tissue_libraries	TRUE
SYT2	Neuron_Ex_Frontal	Frontal	54.9797	1.44339	0.666164	2.16673	0.0302557	0.0845608	0.750653	0.737719	9945	2	2	4	2	2	within_donor_tissue_libraries	TRUE
AC104463.2	Neuron_Ex_Frontal	Frontal	8.41572	0.36507	1.12939	0.323247	0.746508	0.846651	0.0498591	0.420058	9945	2	2	4	2	2	within_donor_tissue_libraries	TRUE
KDM5B	Neuron_Ex_Frontal	Frontal	1746.76	-0.217599	0.138121	-1.57542	0.115159	0.235781	-0.200072	0.133465	9945	2	2	4	2	2	within_donor_tissue_libraries	TRUE
AC098934.4	Neuron_Ex_Frontal	Frontal	3.6226	-0.612318	1.58622	-0.386023	0.69948		-0.0450428	0.434173	9945	2	2	4	2	2	within_donor_tissue_libraries	TRUE
PCAT6	Neuron_Ex_Frontal	Frontal	39.0626	0.0940451	0.53356	0.176259	0.86009	0.916173	0.0396594	0.343872	9945	2	2	4	2	2	within_donor_tissue_libraries	TRUE
RABIF	Neuron_Ex_Frontal	Frontal	349.347	-1.19197	0.212713	-5.60364	2.09895e-08	4.85551e-07	-1.13061	0.215811	9945	2	2	4	2	2	within_donor_tissue_libraries	TRUE
KLHL12	Neuron_Ex_Frontal	Frontal	394.86	-0.386693	0.194118	-1.99205	0.0463658	0.117514	-0.336868	0.186673	9945	2	2	4	2	2	within_donor_tissue_libraries	TRUE
ADIPOR1	Neuron_Ex_Frontal	Frontal	397.769	-0.589083	0.200093	-2.94404	0.00323962	0.0142518	-0.526367	0.198036	9945	2	2	4	2	2	within_donor_tissue_libraries	TRUE
CYB5R1	Neuron_Ex_Frontal	Frontal	216.724	-0.282042	0.248474	-1.1351	0.256335	0.421394	-0.220807	0.225474	9945	2	2	4	2	2	within_donor_tissue_libraries	TRUE
TMEM183A	Neuron_Ex_Frontal	Frontal	513.806	-1.38987	0.209569	-6.63204	3.31075e-11	1.36483e-09	-1.33579	0.21219	9945	2	2	4	2	2	within_donor_tissue_libraries	TRUE
PPFIA4	Neuron_Ex_Frontal	Frontal	1623.54	0.123948	0.156381	0.792598	0.428012	0.59977	0.11111	0.148308	9945	2	2	4	2	2	within_donor_tissue_libraries	TRUE
ADORA1	Neuron_Ex_Frontal	Frontal	548.204	-0.787046	0.178021	-4.42108	9.82071e-06	0.000105086	-0.737154	0.178981	9945	2	2	4	2	2	within_donor_tissue_libraries	TRUE
AC105940.2	Neuron_Ex_Frontal	Frontal	16.294	0.927521	0.789501	1.17482	0.240067	0.402119	0.252517	0.460636	9945	2	2	4	2	2	within_donor_tissue_libraries	TRUE
CHI3L1	Neuron_Ex_Frontal	Frontal	156.615	-4.0127	0.332881	-12.0545	1.83739e-33	1.86572e-30	-3.95761	0.334168	9945	2	2	4	2	2	within_donor_tissue_libraries	TRUE
CHIT1	Neuron_Ex_Frontal	Frontal	28.2976	-0.271672	0.594492	-0.456982	0.647684	0.779079	-0.0993131	0.366036	9945	2	2	4	2	2	within_donor_tissue_libraries	TRUE
LINC01353	Neuron_Ex_Frontal	Frontal	19.5635	0.0993774	0.738477	0.134571	0.892951	0.937664	0.0273288	0.384063	9945	2	2	4	2	2	within_donor_tissue_libraries	TRUE
LINC01136	Neuron_Ex_Frontal	Frontal	3.38964	0.571124	1.65834	0.344395	0.730549		0.0391738	0.434731	9945	2	2	4	2	2	within_donor_tissue_libraries	TRUE
BTG2	Neuron_Ex_Frontal	Frontal	195.844	-1.70323	0.27033	-6.30055	2.96591e-10	1.01277e-08	-1.62471	0.274921	9945	2	2	4	2	2	within_donor_tissue_libraries	TRUE
FMOD	Neuron_Ex_Frontal	Frontal	3.84137	-1.07383	1.6607	-0.646613	0.517883		-0.0716381	0.441073	9945	2	2	4	2	2	within_donor_tissue_libraries	TRUE
PRELP	Neuron_Ex_Frontal	Frontal	90.0868	-2.31009	0.377881	-6.11328	9.76045e-10	3.06691e-08	-2.18878	0.386754	9945	2	2	4	2	2	within_donor_tissue_libraries	TRUE
ATP2B4	Neuron_Ex_Frontal	Frontal	2019.88	0.0700709	0.145557	0.481398	0.630234	0.765542	0.0629911	0.138634	9945	2	2	4	2	2	within_donor_tissue_libraries	TRUE
ZC3H11A	Neuron_Ex_Frontal	Frontal	456.038	-0.826511	0.193273	-4.27638	1.89955e-05	0.000185091	-0.768357	0.19467	9945	2	2	4	2	2	within_donor_tissue_libraries	TRUE
ZBED6	Neuron_Ex_Frontal	Frontal	77.0746	-0.0593554	0.370426	-0.160236	0.872695	0.925153	-0.0346832	0.286034	9945	2	2	4	2	2	within_donor_tissue_libraries	TRUE
SNRPE	Neuron_Ex_Frontal	Frontal	134.76	-0.234843	0.306933	-0.765128	0.444195	0.614493	-0.162584	0.260717	9945	2	2	4	2	2	within_donor_tissue_libraries	TRUE
SOX13	Neuron_Ex_Frontal	Frontal	5.72658	1.10591	1.3634	0.811142	0.417284		0.111958	0.444057	9945	2	2	4	2	2	within_donor_tissue_libraries	TRUE
ETNK2	Neuron_Ex_Frontal	Frontal	63.3575	0.767234	0.411937	1.8625	0.062532	0.147666	0.507474	0.390224	9945	2	2	4	2	2	within_donor_tissue_libraries	TRUE
GOLT1A	Neuron_Ex_Frontal	Frontal	61.6137	1.28601	0.435706	2.95156	0.00316172	0.0139618	1.02028	0.461763	9945	2	2	4	2	2	within_donor_tissue_libraries	TRUE
PLEKHA6	Neuron_Ex_Frontal	Frontal	2690.2	0.303101	0.138045	2.19567	0.0281154	0.0799221	0.281031	0.13448	9945	2	2	4	2	2	within_donor_tissue_libraries	TRUE
AL606489.1	Neuron_Ex_Frontal	Frontal	12.1137	0.487648	0.944162	0.516488	0.605514	0.746948	0.091689	0.415187	9945	2	2	4	2	2	within_donor_tissue_libraries	TRUE
PPP1R15B	Neuron_Ex_Frontal	Frontal	306.71	-1.15727	0.23709	-4.88117	1.05457e-06	1.49681e-05	-1.07914	0.24128	9945	2	2	4	2	2	within_donor_tissue_libraries	TRUE
PIK3C2B	Neuron_Ex_Frontal	Frontal	351.838	0.28323	0.20364	1.39084	0.164274	0.306098	0.240153	0.191179	9945	2	2	4	2	2	within_donor_tissue_libraries	TRUE
MDM4	Neuron_Ex_Frontal	Frontal	1039.24	0.343001	0.150773	2.27495	0.0229091	0.0680395	0.314633	0.146815	9945	2	2	4	2	2	within_donor_tissue_libraries	TRUE
AL512306.3	Neuron_Ex_Frontal	Frontal	9.87989	0.407301	0.986544	0.412856	0.679712	0.801178	0.0710864	0.414133	9945	2	2	4	2	2	within_donor_tissue_libraries	TRUE
LRRN2	Neuron_Ex_Frontal	Frontal	1150.4	0.36357	0.15888	2.28832	0.0221188	0.0661404	0.331054	0.154609	9945	2	2	4	2	2	within_donor_tissue_libraries	TRUE
AC096675.1	Neuron_Ex_Frontal	Frontal	4.04946	-1.31722	1.59343	-0.826656	0.408432		-0.0955671	0.446218	9945	2	2	4	2	2	within_donor_tissue_libraries	TRUE
NFASC	Neuron_Ex_Frontal	Frontal	4117.66	0.110754	0.128986	0.858653	0.390532	0.562657	0.102651	0.124302	9945	2	2	4	2	2	within_donor_tissue_libraries	TRUE
CNTN2	Neuron_Ex_Frontal	Frontal	252.603	-0.370356	0.26506	-1.39726	0.162336	0.303396	-0.286688	0.242551	9945	2	2	4	2	2	within_donor_tissue_libraries	TRUE
TMEM81	Neuron_Ex_Frontal	Frontal	38.7076	-1.14966	0.590748	-1.94611	0.0516416	0.127715	-0.591969	0.579624	9945	2	2	4	2	2	within_donor_tissue_libraries	TRUE
RBBP5	Neuron_Ex_Frontal	Frontal	636.603	-0.421691	0.17305	-2.43681	0.0148175	0.047989	-0.379683	0.168727	9945	2	2	4	2	2	within_donor_tissue_libraries	TRUE
DSTYK	Neuron_Ex_Frontal	Frontal	842.215	-0.210773	0.159092	-1.32485	0.185221	0.334658	-0.188643	0.151881	9945	2	2	4	2	2	within_donor_tissue_libraries	TRUE
TMCC2	Neuron_Ex_Frontal	Frontal	201.325	-0.455247	0.253552	-1.79548	0.0725769	0.165511	-0.366748	0.239524	9945	2	2	4	2	2	within_donor_tissue_libraries	TRUE
KLHDC8A	Neuron_Ex_Frontal	Frontal	131.97	1.67242	0.311543	5.36817	7.95417e-08	1.54076e-06	1.56681	0.319019	9945	2	2	4	2	2	within_donor_tissue_libraries	TRUE
LEMD1	Neuron_Ex_Frontal	Frontal	7.25719	0.806378	1.22133	0.660246	0.509096		0.0993658	0.434226	9945	2	2	4	2	2	within_donor_tissue_libraries	TRUE
BLACAT1	Neuron_Ex_Frontal	Frontal	10.8854	0.186227	1.07572	0.173118	0.862559	0.917639	0.0285682	0.413985	9945	2	2	4	2	2	within_donor_tissue_libraries	TRUE
CDK18	Neuron_Ex_Frontal	Frontal	270.626	0.19361	0.233136	0.830458	0.40628	0.578349	0.154638	0.210251	9945	2	2	4	2	2	within_donor_tissue_libraries	TRUE
MFSD4A	Neuron_Ex_Frontal	Frontal	1121.63	-0.139974	0.163455	-0.856347	0.391806	0.564028	-0.123255	0.154437	9945	2	2	4	2	2	within_donor_tissue_libraries	TRUE
ELK4	Neuron_Ex_Frontal	Frontal	517.439	-0.43984	0.179767	-2.44673	0.0144159	0.0469015	-0.393851	0.175278	9945	2	2	4	2	2	within_donor_tissue_libraries	TRUE
NUCKS1	Neuron_Ex_Frontal	Frontal	1945.96	-0.203336	0.154171	-1.3189	0.187204	0.337197	-0.183054	0.147454	9945	2	2	4	2	2	within_donor_tissue_libraries	TRUE
RAB29	Neuron_Ex_Frontal	Frontal	124.438	-0.576455	0.315078	-1.82956	0.0673154	0.156359	-0.430065	0.297122	9945	2	2	4	2	2	within_donor_tissue_libraries	TRUE
SLC41A1	Neuron_Ex_Frontal	Frontal	176.149	-0.61873	0.266998	-2.31736	0.0204842	0.062217	-0.508395	0.260856	9945	2	2	4	2	2	within_donor_tissue_libraries	TRUE
AC119673.2	Neuron_Ex_Frontal	Frontal	73.6725	0.808145	0.392055	2.06131	0.0392739	0.103439	0.567672	0.383627	9945	2	2	4	2	2	within_donor_tissue_libraries	TRUE
PM20D1	Neuron_Ex_Frontal	Frontal	8.35328	-0.137333	1.06886	-0.128486	0.897765	0.939997	-0.0199047	0.41362	9945	2	2	4	2	2	within_donor_tissue_libraries	TRUE
RAB7B	Neuron_Ex_Frontal	Frontal	46.5103	0.891618	0.542715	1.64289	0.100406	0.212592	0.456655	0.474393	9945	2	2	4	2	2	within_donor_tissue_libraries	TRUE
RHEX	Neuron_Ex_Frontal	Frontal	6.80996	0.358408	1.25879	0.284723	0.775856		0.0404806	0.424541	9945	2	2	4	2	2	within_donor_tissue_libraries	TRUE
AC244035.1	Neuron_Ex_Frontal	Frontal	2.43279	2.49461	2.27993	1.09416	0.273884		0.0905044	0.453248	9945	2	2	4	2	2	within_donor_tissue_libraries	TRUE
FAM72A	Neuron_Ex_Frontal	Frontal	7.53081	-2.14055	1.23178	-1.73777	0.0822505		-0.282907	0.547289	9945	2	2	4	2	2	within_donor_tissue_libraries	TRUE
SRGAP2	Neuron_Ex_Frontal	Frontal	1614.3	-0.086476	0.156681	-0.551926	0.580999	0.728344	-0.0768367	0.148279	9945	2	2	4	2	2	within_donor_tissue_libraries	TRUE
IKBKE	Neuron_Ex_Frontal	Frontal	29.7502	-0.716309	0.586288	-1.22177	0.221795	0.380011	-0.295808	0.426377	9945	2	2	4	2	2	within_donor_tissue_libraries	TRUE
RASSF5	Neuron_Ex_Frontal	Frontal	321.477	-0.345046	0.211286	-1.63308	0.102452	0.215576	-0.291162	0.199614	9945	2	2	4	2	2	within_donor_tissue_libraries	TRUE
EIF2D	Neuron_Ex_Frontal	Frontal	478.051	0.356088	0.183413	1.94145	0.0522033	0.128628	0.314022	0.176364	9945	2	2	4	2	2	within_donor_tissue_libraries	TRUE
DYRK3	Neuron_Ex_Frontal	Frontal	174.337	0.733534	0.266744	2.74995	0.00596043	0.0233539	0.621751	0.266372	9945	2	2	4	2	2	within_donor_tissue_libraries	TRUE
MAPKAPK2	Neuron_Ex_Frontal	Frontal	85.5874	-0.0517329	0.364089	-0.142088	0.88701	0.93408	-0.0305036	0.283155	9945	2	2	4	2	2	within_donor_tissue_libraries	TRUE
PFKFB2	Neuron_Ex_Frontal	Frontal	281.642	-0.083322	0.236632	-0.352116	0.724751	0.83232	-0.0648867	0.209808	9945	2	2	4	2	2	within_donor_tissue_libraries	TRUE
YOD1	Neuron_Ex_Frontal	Frontal	274.296	-0.926399	0.234363	-3.95284	7.72294e-05	0.000610824	-0.842592	0.237618	9945	2	2	4	2	2	within_donor_tissue_libraries	TRUE
C4BPA	Neuron_Ex_Frontal	Frontal	5.38288	-0.197707	1.31449	-0.150405	0.880445		-0.020154	0.424392	9945	2	2	4	2	2	within_donor_tissue_libraries	TRUE
AL596218.1	Neuron_Ex_Frontal	Frontal	15.9591	-0.236401	0.775468	-0.30485	0.76048	0.856556	-0.0586359	0.391716	9945	2	2	4	2	2	within_donor_tissue_libraries	TRUE
CD55	Neuron_Ex_Frontal	Frontal	266.054	0.175625	0.249506	0.703892	0.4815	0.647042	0.135823	0.221443	9945	2	2	4	2	2	within_donor_tissue_libraries	TRUE
CR1L	Neuron_Ex_Frontal	Frontal	312.095	-1.40166	0.258277	-5.42695	5.7324e-08	1.15864e-06	-1.31876	0.263675	9945	2	2	4	2	2	within_donor_tissue_libraries	TRUE
CD46	Neuron_Ex_Frontal	Frontal	1767.63	0.235106	0.142068	1.65488	0.0979483	0.208486	0.21603	0.137281	9945	2	2	4	2	2	within_donor_tissue_libraries	TRUE
MIR29B2CHG	Neuron_Ex_Frontal	Frontal	3020.9	-0.230977	0.129195	-1.78782	0.0738051	0.167619	-0.214677	0.125515	9945	2	2	4	2	2	within_donor_tissue_libraries	TRUE
CD34	Neuron_Ex_Frontal	Frontal	5.58532	-0.0886138	1.28853	-0.0687712	0.945172		-0.00907957	0.423002	9945	2	2	4	2	2	within_donor_tissue_libraries	TRUE
LINC02767	Neuron_Ex_Frontal	Frontal	12.6508	-0.7543	0.871977	-0.865046	0.387014	0.5593	-0.16417	0.431385	9945	2	2	4	2	2	within_donor_tissue_libraries	TRUE
PLXNA2	Neuron_Ex_Frontal	Frontal	2730.71	-0.0368765	0.152443	-0.241903	0.808856	0.886612	-0.0334787	0.144376	9945	2	2	4	2	2	within_donor_tissue_libraries	TRUE
AL606753.2	Neuron_Ex_Frontal	Frontal	56.598	-0.260726	0.42867	-0.60822	0.543042	0.698973	-0.138492	0.319916	9945	2	2	4	2	2	within_donor_tissue_libraries	TRUE
LINC01735	Neuron_Ex_Frontal	Frontal	5.23636	0.152867	1.34623	0.113552	0.909593		0.0158377	0.425078	9945	2	2	4	2	2	within_donor_tissue_libraries	TRUE
LINC01717	Neuron_Ex_Frontal	Frontal	5.33002	0.0679776	1.41523	0.048033	0.96169		0.00671016	0.427286	9945	2	2	4	2	2	within_donor_tissue_libraries	TRUE
AC092810.3	Neuron_Ex_Frontal	Frontal	63.098	0.158866	0.432813	0.367055	0.713578	0.825166	0.0833708	0.315273	9945	2	2	4	2	2	within_donor_tissue_libraries	TRUE
CAMK1G	Neuron_Ex_Frontal	Frontal	734.613	-0.0335675	0.164652	-0.203869	0.838456	0.904211	-0.0293221	0.154546	9945	2	2	4	2	2	within_donor_tissue_libraries	TRUE
LAMB3	Neuron_Ex_Frontal	Frontal	60.4139	-0.696043	0.439917	-1.58221	0.113601	0.233184	-0.413251	0.391494	9945	2	2	4	2	2	within_donor_tissue_libraries	TRUE
HSD11B1-AS1	Neuron_Ex_Frontal	Frontal	262.425	2.30921	0.25535	9.04331	1.51996e-19	2.90343e-17	2.25597	0.258032	9945	2	2	4	2	2	within_donor_tissue_libraries	TRUE
G0S2	Neuron_Ex_Frontal	Frontal	10.1217	-0.809958	0.972077	-0.833224	0.404719	0.576594	-0.145958	0.434904	9945	2	2	4	2	2	within_donor_tissue_libraries	TRUE
HSD11B1	Neuron_Ex_Frontal	Frontal	7.08831	4.28405	1.74894	2.44951	0.0143049		0.458448	0.841911	9945	2	2	4	2	2	within_donor_tissue_libraries	TRUE
TRAF3IP3	Neuron_Ex_Frontal	Frontal	7.53259	0.959532	1.19864	0.800517	0.423411		0.119922	0.440409	9945	2	2	4	2	2	within_donor_tissue_libraries	TRUE
C1orf74	Neuron_Ex_Frontal	Frontal	76.3903	0.95248	0.410823	2.31847	0.0204239	0.0620728	0.686738	0.418594	9945	2	2	4	2	2	within_donor_tissue_libraries	TRUE
UTP25	Neuron_Ex_Frontal	Frontal	326.374	-0.176635	0.208528	-0.847054	0.396965	0.569078	-0.14612	0.191611	9945	2	2	4	2	2	within_donor_tissue_libraries	TRUE
SYT14	Neuron_Ex_Frontal	Frontal	4788.96	0.161021	0.126577	1.27212	0.20333	0.357662	0.149879	0.122508	9945	2	2	4	2	2	within_donor_tissue_libraries	TRUE
AL022397.1	Neuron_Ex_Frontal	Frontal	5.32224	0.333731	1.39669	0.238943	0.811149		0.0320624	0.427659	9945	2	2	4	2	2	within_donor_tissue_libraries	TRUE
SERTAD4-AS1	Neuron_Ex_Frontal	Frontal	27.6203	-1.93885	0.647001	-2.99668	0.00272939	0.0123338	-1.45355	0.737522	9945	2	2	4	2	2	within_donor_tissue_libraries	TRUE
SERTAD4	Neuron_Ex_Frontal	Frontal	85.4951	-1.67405	0.403157	-4.15236	3.29065e-05	0.000293783	-1.48821	0.42163	9945	2	2	4	2	2	within_donor_tissue_libraries	TRUE
HHAT	Neuron_Ex_Frontal	Frontal	1444.89	1.84734	0.182697	10.1115	4.91377e-24	1.48127e-21	1.815	0.183843	9945	2	2	4	2	2	within_donor_tissue_libraries	TRUE
KCNH1	Neuron_Ex_Frontal	Frontal	10975.4	0.113554	0.141632	0.801757	0.422694	0.594511	0.103757	0.135498	9945	2	2	4	2	2	within_donor_tissue_libraries	TRUE
AC092017.4	Neuron_Ex_Frontal	Frontal	4.62847	0.494156	1.42503	0.346768	0.728766		0.0452912	0.430135	9945	2	2	4	2	2	within_donor_tissue_libraries	TRUE
KCNH1-IT1	Neuron_Ex_Frontal	Frontal	9.59101	0.603615	1.03134	0.585273	0.558364	0.711461	0.0977835	0.423543	9945	2	2	4	2	2	within_donor_tissue_libraries	TRUE
RCOR3	Neuron_Ex_Frontal	Frontal	2546.08	0.00444039	0.139689	0.0317878	0.974641	0.985522	0.00407689	0.133347	9945	2	2	4	2	2	within_donor_tissue_libraries	TRUE
TRAF5	Neuron_Ex_Frontal	Frontal	499.444	0.462292	0.191331	2.41619	0.015684	0.0501144	0.409833	0.186563	9945	2	2	4	2	2	within_donor_tissue_libraries	TRUE
AL590101.1	Neuron_Ex_Frontal	Frontal	22.3455	-0.811538	0.667011	-1.21668	0.223727	0.38205	-0.283536	0.447932	9945	2	2	4	2	2	within_donor_tissue_libraries	TRUE
LINC00467	Neuron_Ex_Frontal	Frontal	30.0271	0.736182	0.585491	1.25738	0.208618	0.36467	0.311167	0.431335	9945	2	2	4	2	2	within_donor_tissue_libraries	TRUE
SLC30A1	Neuron_Ex_Frontal	Frontal	162.59	-0.416605	0.286087	-1.45622	0.145332	0.280075	-0.313393	0.261106	9945	2	2	4	2	2	within_donor_tissue_libraries	TRUE
NEK2	Neuron_Ex_Frontal	Frontal	14.8837	0.163312	0.838787	0.1947	0.845628	0.908223	0.0372297	0.396213	9945	2	2	4	2	2	within_donor_tissue_libraries	TRUE
LPGAT1	Neuron_Ex_Frontal	Frontal	1813.3	-0.336854	0.139084	-2.42194	0.0154378	0.0495082	-0.312445	0.135933	9945	2	2	4	2	2	within_donor_tissue_libraries	TRUE
LPGAT1-AS1	Neuron_Ex_Frontal	Frontal	4.6993	0.501716	1.58592	0.316357	0.751732		0.0382809	0.432942	9945	2	2	4	2	2	within_donor_tissue_libraries	TRUE
INTS7	Neuron_Ex_Frontal	Frontal	466.619	-0.225527	0.184704	-1.22102	0.22208	0.380261	-0.194896	0.173894	9945	2	2	4	2	2	within_donor_tissue_libraries	TRUE
PPP2R5A	Neuron_Ex_Frontal	Frontal	475.437	0.215277	0.183881	1.17074	0.241702	0.404087	0.186655	0.172949	9945	2	2	4	2	2	within_donor_tissue_libraries	TRUE
AL360091.3	Neuron_Ex_Frontal	Frontal	24.3058	0.864914	0.650008	1.33062	0.183314	0.332114	0.324914	0.463338	9945	2	2	4	2	2	within_donor_tissue_libraries	TRUE
PACC1	Neuron_Ex_Frontal	Frontal	70.3885	0.332166	0.442388	0.750848	0.452744	0.620986	0.175582	0.331214	9945	2	2	4	2	2	within_donor_tissue_libraries	TRUE
NENF	Neuron_Ex_Frontal	Frontal	276.946	-0.00333882	0.229032	-0.014578	0.988369	0.993105	-0.00379284	0.20374	9945	2	2	4	2	2	within_donor_tissue_libraries	TRUE
AC092803.1	Neuron_Ex_Frontal	Frontal	16.8478	0.260059	0.761241	0.341625	0.732633	0.837331	0.0680786	0.391	9945	2	2	4	2	2	within_donor_tissue_libraries	TRUE
ATF3	Neuron_Ex_Frontal	Frontal	6.01925	-0.841251	1.34364	-0.626098	0.531251		-0.0832503	0.43578	9945	2	2	4	2	2	within_donor_tissue_libraries	TRUE
BATF3	Neuron_Ex_Frontal	Frontal	69.8448	1.13789	0.400409	2.84183	0.00448557	0.0186348	0.90151	0.418765	9945	2	2	4	2	2	within_donor_tissue_libraries	TRUE
NSL1	Neuron_Ex_Frontal	Frontal	1287.25	0.0573262	0.147659	0.388234	0.697843	0.814192	0.0519422	0.140401	9945	2	2	4	2	2	within_donor_tissue_libraries	TRUE
TATDN3	Neuron_Ex_Frontal	Frontal	722.113	0.406212	0.16716	2.43008	0.0150954	0.0487016	0.368151	0.163041	9945	2	2	4	2	2	within_donor_tissue_libraries	TRUE
SPATA45	Neuron_Ex_Frontal	Frontal	7.1328	1.04762	1.18342	0.885248	0.376023		0.136764	0.445369	9945	2	2	4	2	2	within_donor_tissue_libraries	TRUE
FLVCR1-DT	Neuron_Ex_Frontal	Frontal	16.8614	1.16312	0.795596	1.46195	0.143755	0.277764	0.337548	0.517952	9945	2	2	4	2	2	within_donor_tissue_libraries	TRUE
FLVCR1	Neuron_Ex_Frontal	Frontal	397.358	0.465648	0.196228	2.37299	0.0176445	0.0551548	0.410456	0.19108	9945	2	2	4	2	2	within_donor_tissue_libraries	TRUE
VASH2	Neuron_Ex_Frontal	Frontal	98.3819	0.138214	0.355695	0.388574	0.697591	0.813997	0.0857843	0.281806	9945	2	2	4	2	2	within_donor_tissue_libraries	TRUE
ANGEL2	Neuron_Ex_Frontal	Frontal	972.394	-0.315394	0.153421	-2.05575	0.0398069	0.104546	-0.28717	0.148739	9945	2	2	4	2	2	within_donor_tissue_libraries	TRUE
AL592402.1	Neuron_Ex_Frontal	Frontal	57.6654	-0.176735	0.432507	-0.408629	0.682812	0.803436	-0.0915547	0.315903	9945	2	2	4	2	2	within_donor_tissue_libraries	TRUE
AC096639.1	Neuron_Ex_Frontal	Frontal	23.3432	0.340409	0.65473	0.519923	0.603117	0.745368	0.111616	0.381135	9945	2	2	4	2	2	within_donor_tissue_libraries	TRUE
PROX1-AS1	Neuron_Ex_Frontal	Frontal	8.64286	1.34228	1.16814	1.14908	0.250524	0.414809	0.182009	0.466171	9945	2	2	4	2	2	within_donor_tissue_libraries	TRUE
PROX1	Neuron_Ex_Frontal	Frontal	18.3471	1.26548	0.918224	1.37818	0.168147	0.311419	0.271961	0.499278	9945	2	2	4	2	2	within_donor_tissue_libraries	TRUE
SMYD2	Neuron_Ex_Frontal	Frontal	735.491	0.184889	0.219536	0.842182	0.399686	0.571619	0.150652	0.200122	9945	2	2	4	2	2	within_donor_tissue_libraries	TRUE
AL929236.1	Neuron_Ex_Frontal	Frontal	2.57915	-0.17981	2.03918	-0.0881775	0.929736		-0.00815055	0.437255	9945	2	2	4	2	2	within_donor_tissue_libraries	TRUE
PTPN14	Neuron_Ex_Frontal	Frontal	949.022	0.564257	0.165446	3.41052	0.000648398	0.0037353	0.522082	0.164089	9945	2	2	4	2	2	within_donor_tissue_libraries	TRUE
CENPF	Neuron_Ex_Frontal	Frontal	39.2579	0.131876	0.527868	0.249827	0.802721	0.88269	0.0561136	0.343859	9945	2	2	4	2	2	within_donor_tissue_libraries	TRUE
KCNK2	Neuron_Ex_Frontal	Frontal	406.098	-0.4519	0.293995	-1.5371	0.124268	0.249273	-0.337319	0.270243	9945	2	2	4	2	2	within_donor_tissue_libraries	TRUE
KCTD3	Neuron_Ex_Frontal	Frontal	1180.33	-0.135146	0.147138	-0.918498	0.358358	0.530892	-0.122177	0.140523	9945	2	2	4	2	2	within_donor_tissue_libraries	TRUE
USH2A	Neuron_Ex_Frontal	Frontal	172.1	-0.0236876	0.277078	-0.0854908	0.931871	0.960513	-0.0166562	0.235922	9945	2	2	4	2	2	within_donor_tissue_libraries	TRUE
ESRRG	Neuron_Ex_Frontal	Frontal	3337.92	0.131628	0.14124	0.931948	0.351363	0.523921	0.120579	0.135345	9945	2	2	4	2	2	within_donor_tissue_libraries	TRUE
GPATCH2	Neuron_Ex_Frontal	Frontal	2001.16	0.471297	0.150926	3.12269	0.00179204	0.0087374	0.437767	0.148953	9945	2	2	4	2	2	within_donor_tissue_libraries	TRUE
SPATA17	Neuron_Ex_Frontal	Frontal	198.915	2.43735	0.297887	8.18214	2.78851e-16	3.18336e-14	2.36876	0.300125	9945	2	2	4	2	2	within_donor_tissue_libraries	TRUE
RRP15	Neuron_Ex_Frontal	Frontal	502.981	-0.0908662	0.183442	-0.495339	0.620361	0.757459	-0.0776275	0.170324	9945	2	2	4	2	2	within_donor_tissue_libraries	TRUE
TGFB2	Neuron_Ex_Frontal	Frontal	117.479	0.124775	0.311083	0.4011	0.688347	0.80737	0.0851318	0.257781	9945	2	2	4	2	2	within_donor_tissue_libraries	TRUE
LYPLAL1-DT	Neuron_Ex_Frontal	Frontal	214.273	0.270946	0.248025	1.09241	0.274651	0.441797	0.212876	0.224498	9945	2	2	4	2	2	within_donor_tissue_libraries	TRUE
LYPLAL1	Neuron_Ex_Frontal	Frontal	1309.59	0.297757	0.161725	1.84113	0.0656021	0.153116	0.268364	0.155899	9945	2	2	4	2	2	within_donor_tissue_libraries	TRUE
AC096642.1	Neuron_Ex_Frontal	Frontal	28.4515	1.3714	0.616917	2.22299	0.0262163	0.0756832	0.788184	0.67265	9945	2	2	4	2	2	within_donor_tissue_libraries	TRUE
AC096642.2	Neuron_Ex_Frontal	Frontal	34.5321	0.0502456	0.54804	0.0916823	0.92695	0.957574	0.0207878	0.347322	9945	2	2	4	2	2	within_donor_tissue_libraries	TRUE
LYPLAL1-AS1	Neuron_Ex_Frontal	Frontal	17.319	0.0655015	0.869189	0.0753593	0.939929	0.964936	0.0144841	0.398288	9945	2	2	4	2	2	within_donor_tissue_libraries	TRUE
SLC30A10	Neuron_Ex_Frontal	Frontal	208.322	0.205193	0.261277	0.785347	0.43225	0.603299	0.155133	0.230744	9945	2	2	4	2	2	within_donor_tissue_libraries	TRUE
EPRS	Neuron_Ex_Frontal	Frontal	1255.63	-0.648679	0.157853	-4.10939	3.96712e-05	0.000344454	-0.60904	0.157697	9945	2	2	4	2	2	within_donor_tissue_libraries	TRUE
BPNT1	Neuron_Ex_Frontal	Frontal	221.584	0.00194505	0.240669	0.00808185	0.993552	0.996331	0.00190311	0.212069	9945	2	2	4	2	2	within_donor_tissue_libraries	TRUE
IARS2	Neuron_Ex_Frontal	Frontal	612.338	-0.183199	0.170307	-1.0757	0.282061	0.450478	-0.161094	0.161002	9945	2	2	4	2	2	within_donor_tissue_libraries	TRUE
RAB3GAP2	Neuron_Ex_Frontal	Frontal	2177.03	-0.23755	0.135178	-1.75732	0.0788638	0.176347	-0.219761	0.131051	9945	2	2	4	2	2	within_donor_tissue_libraries	TRUE
MARK1	Neuron_Ex_Frontal	Frontal	4117.74	-0.124825	0.135847	-0.918866	0.358166	0.530729	-0.114053	0.130507	9945	2	2	4	2	2	within_donor_tissue_libraries	TRUE
C1orf115	Neuron_Ex_Frontal	Frontal	1091.24	-0.67118	0.16127	-4.16185	3.15681e-05	0.000283539	-0.629797	0.161202	9945	2	2	4	2	2	within_donor_tissue_libraries	TRUE
MARC2	Neuron_Ex_Frontal	Frontal	539.05	0.576524	0.179819	3.20613	0.00134535	0.00691604	0.526602	0.178341	9945	2	2	4	2	2	within_donor_tissue_libraries	TRUE
MARC1	Neuron_Ex_Frontal	Frontal	205.865	-0.0534531	0.244113	-0.218968	0.826675	0.896977	-0.0408436	0.214658	9945	2	2	4	2	2	within_donor_tissue_libraries	TRUE
LINC01352	Neuron_Ex_Frontal	Frontal	3.92599	0.0609268	1.52438	0.0399683	0.968118		0.0052755	0.429588	9945	2	2	4	2	2	within_donor_tissue_libraries	TRUE
HLX-AS1	Neuron_Ex_Frontal	Frontal	4.83946	0.424377	1.46105	0.290459	0.771465		0.0375894	0.429955	9945	2	2	4	2	2	within_donor_tissue_libraries	TRUE
LINC02257	Neuron_Ex_Frontal	Frontal	4.94041	0.804345	1.44484	0.5567	0.577732		0.0726697	0.435482	9945	2	2	4	2	2	within_donor_tissue_libraries	TRUE
LINC01705	Neuron_Ex_Frontal	Frontal	3.87406	1.5915	1.63573	0.972957	0.330575		0.115211	0.452717	9945	2	2	4	2	2	within_donor_tissue_libraries	TRUE
AL356108.1	Neuron_Ex_Frontal	Frontal	62.9373	1.42217	0.445265	3.19398	0.00140327	0.00715716	1.15862	0.476386	9945	2	2	4	2	2	within_donor_tissue_libraries	TRUE
AL513314.2	Neuron_Ex_Frontal	Frontal	21.5706	0.164509	0.698724	0.235443	0.813865	0.889087	0.0491113	0.378952	9945	2	2	4	2	2	within_donor_tissue_libraries	TRUE
TAF1A	Neuron_Ex_Frontal	Frontal	150.399	-0.143944	0.283171	-0.508328	0.611224	0.750817	-0.103168	0.241813	9945	2	2	4	2	2	within_donor_tissue_libraries	TRUE
TAF1A-AS1	Neuron_Ex_Frontal	Frontal	22.8646	-0.330193	0.655633	-0.503625	0.614525	0.752955	-0.106256	0.380544	9945	2	2	4	2	2	within_donor_tissue_libraries	TRUE
MIA3	Neuron_Ex_Frontal	Frontal	1667.41	-0.428289	0.137549	-3.11372	0.00184746	0.00896002	-0.400836	0.135601	9945	2	2	4	2	2	within_donor_tissue_libraries	TRUE
AL592148.3	Neuron_Ex_Frontal	Frontal	12.5324	-0.208581	0.873163	-0.23888	0.811199	0.887768	-0.0429266	0.40058	9945	2	2	4	2	2	within_donor_tissue_libraries	TRUE
AIDA	Neuron_Ex_Frontal	Frontal	417.082	-0.138363	0.195502	-0.707731	0.479112	0.645239	-0.116507	0.180536	9945	2	2	4	2	2	within_donor_tissue_libraries	TRUE
BROX	Neuron_Ex_Frontal	Frontal	584.004	-0.728546	0.189121	-3.85227	0.000117028	0.000875807	-0.671782	0.189569	9945	2	2	4	2	2	within_donor_tissue_libraries	TRUE
AL392172.1	Neuron_Ex_Frontal	Frontal	147.114	-0.231257	0.300329	-0.770011	0.441294	0.611937	-0.161966	0.256874	9945	2	2	4	2	2	within_donor_tissue_libraries	TRUE
DISP1	Neuron_Ex_Frontal	Frontal	525.487	0.0550996	0.18743	0.293974	0.768777	0.861976	0.0472075	0.173177	9945	2	2	4	2	2	within_donor_tissue_libraries	TRUE
TLR5	Neuron_Ex_Frontal	Frontal	17.0614	-0.0795292	0.809498	-0.098245	0.921738	0.954283	-0.0181549	0.391728	9945	2	2	4	2	2	within_donor_tissue_libraries	TRUE
SUSD4	Neuron_Ex_Frontal	Frontal	2583.09	0.607079	0.135331	4.48588	7.26122e-06	8.07439e-05	0.578522	0.135023	9945	2	2	4	2	2	within_donor_tissue_libraries	TRUE
CAPN8	Neuron_Ex_Frontal	Frontal	21.9471	1.11478	0.720477	1.54728	0.121797	0.245592	0.383599	0.528652	9945	2	2	4	2	2	within_donor_tissue_libraries	TRUE
CAPN2	Neuron_Ex_Frontal	Frontal	386.58	0.00667722	0.195641	0.03413	0.972773	0.984482	0.00591486	0.179312	9945	2	2	4	2	2	within_donor_tissue_libraries	TRUE
TP53BP2	Neuron_Ex_Frontal	Frontal	96.5207	0.251284	0.367002	0.684692	0.493538	0.656769	0.154089	0.293972	9945	2	2	4	2	2	within_donor_tissue_libraries	TRUE
AC138393.3	Neuron_Ex_Frontal	Frontal	58.0585	0.931567	0.4424	2.10571	0.0352294	0.0951667	0.625746	0.439893	9945	2	2	4	2	2	within_donor_tissue_libraries	TRUE
FBXO28	Neuron_Ex_Frontal	Frontal	887.954	0.097215	0.157973	0.615389	0.538298	0.694302	0.0868782	0.149387	9945	2	2	4	2	2	within_donor_tissue_libraries	TRUE
DEGS1	Neuron_Ex_Frontal	Frontal	492.708	-0.939892	0.213457	-4.40319	1.06671e-05	0.000112706	-0.87089	0.216038	9945	2	2	4	2	2	within_donor_tissue_libraries	TRUE
AC092809.4	Neuron_Ex_Frontal	Frontal	12.4394	0.920333	0.934567	0.984769	0.324737	0.495583	0.185309	0.446948	9945	2	2	4	2	2	within_donor_tissue_libraries	TRUE
NVL	Neuron_Ex_Frontal	Frontal	691.823	0.749481	0.176894	4.23689	2.26638e-05	0.000214866	0.700692	0.177443	9945	2	2	4	2	2	within_donor_tissue_libraries	TRUE
CNIH4	Neuron_Ex_Frontal	Frontal	429.992	-0.481625	0.195768	-2.46019	0.0138864	0.0455861	-0.425266	0.191027	9945	2	2	4	2	2	within_donor_tissue_libraries	TRUE
WDR26	Neuron_Ex_Frontal	Frontal	1315.35	-0.11397	0.142978	-0.797113	0.425385	0.597347	-0.103467	0.136695	9945	2	2	4	2	2	within_donor_tissue_libraries	TRUE
CNIH3	Neuron_Ex_Frontal	Frontal	1585.17	0.595838	0.165875	3.5921	0.000328026	0.00210532	0.553055	0.16511	9945	2	2	4	2	2	within_donor_tissue_libraries	TRUE
AC096537.1	Neuron_Ex_Frontal	Frontal	19.5537	0.325526	0.738616	0.440724	0.659413	0.786915	0.0899502	0.391052	9945	2	2	4	2	2	within_donor_tissue_libraries	TRUE
AL596330.2	Neuron_Ex_Frontal	Frontal	10.5115	0.581977	1.00346	0.579971	0.561934	0.713908	0.0985985	0.421829	9945	2	2	4	2	2	within_donor_tissue_libraries	TRUE
AL596330.1	Neuron_Ex_Frontal	Frontal	5.59184	0.215464	1.34645	0.160024	0.872862		0.0216715	0.425864	9945	2	2	4	2	2	within_donor_tissue_libraries	TRUE
LINC02813	Neuron_Ex_Frontal	Frontal	45.7206	-0.620273	0.471665	-1.31507	0.188486	0.338938	-0.330467	0.385957	9945	2	2	4	2	2	within_donor_tissue_libraries	TRUE
AL391811.1	Neuron_Ex_Frontal	Frontal	38.1821	1.71456	0.565116	3.03399	0.0024134	0.0111179	1.3218	0.62671	9945	2	2	4	2	2	within_donor_tissue_libraries	TRUE
DNAH14	Neuron_Ex_Frontal	Frontal	2165.8	0.788158	0.19941	3.95245	7.73561e-05	0.000611401	0.72664	0.200722	9945	2	2	4	2	2	within_donor_tissue_libraries	TRUE
LBR	Neuron_Ex_Frontal	Frontal	320.889	-0.445572	0.214419	-2.07805	0.0377048	0.100295	-0.380807	0.20659	9945	2	2	4	2	2	within_donor_tissue_libraries	TRUE
ENAH	Neuron_Ex_Frontal	Frontal	1312.13	-0.212072	0.143103	-1.48196	0.138351	0.270053	-0.193753	0.137854	9945	2	2	4	2	2	within_donor_tissue_libraries	TRUE
AC099066.2	Neuron_Ex_Frontal	Frontal	6.31666	1.07325	1.27987	0.838565	0.401714		0.120713	0.444076	9945	2	2	4	2	2	within_donor_tissue_libraries	TRUE
AC099066.1	Neuron_Ex_Frontal	Frontal	31.7832	1.8631	0.610194	3.05329	0.00226345	0.0105556	1.43435	0.678193	9945	2	2	4	2	2	within_donor_tissue_libraries	TRUE
SRP9	Neuron_Ex_Frontal	Frontal	888.777	-0.703482	0.198356	-3.54656	0.00039029	0.00243448	-0.640948	0.198456	9945	2	2	4	2	2	within_donor_tissue_libraries	TRUE
EPHX1	Neuron_Ex_Frontal	Frontal	26.8566	3.63469	0.816886	4.44945	8.60907e-06	9.38919e-05	3.2517	0.840057	9945	2	2	4	2	2	within_donor_tissue_libraries	TRUE
LEFTY1	Neuron_Ex_Frontal	Frontal	134.89	2.74184	0.366583	7.47945	7.46346e-14	5.55955e-12	2.64766	0.370356	9945	2	2	4	2	2	within_donor_tissue_libraries	TRUE
PYCR2	Neuron_Ex_Frontal	Frontal	184.178	-0.0935974	0.260237	-0.359662	0.7191	0.828472	-0.0697577	0.226058	9945	2	2	4	2	2	within_donor_tissue_libraries	TRUE
SDE2	Neuron_Ex_Frontal	Frontal	128.923	-0.336549	0.295805	-1.13774	0.255229	0.420041	-0.243217	0.261343	9945	2	2	4	2	2	within_donor_tissue_libraries	TRUE
AL512343.2	Neuron_Ex_Frontal	Frontal	23.5207	1.88165	0.707915	2.65802	0.00786012	0.02923	1.24875	0.841669	9945	2	2	4	2	2	within_donor_tissue_libraries	TRUE
H3F3A	Neuron_Ex_Frontal	Frontal	605.875	-0.613167	0.192268	-3.18913	0.00142701	0.00726146	-0.554971	0.190886	9945	2	2	4	2	2	within_donor_tissue_libraries	TRUE
LINC01703	Neuron_Ex_Frontal	Frontal	32.3719	0.350354	0.561721	0.623716	0.532814	0.689538	0.140902	0.365827	9945	2	2	4	2	2	within_donor_tissue_libraries	TRUE
ACBD3	Neuron_Ex_Frontal	Frontal	525.043	-0.334184	0.180358	-1.85289	0.0638976	0.150047	-0.294626	0.173029	9945	2	2	4	2	2	within_donor_tissue_libraries	TRUE
ACBD3-AS1	Neuron_Ex_Frontal	Frontal	4.04765	0.319406	1.5672	0.203807	0.838504		0.0248174	0.43131	9945	2	2	4	2	2	within_donor_tissue_libraries	TRUE
LIN9	Neuron_Ex_Frontal	Frontal	220.933	0.372193	0.245794	1.51425	0.129963	0.257828	0.299236	0.228417	9945	2	2	4	2	2	within_donor_tissue_libraries	TRUE
PARP1	Neuron_Ex_Frontal	Frontal	876.65	-0.456657	0.159082	-2.87057	0.00409733	0.0172598	-0.419572	0.156437	9945	2	2	4	2	2	within_donor_tissue_libraries	TRUE
STUM	Neuron_Ex_Frontal	Frontal	507.69	0.270065	0.238581	1.13196	0.257649	0.422762	0.215654	0.217716	9945	2	2	4	2	2	within_donor_tissue_libraries	TRUE
ITPKB	Neuron_Ex_Frontal	Frontal	37.1752	-1.91719	0.542562	-3.53358	0.000409968	0.00253429	-1.59631	0.587961	9945	2	2	4	2	2	within_donor_tissue_libraries	TRUE
PSEN2	Neuron_Ex_Frontal	Frontal	166.574	0.198511	0.270233	0.734591	0.462588	0.630099	0.148161	0.236009	9945	2	2	4	2	2	within_donor_tissue_libraries	TRUE
COQ8A	Neuron_Ex_Frontal	Frontal	705.511	0.0977142	0.172692	0.565828	0.57151	0.721182	0.085547	0.161594	9945	2	2	4	2	2	within_donor_tissue_libraries	TRUE
CDC42BPA	Neuron_Ex_Frontal	Frontal	9475.1	-0.00262336	0.118337	-0.0221686	0.982313	0.989632	-0.00188585	0.114409	9945	2	2	4	2	2	within_donor_tissue_libraries	TRUE
AL451047.1	Neuron_Ex_Frontal	Frontal	4.05746	-0.625173	1.51503	-0.412648	0.679865		-0.0502205	0.433343	9945	2	2	4	2	2	within_donor_tissue_libraries	TRUE
AL627308.3	Neuron_Ex_Frontal	Frontal	5.58477	0.488987	1.30332	0.375186	0.707522		0.0524137	0.427443	9945	2	2	4	2	2	within_donor_tissue_libraries	TRUE
AL451054.4	Neuron_Ex_Frontal	Frontal	6.75677	1.87268	1.32702	1.41119	0.158187		0.20649	0.489482	9945	2	2	4	2	2	within_donor_tissue_libraries	TRUE
ZNF678	Neuron_Ex_Frontal	Frontal	417.844	0.257991	0.196101	1.3156	0.188308	0.338712	0.220441	0.1842	9945	2	2	4	2	2	within_donor_tissue_libraries	TRUE
SNAP47	Neuron_Ex_Frontal	Frontal	514.772	-0.280425	0.181429	-1.54565	0.122189	0.246255	-0.245168	0.172623	9945	2	2	4	2	2	within_donor_tissue_libraries	TRUE
JMJD4	Neuron_Ex_Frontal	Frontal	74.2974	-0.59162	0.376937	-1.56955	0.116521	0.237717	-0.390153	0.339999	9945	2	2	4	2	2	within_donor_tissue_libraries	TRUE
AL731702.1	Neuron_Ex_Frontal	Frontal	25.1452	1.16678	0.67318	1.73323	0.0830546	0.183611	0.484603	0.574774	9945	2	2	4	2	2	within_donor_tissue_libraries	TRUE
WNT9A	Neuron_Ex_Frontal	Frontal	82.4321	0.898888	0.390205	2.30363	0.0212433	0.0640086	0.658417	0.394111	9945	2	2	4	2	2	within_donor_tissue_libraries	TRUE
LINC02809	Neuron_Ex_Frontal	Frontal	3.70683	3.23004	2.0219	1.59753	0.110148		0.162442	0.480305	9945	2	2	4	2	2	within_donor_tissue_libraries	TRUE
ARF1	Neuron_Ex_Frontal	Frontal	2370.08	-0.425359	0.141031	-3.01606	0.00256082	0.0116992	-0.396054	0.138906	9945	2	2	4	2	2	within_donor_tissue_libraries	TRUE
C1orf35	Neuron_Ex_Frontal	Frontal	311.73	-0.620162	0.216344	-2.86656	0.00414963	0.0174268	-0.546474	0.214309	9945	2	2	4	2	2	within_donor_tissue_libraries	TRUE
GUK1	Neuron_Ex_Frontal	Frontal	930.656	-1.14849	0.187616	-6.12148	9.27088e-10	2.9226e-08	-1.10016	0.189702	9945	2	2	4	2	2	within_donor_tissue_libraries	TRUE
GJC2	Neuron_Ex_Frontal	Frontal	3.28633	4.73359	2.19383	2.15769	0.0309523		0.177832	0.495243	9945	2	2	4	2	2	within_donor_tissue_libraries	TRUE
IBA57	Neuron_Ex_Frontal	Frontal	59.7456	0.37935	0.431047	0.880065	0.378824	0.551056	0.20767	0.332699	9945	2	2	4	2	2	within_donor_tissue_libraries	TRUE
OBSCN-AS1	Neuron_Ex_Frontal	Frontal	20.0717	1.20539	0.731032	1.64889	0.0991706	0.2106	0.428394	0.56494	9945	2	2	4	2	2	within_donor_tissue_libraries	TRUE
OBSCN	Neuron_Ex_Frontal	Frontal	189.206	0.754805	0.32013	2.35781	0.0183831	0.0569876	0.595036	0.316722	9945	2	2	4	2	2	within_donor_tissue_libraries	TRUE
AL353593.1	Neuron_Ex_Frontal	Frontal	21.8073	1.52769	0.717753	2.12843	0.0333015	0.0910553	0.726401	0.780829	9945	2	2	4	2	2	within_donor_tissue_libraries	TRUE
AL670729.3	Neuron_Ex_Frontal	Frontal	29.3206	1.43182	0.610332	2.34597	0.0189777	0.0584885	0.877455	0.681137	9945	2	2	4	2	2	within_donor_tissue_libraries	TRUE
TRIM11	Neuron_Ex_Frontal	Frontal	283.962	0.67007	0.222701	3.00883	0.00262255	0.0119389	0.592425	0.221605	9945	2	2	4	2	2	within_donor_tissue_libraries	TRUE
AL139288.1	Neuron_Ex_Frontal	Frontal	6.11477	0.438402	1.27589	0.343604	0.731144		0.0490586	0.42587	9945	2	2	4	2	2	within_donor_tissue_libraries	TRUE
TRIM17	Neuron_Ex_Frontal	Frontal	267.056	0.378757	0.228268	1.65926	0.0970625	0.207057	0.313693	0.215165	9945	2	2	4	2	2	within_donor_tissue_libraries	TRUE
HIST3H2A	Neuron_Ex_Frontal	Frontal	109.78	-1.50439	0.358088	-4.20117	2.65544e-05	0.000245495	-1.34815	0.371515	9945	2	2	4	2	2	within_donor_tissue_libraries	TRUE
HIST3H2BB	Neuron_Ex_Frontal	Frontal	95.3471	0.575406	0.360292	1.59705	0.110254	0.22805	0.392656	0.327993	9945	2	2	4	2	2	within_donor_tissue_libraries	TRUE
RNF187	Neuron_Ex_Frontal	Frontal	705.325	-1.08736	0.201688	-5.39129	6.9955e-08	1.37438e-06	-1.02958	0.20417	9945	2	2	4	2	2	within_donor_tissue_libraries	TRUE
AL162595.2	Neuron_Ex_Frontal	Frontal	3.04012	2.88628	2.14148	1.3478	0.177723		0.122688	0.463226	9945	2	2	4	2	2	within_donor_tissue_libraries	TRUE
AL162595.1	Neuron_Ex_Frontal	Frontal	209.684	0.453769	0.24739	1.83423	0.0666205	0.155009	0.370098	0.23462	9945	2	2	4	2	2	within_donor_tissue_libraries	TRUE
RAB4A	Neuron_Ex_Frontal	Frontal	938.388	-0.315431	0.169931	-1.85623	0.0634208	0.149217	-0.281201	0.163447	9945	2	2	4	2	2	within_donor_tissue_libraries	TRUE
AL117350.1	Neuron_Ex_Frontal	Frontal	9.96068	0.356185	0.992939	0.358718	0.719806	0.828989	0.0612635	0.413042	9945	2	2	4	2	2	within_donor_tissue_libraries	TRUE
CCSAP	Neuron_Ex_Frontal	Frontal	2291.86	-0.440647	0.141306	-3.11838	0.00181847	0.00884389	-0.411082	0.1393	9945	2	2	4	2	2	within_donor_tissue_libraries	TRUE
ACTA1	Neuron_Ex_Frontal	Frontal	9.44669	-0.555128	1.00806	-0.550691	0.581846	0.729026	-0.0925554	0.420522	9945	2	2	4	2	2	within_donor_tissue_libraries	TRUE
NUP133	Neuron_Ex_Frontal	Frontal	1145.03	0.249403	0.1469	1.69777	0.0895516	0.194717	0.227218	0.141762	9945	2	2	4	2	2	within_donor_tissue_libraries	TRUE
ABCB10	Neuron_Ex_Frontal	Frontal	439.646	0.255829	0.188322	1.35847	0.174315	0.319987	0.221335	0.177622	9945	2	2	4	2	2	within_donor_tissue_libraries	TRUE
TAF5L	Neuron_Ex_Frontal	Frontal	210.011	0.0211052	0.262368	0.0804414	0.935886	0.962579	0.0138156	0.226145	9945	2	2	4	2	2	within_donor_tissue_libraries	TRUE
URB2	Neuron_Ex_Frontal	Frontal	144.353	-0.365144	0.281892	-1.29533	0.195205	0.347217	-0.273144	0.254232	9945	2	2	4	2	2	within_donor_tissue_libraries	TRUE
GALNT2	Neuron_Ex_Frontal	Frontal	1429.74	0.203945	0.141833	1.43792	0.150456	0.287173	0.18711	0.136617	9945	2	2	4	2	2	within_donor_tissue_libraries	TRUE
AL136988.2	Neuron_Ex_Frontal	Frontal	7.17821	0.00995861	1.1821	0.00842449	0.993278		0.00181723	0.418415	9945	2	2	4	2	2	within_donor_tissue_libraries	TRUE
PGBD5	Neuron_Ex_Frontal	Frontal	2460.36	0.108062	0.141501	0.763686	0.445055	0.61498	0.0981186	0.135338	9945	2	2	4	2	2	within_donor_tissue_libraries	TRUE
AL133516.1	Neuron_Ex_Frontal	Frontal	181.881	0.804338	0.265778	3.02635	0.00247524	0.0113559	0.693702	0.267892	9945	2	2	4	2	2	within_donor_tissue_libraries	TRUE
COG2	Neuron_Ex_Frontal	Frontal	758.542	-0.181888	0.160973	-1.12993	0.258505	0.423606	-0.16183	0.153015	9945	2	2	4	2	2	within_donor_tissue_libraries	TRUE
CAPN9	Neuron_Ex_Frontal	Frontal	4.64934	1.10697	1.50694	0.73458	0.462595		0.0902422	0.442066	9945	2	2	4	2	2	within_donor_tissue_libraries	TRUE
C1orf198	Neuron_Ex_Frontal	Frontal	87.5997	0.817055	0.358708	2.27777	0.02274	0.0675894	0.615644	0.356543	9945	2	2	4	2	2	within_donor_tissue_libraries	TRUE
TTC13	Neuron_Ex_Frontal	Frontal	1266.88	0.0669544	0.144296	0.464007	0.642643	0.775015	0.0600054	0.137504	9945	2	2	4	2	2	within_donor_tissue_libraries	TRUE
ARV1	Neuron_Ex_Frontal	Frontal	473.051	-0.253048	0.197686	-1.28005	0.200527	0.353797	-0.214921	0.185197	9945	2	2	4	2	2	within_donor_tissue_libraries	TRUE
FAM89A	Neuron_Ex_Frontal	Frontal	5.811	-1.29156	1.2878	-1.00292	0.315899		-0.141781	0.453695	9945	2	2	4	2	2	within_donor_tissue_libraries	TRUE
TRIM67	Neuron_Ex_Frontal	Frontal	15.7477	-1.7248	0.81751	-2.10982	0.0348738	0.0944973	-0.64875	0.857469	9945	2	2	4	2	2	within_donor_tissue_libraries	TRUE
C1orf131	Neuron_Ex_Frontal	Frontal	279.354	0.260709	0.219866	1.18577	0.235715	0.396413	0.214835	0.203048	9945	2	2	4	2	2	within_donor_tissue_libraries	TRUE
GNPAT	Neuron_Ex_Frontal	Frontal	573.88	-0.0685496	0.173843	-0.39432	0.693345	0.811103	-0.0593802	0.162365	9945	2	2	4	2	2	within_donor_tissue_libraries	TRUE
EXOC8	Neuron_Ex_Frontal	Frontal	316.933	-0.963836	0.227091	-4.24426	2.19315e-05	0.000208483	-0.88636	0.230273	9945	2	2	4	2	2	within_donor_tissue_libraries	TRUE
SPRTN	Neuron_Ex_Frontal	Frontal	227.447	-0.649206	0.240325	-2.70137	0.00690554	0.0263402	-0.558297	0.23787	9945	2	2	4	2	2	within_donor_tissue_libraries	TRUE
EGLN1	Neuron_Ex_Frontal	Frontal	1057.17	-0.26477	0.151576	-1.74678	0.0806762	0.179484	-0.24032	0.146217	9945	2	2	4	2	2	within_donor_tissue_libraries	TRUE
AL445524.1	Neuron_Ex_Frontal	Frontal	38.9304	-0.921606	0.508873	-1.81108	0.0701292	0.160976	-0.518431	0.475635	9945	2	2	4	2	2	within_donor_tissue_libraries	TRUE
TSNAX	Neuron_Ex_Frontal	Frontal	654.693	-0.0867858	0.173249	-0.500933	0.616419	0.754255	-0.0753626	0.161984	9945	2	2	4	2	2	within_donor_tissue_libraries	TRUE
DISC1	Neuron_Ex_Frontal	Frontal	204.628	0.79524	0.253527	3.13671	0.00170855	0.00838967	0.694976	0.254908	9945	2	2	4	2	2	within_donor_tissue_libraries	TRUE
SIPA1L2	Neuron_Ex_Frontal	Frontal	1438.5	0.303396	0.144031	2.10646	0.0351643	0.0950441	0.279543	0.140025	9945	2	2	4	2	2	within_donor_tissue_libraries	TRUE
MAP10	Neuron_Ex_Frontal	Frontal	171.19	-0.508335	0.270194	-1.88137	0.0599212	0.143041	-0.403393	0.256426	9945	2	2	4	2	2	within_donor_tissue_libraries	TRUE
AL122003.2	Neuron_Ex_Frontal	Frontal	42.544	-0.771051	0.500264	-1.54129	0.123247	0.247791	-0.409635	0.429469	9945	2	2	4	2	2	within_donor_tissue_libraries	TRUE
NTPCR	Neuron_Ex_Frontal	Frontal	665.456	-0.242529	0.183208	-1.32379	0.185573	0.334948	-0.210388	0.173061	9945	2	2	4	2	2	within_donor_tissue_libraries	TRUE
PCNX2	Neuron_Ex_Frontal	Frontal	6611.61	0.18082	0.121352	1.49004	0.136213	0.267069	0.169405	0.117898	9945	2	2	4	2	2	within_donor_tissue_libraries	TRUE
MAP3K21	Neuron_Ex_Frontal	Frontal	781.572	0.140802	0.164545	0.855704	0.392161	0.564279	0.12491	0.155509	9945	2	2	4	2	2	within_donor_tissue_libraries	TRUE
KCNK1	Neuron_Ex_Frontal	Frontal	2400.97	-0.215694	0.133822	-1.6118	0.107006	0.222848	-0.200016	0.129564	9945	2	2	4	2	2	within_donor_tissue_libraries	TRUE
AL357972.1	Neuron_Ex_Frontal	Frontal	10.7167	1.85719	1.02241	1.81649	0.0692956	0.159594	0.39119	0.626474	9945	2	2	4	2	2	within_donor_tissue_libraries	TRUE
AL663058.2	Neuron_Ex_Frontal	Frontal	40.3829	-2.3988	0.538044	-4.45837	8.25862e-06	9.04276e-05	-2.14935	0.565749	9945	2	2	4	2	2	within_donor_tissue_libraries	TRUE
AL713868.1	Neuron_Ex_Frontal	Frontal	15.9119	-1.15015	0.782588	-1.46968	0.141649	0.27463	-0.33661	0.516222	9945	2	2	4	2	2	within_donor_tissue_libraries	TRUE
SLC35F3	Neuron_Ex_Frontal	Frontal	10754.1	-0.267362	0.133534	-2.00221	0.0452627	0.115493	-0.24555	0.12989	9945	2	2	4	2	2	within_donor_tissue_libraries	TRUE
AL122008.1	Neuron_Ex_Frontal	Frontal	8.20206	-0.894962	1.08208	-0.827078	0.408193	0.580002	-0.134748	0.438968	9945	2	2	4	2	2	within_donor_tissue_libraries	TRUE
AL122008.4	Neuron_Ex_Frontal	Frontal	4.71688	-0.645384	1.4239	-0.45325	0.650369		-0.0572501	0.432511	9945	2	2	4	2	2	within_donor_tissue_libraries	TRUE
AL355472.2	Neuron_Ex_Frontal	Frontal	655.216	-0.579227	0.168922	-3.42896	0.000605901	0.0035291	-0.534238	0.16778	9945	2	2	4	2	2	within_donor_tissue_libraries	TRUE
AL355472.3	Neuron_Ex_Frontal	Frontal	54.3976	-0.373891	0.438217	-0.853208	0.393544	0.56556	-0.199311	0.334674	9945	2	2	4	2	2	within_donor_tissue_libraries	TRUE
COA6-AS1	Neuron_Ex_Frontal	Frontal	55.2086	0.0931782	0.444351	0.209695	0.833906	0.901308	0.047691	0.317025	9945	2	2	4	2	2	within_donor_tissue_libraries	TRUE
COA6	Neuron_Ex_Frontal	Frontal	292.367	-0.704827	0.226341	-3.114	0.00184571	0.0089538	-0.623264	0.226307	9945	2	2	4	2	2	within_donor_tissue_libraries	TRUE
TARBP1	Neuron_Ex_Frontal	Frontal	4388.89	0.650442	0.123701	5.25818	1.45486e-07	2.63555e-06	0.626528	0.123654	9945	2	2	4	2	2	within_donor_tissue_libraries	TRUE
IRF2BP2	Neuron_Ex_Frontal	Frontal	265.462	-1.21041	0.233468	-5.18447	2.16634e-07	3.76533e-06	-1.13672	0.237559	9945	2	2	4	2	2	within_donor_tissue_libraries	TRUE
LINC00184	Neuron_Ex_Frontal	Frontal	11.6446	0.559148	0.987662	0.566133	0.571303	0.721015	0.0989581	0.42004	9945	2	2	4	2	2	within_donor_tissue_libraries	TRUE
AL160408.1	Neuron_Ex_Frontal	Frontal	21.6183	0.634148	0.689751	0.919386	0.357893	0.530489	0.20116	0.41571	9945	2	2	4	2	2	within_donor_tissue_libraries	TRUE
LINC01132	Neuron_Ex_Frontal	Frontal	12.42	0.73843	0.895198	0.824879	0.40944	0.581303	0.155288	0.429983	9945	2	2	4	2	2	within_donor_tissue_libraries	TRUE
LINC01348	Neuron_Ex_Frontal	Frontal	5.40374	0.265827	1.33047	0.1998	0.841637		0.0273715	0.425615	9945	2	2	4	2	2	within_donor_tissue_libraries	TRUE
AL732292.2	Neuron_Ex_Frontal	Frontal	33.3122	-0.196151	0.562876	-0.34848	0.72748	0.834141	-0.0758841	0.355227	9945	2	2	4	2	2	within_donor_tissue_libraries	TRUE
TOMM20	Neuron_Ex_Frontal	Frontal	2654.85	-0.588561	0.166101	-3.5434	0.000395	0.00245989	-0.545162	0.165114	9945	2	2	4	2	2	within_donor_tissue_libraries	TRUE
RBM34	Neuron_Ex_Frontal	Frontal	57.5951	-0.469387	0.422403	-1.11123	0.266469	0.432617	-0.26632	0.342068	9945	2	2	4	2	2	within_donor_tissue_libraries	TRUE
ARID4B	Neuron_Ex_Frontal	Frontal	3537.71	0.114742	0.12647	0.907265	0.364267	0.536885	0.106709	0.122096	9945	2	2	4	2	2	within_donor_tissue_libraries	TRUE
GGPS1	Neuron_Ex_Frontal	Frontal	114.334	-0.514141	0.317204	-1.62085	0.10505	0.219509	-0.374249	0.292152	9945	2	2	4	2	2	within_donor_tissue_libraries	TRUE
TBCE	Neuron_Ex_Frontal	Frontal	280.416	0.294061	0.219319	1.34079	0.179989	0.327596	0.243647	0.204093	9945	2	2	4	2	2	within_donor_tissue_libraries	TRUE
TBCE.1	Neuron_Ex_Frontal	Frontal	74.8879	0.0617002	0.39309	0.156962	0.875275	0.926617	0.0355652	0.295678	9945	2	2	4	2	2	within_donor_tissue_libraries	TRUE
B3GALNT2	Neuron_Ex_Frontal	Frontal	587.604	0.519648	0.174739	2.97385	0.00294087	0.013143	0.473711	0.172369	9945	2	2	4	2	2	within_donor_tissue_libraries	TRUE
GNG4	Neuron_Ex_Frontal	Frontal	189.103	0.0895667	0.269014	0.332944	0.739177	0.841403	0.0665014	0.23143	9945	2	2	4	2	2	within_donor_tissue_libraries	TRUE
LYST	Neuron_Ex_Frontal	Frontal	3583.75	0.103931	0.1285	0.808799	0.418631	0.59079	0.096347	0.123813	9945	2	2	4	2	2	within_donor_tissue_libraries	TRUE
GPR137B	Neuron_Ex_Frontal	Frontal	720.047	0.601199	0.164567	3.65321	0.000258978	0.00171995	0.55911	0.163773	9945	2	2	4	2	2	within_donor_tissue_libraries	TRUE
ERO1B	Neuron_Ex_Frontal	Frontal	1244.27	0.322913	0.146935	2.19766	0.0279734	0.079624	0.296938	0.142962	9945	2	2	4	2	2	within_donor_tissue_libraries	TRUE
EDARADD	Neuron_Ex_Frontal	Frontal	6.23642	0.598744	1.25227	0.478125	0.632561		0.069716	0.428376	9945	2	2	4	2	2	within_donor_tissue_libraries	TRUE
LGALS8	Neuron_Ex_Frontal	Frontal	863.313	-0.446011	0.163898	-2.72128	0.00650303	0.0250575	-0.40707	0.160738	9945	2	2	4	2	2	within_donor_tissue_libraries	TRUE
AL359921.2	Neuron_Ex_Frontal	Frontal	4.01188	0.299179	1.55573	0.192308	0.847501		0.0236033	0.430953	9945	2	2	4	2	2	within_donor_tissue_libraries	TRUE
AL359921.1	Neuron_Ex_Frontal	Frontal	98.0875	0.18353	0.334388	0.548855	0.583105	0.730031	0.119844	0.272912	9945	2	2	4	2	2	within_donor_tissue_libraries	TRUE
HEATR1	Neuron_Ex_Frontal	Frontal	882.062	0.248412	0.159514	1.55731	0.119398	0.24207	0.223585	0.152893	9945	2	2	4	2	2	within_donor_tissue_libraries	TRUE
ACTN2	Neuron_Ex_Frontal	Frontal	1058.69	-0.200013	0.150425	-1.32966	0.183631	0.332501	-0.180785	0.144191	9945	2	2	4	2	2	within_donor_tissue_libraries	TRUE
MTR	Neuron_Ex_Frontal	Frontal	2284.18	0.363102	0.131984	2.75112	0.00593927	0.0233149	0.340451	0.129606	9945	2	2	4	2	2	within_donor_tissue_libraries	TRUE
RYR2	Neuron_Ex_Frontal	Frontal	24894.6	-0.193481	0.135066	-1.43249	0.152002	0.289523	-0.178128	0.130453	9945	2	2	4	2	2	within_donor_tissue_libraries	TRUE
AL359924.1	Neuron_Ex_Frontal	Frontal	70.9413	2.14923	0.432938	4.96428	6.89552e-07	1.0361e-05	1.98057	0.445572	9945	2	2	4	2	2	within_donor_tissue_libraries	TRUE
AL356010.2	Neuron_Ex_Frontal	Frontal	184.669	2.46437	0.302489	8.14698	3.73129e-16	4.06711e-14	2.39435	0.304922	9945	2	2	4	2	2	within_donor_tissue_libraries	TRUE
AL359551.1	Neuron_Ex_Frontal	Frontal	36.2305	1.99958	0.586644	3.4085	0.000653213	0.00376192	1.64218	0.633938	9945	2	2	4	2	2	within_donor_tissue_libraries	TRUE
CHRM3	Neuron_Ex_Frontal	Frontal	17275	-0.0887278	0.118043	-0.751656	0.452258	0.620639	-0.0827535	0.114321	9945	2	2	4	2	2	within_donor_tissue_libraries	TRUE
CHRM3-AS2	Neuron_Ex_Frontal	Frontal	108.862	-0.240847	0.320411	-0.751681	0.452243	0.620639	-0.162083	0.268895	9945	2	2	4	2	2	within_donor_tissue_libraries	TRUE
FMN2	Neuron_Ex_Frontal	Frontal	10698.3	0.147945	0.123913	1.19394	0.232502	0.392481	0.138053	0.119992	9945	2	2	4	2	2	within_donor_tissue_libraries	TRUE
AL359918.2	Neuron_Ex_Frontal	Frontal	21.4547	-1.16008	0.682248	-1.70038	0.0890592	0.193952	-0.454251	0.563903	9945	2	2	4	2	2	within_donor_tissue_libraries	TRUE
GREM2	Neuron_Ex_Frontal	Frontal	368.931	-0.168661	0.22139	-0.761825	0.446165	0.615632	-0.136348	0.201022	9945	2	2	4	2	2	within_donor_tissue_libraries	TRUE
AL365184.1	Neuron_Ex_Frontal	Frontal	4.15041	-0.768983	1.53016	-0.502552	0.615279		-0.0600493	0.435665	9945	2	2	4	2	2	within_donor_tissue_libraries	TRUE
RGS7	Neuron_Ex_Frontal	Frontal	23098.1	0.237064	0.12388	1.91366	0.0556639	0.135289	0.222482	0.120681	9945	2	2	4	2	2	within_donor_tissue_libraries	TRUE
AL359764.1	Neuron_Ex_Frontal	Frontal	112.664	0.1745	0.323293	0.539758	0.589364	0.735089	0.116511	0.266648	9945	2	2	4	2	2	within_donor_tissue_libraries	TRUE
AL359764.2	Neuron_Ex_Frontal	Frontal	181.457	0.729932	0.268433	2.71924	0.00654327	0.0251724	0.616994	0.267535	9945	2	2	4	2	2	within_donor_tissue_libraries	TRUE
AL359764.3	Neuron_Ex_Frontal	Frontal	51.9087	-0.893824	0.457426	-1.95403	0.0506976	0.126029	-0.563584	0.444083	9945	2	2	4	2	2	within_donor_tissue_libraries	TRUE
FH	Neuron_Ex_Frontal	Frontal	463.634	-0.304722	0.18888	-1.61331	0.106677	0.222283	-0.264296	0.17961	9945	2	2	4	2	2	within_donor_tissue_libraries	TRUE
KMO	Neuron_Ex_Frontal	Frontal	62.4773	-1.16892	0.426051	-2.74361	0.0060767	0.0236988	-0.898049	0.449684	9945	2	2	4	2	2	within_donor_tissue_libraries	TRUE
OPN3	Neuron_Ex_Frontal	Frontal	1842.58	-0.449575	0.141734	-3.17197	0.00151409	0.0076116	-0.419978	0.139825	9945	2	2	4	2	2	within_donor_tissue_libraries	TRUE
CHML	Neuron_Ex_Frontal	Frontal	491.508	0.138904	0.183049	0.758837	0.44795	0.617175	0.11991	0.170613	9945	2	2	4	2	2	within_donor_tissue_libraries	TRUE
WDR64	Neuron_Ex_Frontal	Frontal	248.594	-2.61539	0.269901	-9.69019	3.31903e-22	8.53787e-20	-2.56132	0.272042	9945	2	2	4	2	2	within_donor_tissue_libraries	TRUE
EXO1	Neuron_Ex_Frontal	Frontal	10.3594	-0.401184	0.970276	-0.413474	0.679259	0.800791	-0.0699666	0.41325	9945	2	2	4	2	2	within_donor_tissue_libraries	TRUE
PLD5	Neuron_Ex_Frontal	Frontal	362.687	0.025116	0.246789	0.101771	0.918938	0.953212	0.0196943	0.216452	9945	2	2	4	2	2	within_donor_tissue_libraries	TRUE
AL591686.2	Neuron_Ex_Frontal	Frontal	10.4429	-0.67511	1.03225	-0.654016	0.513101	0.672687	-0.108387	0.426807	9945	2	2	4	2	2	within_donor_tissue_libraries	TRUE
CEP170	Neuron_Ex_Frontal	Frontal	3769.6	-0.0651132	0.132412	-0.491747	0.622898	0.759576	-0.0596992	0.127118	9945	2	2	4	2	2	within_donor_tissue_libraries	TRUE
SDCCAG8	Neuron_Ex_Frontal	Frontal	3073.55	0.137199	0.12776	1.07388	0.282877	0.451248	0.127742	0.123388	9945	2	2	4	2	2	within_donor_tissue_libraries	TRUE
AKT3	Neuron_Ex_Frontal	Frontal	14027.7	-0.0980663	0.118274	-0.829143	0.407024	0.57898	-0.0916129	0.114575	9945	2	2	4	2	2	within_donor_tissue_libraries	TRUE
AKT3-IT1	Neuron_Ex_Frontal	Frontal	20.1681	1.04731	0.715459	1.46382	0.143242	0.27705	0.357803	0.506969	9945	2	2	4	2	2	within_donor_tissue_libraries	TRUE
LINC02774	Neuron_Ex_Frontal	Frontal	488.525	2.00286	0.211733	9.45935	3.09855e-21	7.20962e-19	1.96203	0.213177	9945	2	2	4	2	2	within_donor_tissue_libraries	TRUE
ZBTB18	Neuron_Ex_Frontal	Frontal	1144.86	-0.363295	0.157064	-2.31304	0.0207204	0.0627664	-0.331035	0.152848	9945	2	2	4	2	2	within_donor_tissue_libraries	TRUE
AL590483.1	Neuron_Ex_Frontal	Frontal	29.0708	0.745115	0.597084	1.24792	0.212059	0.369413	0.30703	0.433965	9945	2	2	4	2	2	within_donor_tissue_libraries	TRUE
AL645465.1	Neuron_Ex_Frontal	Frontal	112.918	0.336803	0.335866	1.00279	0.315963	0.486775	0.224224	0.2853	9945	2	2	4	2	2	within_donor_tissue_libraries	TRUE
ADSS	Neuron_Ex_Frontal	Frontal	1202.57	-0.199087	0.161283	-1.23439	0.217056	0.374903	-0.177463	0.153638	9945	2	2	4	2	2	within_donor_tissue_libraries	TRUE
CATSPERE	Neuron_Ex_Frontal	Frontal	369.026	0.868305	0.201281	4.3139	1.60398e-05	0.000159755	0.806567	0.203083	9945	2	2	4	2	2	within_donor_tissue_libraries	TRUE
DESI2	Neuron_Ex_Frontal	Frontal	483.592	0.225854	0.19233	1.17431	0.240272	0.40233	0.193518	0.180255	9945	2	2	4	2	2	within_donor_tissue_libraries	TRUE
AL451007.3	Neuron_Ex_Frontal	Frontal	5.80046	2.16912	1.43911	1.50727	0.131741		0.210136	0.496449	9945	2	2	4	2	2	within_donor_tissue_libraries	TRUE
COX20	Neuron_Ex_Frontal	Frontal	270.236	-0.835023	0.222056	-3.76041	0.000169635	0.00120544	-0.757951	0.224037	9945	2	2	4	2	2	within_donor_tissue_libraries	TRUE
HNRNPU	Neuron_Ex_Frontal	Frontal	4257.01	-0.331309	0.12447	-2.66176	0.00777336	0.0289828	-0.311729	0.12217	9945	2	2	4	2	2	within_donor_tissue_libraries	TRUE
BX323046.1	Neuron_Ex_Frontal	Frontal	5.24435	0.611015	1.39546	0.43786	0.661488		0.0587667	0.43123	9945	2	2	4	2	2	within_donor_tissue_libraries	TRUE
AL356512.1	Neuron_Ex_Frontal	Frontal	45.4778	-0.140375	0.471643	-0.297629	0.765986	0.860096	-0.0661334	0.327668	9945	2	2	4	2	2	within_donor_tissue_libraries	TRUE
EFCAB2	Neuron_Ex_Frontal	Frontal	914.028	0.18425	0.16044	1.14841	0.250801	0.415161	0.164748	0.152586	9945	2	2	4	2	2	within_donor_tissue_libraries	TRUE
KIF26B	Neuron_Ex_Frontal	Frontal	605.381	0.590648	0.209559	2.81853	0.00482447	0.0197577	0.523151	0.206808	9945	2	2	4	2	2	within_donor_tissue_libraries	TRUE
AC104462.1	Neuron_Ex_Frontal	Frontal	5.12325	-0.190513	1.4366	-0.132613	0.894499		-0.0165558	0.427696	9945	2	2	4	2	2	within_donor_tissue_libraries	TRUE
SMYD3	Neuron_Ex_Frontal	Frontal	15422.2	0.435826	0.120153	3.62726	0.000286442	0.0018746	0.415062	0.11895	9945	2	2	4	2	2	within_donor_tissue_libraries	TRUE
AC118555.1	Neuron_Ex_Frontal	Frontal	6.42507	0.0488044	1.20874	0.0403762	0.967793		0.00645902	0.419795	9945	2	2	4	2	2	within_donor_tissue_libraries	TRUE
AC092801.1	Neuron_Ex_Frontal	Frontal	5.68627	0.243825	1.2817	0.190236	0.849124		0.0271517	0.423698	9945	2	2	4	2	2	within_donor_tissue_libraries	TRUE
SMYD3-IT1	Neuron_Ex_Frontal	Frontal	3.67797	0.959256	1.63868	0.585385	0.558289		0.0681	0.439136	9945	2	2	4	2	2	within_donor_tissue_libraries	TRUE
TFB2M	Neuron_Ex_Frontal	Frontal	194.268	-0.444549	0.254524	-1.74659	0.0807087	0.179536	-0.356388	0.239893	9945	2	2	4	2	2	within_donor_tissue_libraries	TRUE
CNST	Neuron_Ex_Frontal	Frontal	2225.43	-0.327089	0.138845	-2.35578	0.0184836	0.0572307	-0.303391	0.135532	9945	2	2	4	2	2	within_donor_tissue_libraries	TRUE
AL591623.1	Neuron_Ex_Frontal	Frontal	12.4897	1.31716	0.922265	1.42818	0.153241	0.291278	0.294334	0.513153	9945	2	2	4	2	2	within_donor_tissue_libraries	TRUE
AL591848.3	Neuron_Ex_Frontal	Frontal	7.75144	-1.01733	1.19582	-0.850739	0.394915		-0.128357	0.443453	9945	2	2	4	2	2	within_donor_tissue_libraries	TRUE
AL591848.2	Neuron_Ex_Frontal	Frontal	15.9122	2.29087	0.887127	2.58235	0.00981295	0.0349041	1.35217	1.17463	9945	2	2	4	2	2	within_donor_tissue_libraries	TRUE
SCCPDH	Neuron_Ex_Frontal	Frontal	822.459	-0.134567	0.177871	-0.756539	0.449326	0.61832	-0.116421	0.166484	9945	2	2	4	2	2	within_donor_tissue_libraries	TRUE
AL591848.4	Neuron_Ex_Frontal	Frontal	65.9765	0.694279	0.407827	1.70239	0.0886828	0.193285	0.448122	0.374631	9945	2	2	4	2	2	within_donor_tissue_libraries	TRUE
LINC01341	Neuron_Ex_Frontal	Frontal	158.053	0.821464	0.309917	2.6506	0.00803501	0.0297828	0.670974	0.311875	9945	2	2	4	2	2	within_donor_tissue_libraries	TRUE
AHCTF1	Neuron_Ex_Frontal	Frontal	2135.09	-0.125108	0.132956	-0.940973	0.346719	0.519465	-0.115077	0.127935	9945	2	2	4	2	2	within_donor_tissue_libraries	TRUE
ZNF695	Neuron_Ex_Frontal	Frontal	84.3836	0.436249	0.361519	1.20671	0.227544	0.386647	0.282693	0.309766	9945	2	2	4	2	2	within_donor_tissue_libraries	TRUE
ZNF670	Neuron_Ex_Frontal	Frontal	385.163	0.306858	0.211908	1.44807	0.147597	0.283173	0.25763	0.198866	9945	2	2	4	2	2	within_donor_tissue_libraries	TRUE
ZNF669	Neuron_Ex_Frontal	Frontal	70.3343	-0.803765	0.389218	-2.06508	0.0389158	0.102793	-0.56446	0.381051	9945	2	2	4	2	2	within_donor_tissue_libraries	TRUE
AL627095.2	Neuron_Ex_Frontal	Frontal	3.99808	-0.701842	1.56747	-0.447754	0.65433		-0.0526157	0.435057	9945	2	2	4	2	2	within_donor_tissue_libraries	TRUE
ZNF124	Neuron_Ex_Frontal	Frontal	307.99	0.0809851	0.21305	0.380122	0.703855	0.818176	0.0665154	0.193037	9945	2	2	4	2	2	within_donor_tissue_libraries	TRUE
AL390728.6	Neuron_Ex_Frontal	Frontal	49.3969	-0.889107	0.489371	-1.81684	0.0692419	0.159509	-0.515564	0.459318	9945	2	2	4	2	2	within_donor_tissue_libraries	TRUE
AL390728.5	Neuron_Ex_Frontal	Frontal	249.263	-1.0257	0.271236	-3.78159	0.000155833	0.00112098	-0.916452	0.277106	9945	2	2	4	2	2	within_donor_tissue_libraries	TRUE
ZNF496	Neuron_Ex_Frontal	Frontal	305.469	0.379573	0.223863	1.69556	0.0899689	0.19546	0.316831	0.211374	9945	2	2	4	2	2	within_donor_tissue_libraries	TRUE
AC104335.1	Neuron_Ex_Frontal	Frontal	34.0242	0.030516	0.576426	0.05294	0.95778	0.975837	0.0121595	0.354209	9945	2	2	4	2	2	within_donor_tissue_libraries	TRUE
AC104335.2	Neuron_Ex_Frontal	Frontal	39.1141	1.6418	0.578946	2.83585	0.00457034	0.0189299	1.21702	0.642913	9945	2	2	4	2	2	within_donor_tissue_libraries	TRUE
NLRP3	Neuron_Ex_Frontal	Frontal	55.8227	0.988618	0.451393	2.19015	0.0285134	0.0807839	0.669823	0.456901	9945	2	2	4	2	2	within_donor_tissue_libraries	TRUE
GCSAML	Neuron_Ex_Frontal	Frontal	13.0927	-0.889699	0.862013	-1.03212	0.302017	0.47196	-0.201268	0.44698	9945	2	2	4	2	2	within_donor_tissue_libraries	TRUE
AL390860.1	Neuron_Ex_Frontal	Frontal	63.4531	0.713717	0.422253	1.69026	0.0909784	0.197174	0.44842	0.386652	9945	2	2	4	2	2	within_donor_tissue_libraries	TRUE
TRIM58	Neuron_Ex_Frontal	Frontal	71.1461	-0.01128	0.431547	-0.0261385	0.979147	0.98778	-0.00517659	0.310841	9945	2	2	4	2	2	within_donor_tissue_libraries	TRUE
OR2W3	Neuron_Ex_Frontal	Frontal	3.49969	-0.0499044	1.68085	-0.02969	0.976314		-0.00297001	0.432474	9945	2	2	4	2	2	within_donor_tissue_libraries	TRUE
OR2AJ1	Neuron_Ex_Frontal	Frontal	14.4982	-0.728451	0.817355	-0.891229	0.372806	0.545021	-0.176394	0.429134	9945	2	2	4	2	2	within_donor_tissue_libraries	TRUE
OR2L8	Neuron_Ex_Frontal	Frontal	48.2402	-0.379824	0.461195	-0.823564	0.410187	0.581822	-0.192162	0.343081	9945	2	2	4	2	2	within_donor_tissue_libraries	TRUE
OR2AK2	Neuron_Ex_Frontal	Frontal	41.5918	-0.200019	0.508027	-0.393717	0.69379	0.811284	-0.0882166	0.341265	9945	2	2	4	2	2	within_donor_tissue_libraries	TRUE
OR2L5	Neuron_Ex_Frontal	Frontal	295.614	-0.270652	0.214187	-1.26363	0.206364	0.361615	-0.224593	0.199131	9945	2	2	4	2	2	within_donor_tissue_libraries	TRUE
OR2L2	Neuron_Ex_Frontal	Frontal	310.034	-0.395589	0.209333	-1.88976	0.0587899	0.141021	-0.337707	0.200115	9945	2	2	4	2	2	within_donor_tissue_libraries	TRUE
OR2L3	Neuron_Ex_Frontal	Frontal	274.385	-0.531087	0.225093	-2.35941	0.0183038	0.056765	-0.454902	0.219247	9945	2	2	4	2	2	within_donor_tissue_libraries	TRUE
OR2L13	Neuron_Ex_Frontal	Frontal	101.463	-0.710131	0.338221	-2.09961	0.0357633	0.0962894	-0.531666	0.328782	9945	2	2	4	2	2	within_donor_tissue_libraries	TRUE
OR2M5	Neuron_Ex_Frontal	Frontal	7.78933	-1.01842	1.11493	-0.913437	0.361013		-0.144933	0.445613	9945	2	2	4	2	2	within_donor_tissue_libraries	TRUE
OR2M2	Neuron_Ex_Frontal	Frontal	82.9767	-1.30401	0.382896	-3.40565	0.000660063	0.00379571	-1.10376	0.401265	9945	2	2	4	2	2	within_donor_tissue_libraries	TRUE
OR2M3	Neuron_Ex_Frontal	Frontal	139.788	-0.981955	0.286055	-3.43275	0.000597501	0.00348687	-0.857747	0.292465	9945	2	2	4	2	2	within_donor_tissue_libraries	TRUE
OR2M4	Neuron_Ex_Frontal	Frontal	213.828	-1.03783	0.243088	-4.26935	1.96041e-05	0.000189901	-0.951245	0.247509	9945	2	2	4	2	2	within_donor_tissue_libraries	TRUE
OR2T12	Neuron_Ex_Frontal	Frontal	7.89756	-0.415343	1.102	-0.3769	0.706248		-0.0587349	0.41959	9945	2	2	4	2	2	within_donor_tissue_libraries	TRUE
OR2T4	Neuron_Ex_Frontal	Frontal	4.46361	-1.05524	1.44186	-0.731858	0.464255		-0.0929231	0.441302	9945	2	2	4	2	2	within_donor_tissue_libraries	TRUE
OR2T6	Neuron_Ex_Frontal	Frontal	44.5001	-1.48507	0.487026	-3.04927	0.00229401	0.0106749	-1.16941	0.528523	9945	2	2	4	2	2	within_donor_tissue_libraries	TRUE
OR2T1	Neuron_Ex_Frontal	Frontal	4.19614	-0.925099	1.6228	-0.570064	0.568634		-0.064063	0.438717	9945	2	2	4	2	2	within_donor_tissue_libraries	TRUE
OR2T2	Neuron_Ex_Frontal	Frontal	2.79721	-0.785072	1.86746	-0.420396	0.674196		-0.042748	0.438473	9945	2	2	4	2	2	within_donor_tissue_libraries	TRUE
OR2G6	Neuron_Ex_Frontal	Frontal	22.1601	1.70181	0.71656	2.37497	0.0175503	0.0549493	0.968184	0.85629	9945	2	2	4	2	2	within_donor_tissue_libraries	TRUE
AC098483.1	Neuron_Ex_Frontal	Frontal	5.81718	0.307387	1.279	0.240333	0.810072		0.0342695	0.424208	9945	2	2	4	2	2	within_donor_tissue_libraries	TRUE
OR2T29	Neuron_Ex_Frontal	Frontal	2.11379	2.51836	2.37903	1.05856	0.289798		0.0887354	0.45371	9945	2	2	4	2	2	within_donor_tissue_libraries	TRUE
OR2T10	Neuron_Ex_Frontal	Frontal	7.76192	2.36415	1.25789	1.87946	0.0601817		0.339447	0.602319	9945	2	2	4	2	2	within_donor_tissue_libraries	TRUE
OR2T11	Neuron_Ex_Frontal	Frontal	12.4487	2.37008	1.01182	2.34239	0.0191606	0.0588972	0.852437	1.46039	9945	2	2	4	2	2	within_donor_tissue_libraries	TRUE
OR2T27	Neuron_Ex_Frontal	Frontal	5.44624	1.35281	1.38922	0.97379	0.330161		0.133954	0.453146	9945	2	2	4	2	2	within_donor_tissue_libraries	TRUE
OR14I1	Neuron_Ex_Frontal	Frontal	34.0708	0.0558362	0.559417	0.0998115	0.920494	0.95389	0.0225832	0.349722	9945	2	2	4	2	2	within_donor_tissue_libraries	TRUE
LYPD8	Neuron_Ex_Frontal	Frontal	146.751	0.228176	0.281481	0.810625	0.417581	0.58978	0.167168	0.244749	9945	2	2	4	2	2	within_donor_tissue_libraries	TRUE
SH3BP5L	Neuron_Ex_Frontal	Frontal	249.943	-0.47207	0.227833	-2.072	0.0382654	0.101464	-0.397786	0.219164	9945	2	2	4	2	2	within_donor_tissue_libraries	TRUE
ZNF672	Neuron_Ex_Frontal	Frontal	45.8929	-0.0315771	0.505118	-0.0625142	0.950153	0.970938	-0.0130412	0.33476	9945	2	2	4	2	2	within_donor_tissue_libraries	TRUE
ZNF692	Neuron_Ex_Frontal	Frontal	314.663	-0.135584	0.238766	-0.567852	0.570136	0.72012	-0.105782	0.212617	9945	2	2	4	2	2	within_donor_tissue_libraries	TRUE
PGBD2	Neuron_Ex_Frontal	Frontal	89.8414	-0.583342	0.345259	-1.68958	0.0911086	0.19739	-0.410429	0.319409	9945	2	2	4	2	2	within_donor_tissue_libraries	TRUE
FAM110C	Neuron_Ex_Frontal	Frontal	124.824	0.439681	0.357232	1.2308	0.218398	0.376266	0.289233	0.307469	9945	2	2	4	2	2	within_donor_tissue_libraries	TRUE
SH3YL1	Neuron_Ex_Frontal	Frontal	1522.22	0.206468	0.14819	1.39326	0.16354	0.3051	0.187813	0.142276	9945	2	2	4	2	2	within_donor_tissue_libraries	TRUE
ACP1	Neuron_Ex_Frontal	Frontal	730.86	-0.372871	0.204471	-1.82359	0.0682139	0.15791	-0.319341	0.195068	9945	2	2	4	2	2	within_donor_tissue_libraries	TRUE
ALKAL2	Neuron_Ex_Frontal	Frontal	29.4211	0.570888	0.620404	0.920187	0.357475	0.530339	0.210244	0.401734	9945	2	2	4	2	2	within_donor_tissue_libraries	TRUE
AC079779.2	Neuron_Ex_Frontal	Frontal	58.651	-1.44728	0.471273	-3.07099	0.00213348	0.010054	-1.14868	0.509035	9945	2	2	4	2	2	within_donor_tissue_libraries	TRUE
LINC01865	Neuron_Ex_Frontal	Frontal	48.1926	0.601843	0.499566	1.20473	0.228308	0.387366	0.299982	0.389292	9945	2	2	4	2	2	within_donor_tissue_libraries	TRUE
AC105393.2	Neuron_Ex_Frontal	Frontal	10.3487	0.997383	0.992956	1.00446	0.315158	0.48602	0.181467	0.451058	9945	2	2	4	2	2	within_donor_tissue_libraries	TRUE
AC105393.1	Neuron_Ex_Frontal	Frontal	12.9318	1.42052	0.980913	1.44816	0.147572	0.283154	0.288008	0.518187	9945	2	2	4	2	2	within_donor_tissue_libraries	TRUE
TMEM18	Neuron_Ex_Frontal	Frontal	263.024	-0.655712	0.223063	-2.93959	0.0032865	0.0144138	-0.577026	0.221719	9945	2	2	4	2	2	within_donor_tissue_libraries	TRUE
AC092159.2	Neuron_Ex_Frontal	Frontal	27.0325	0.413584	0.642665	0.643544	0.519871	0.678748	0.139385	0.385847	9945	2	2	4	2	2	within_donor_tissue_libraries	TRUE
AC092159.1	Neuron_Ex_Frontal	Frontal	49.3756	0.907015	0.486474	1.86447	0.0622558	0.147145	0.537591	0.463046	9945	2	2	4	2	2	within_donor_tissue_libraries	TRUE
AC116609.3	Neuron_Ex_Frontal	Frontal	8.89017	0.845257	1.10927	0.761993	0.446064	0.615587	0.122927	0.436051	9945	2	2	4	2	2	within_donor_tissue_libraries	TRUE
LINC01115	Neuron_Ex_Frontal	Frontal	425.602	0.709387	0.249588	2.84223	0.00447989	0.0186152	0.611377	0.249308	9945	2	2	4	2	2	within_donor_tissue_libraries	TRUE
SNTG2-AS1	Neuron_Ex_Frontal	Frontal	7.40097	0.877376	1.15291	0.761013	0.446649		0.11917	0.437197	9945	2	2	4	2	2	within_donor_tissue_libraries	TRUE
SNTG2	Neuron_Ex_Frontal	Frontal	923.434	0.294473	0.467426	0.629989	0.528702	0.686192	0.145082	0.336584	9945	2	2	4	2	2	within_donor_tissue_libraries	TRUE
AC105450.1	Neuron_Ex_Frontal	Frontal	140.831	-1.29733	0.287578	-4.51123	6.44539e-06	7.28476e-05	-1.18821	0.295308	9945	2	2	4	2	2	within_donor_tissue_libraries	TRUE
TPO	Neuron_Ex_Frontal	Frontal	12.1079	-0.78221	0.904821	-0.864491	0.387318	0.559657	-0.160739	0.433646	9945	2	2	4	2	2	within_donor_tissue_libraries	TRUE
AC141930.1	Neuron_Ex_Frontal	Frontal	8.05916	-2.94205	1.20472	-2.4421	0.0146022		-0.594972	1.14492	9945	2	2	4	2	2	within_donor_tissue_libraries	TRUE
PXDN	Neuron_Ex_Frontal	Frontal	155.395	-0.507239	0.404739	-1.25325	0.210115	0.36659	-0.303256	0.340986	9945	2	2	4	2	2	within_donor_tissue_libraries	TRUE
MYT1L	Neuron_Ex_Frontal	Frontal	14203.6	-0.220012	0.130424	-1.6869	0.0916222	0.198236	-0.203878	0.126528	9945	2	2	4	2	2	within_donor_tissue_libraries	TRUE
AC093390.2	Neuron_Ex_Frontal	Frontal	8.56319	-1.04272	1.06853	-0.97584	0.329144	0.500566	-0.161996	0.449623	9945	2	2	4	2	2	within_donor_tissue_libraries	TRUE
AC093390.1	Neuron_Ex_Frontal	Frontal	4.21503	0.465494	1.51052	0.308168	0.757954		0.0378159	0.431638	9945	2	2	4	2	2	within_donor_tissue_libraries	TRUE
MYT1L-AS1	Neuron_Ex_Frontal	Frontal	15.0899	-0.421188	0.797403	-0.528199	0.597361	0.740864	-0.102032	0.402452	9945	2	2	4	2	2	within_donor_tissue_libraries	TRUE
AC018685.2	Neuron_Ex_Frontal	Frontal	444.187	1.5269	0.253115	6.03246	1.61484e-09	4.87562e-08	1.45375	0.257015	9945	2	2	4	2	2	within_donor_tissue_libraries	TRUE
AC018685.3	Neuron_Ex_Frontal	Frontal	45.9056	1.46539	0.517165	2.83351	0.00460404	0.0190491	1.10653	0.562672	9945	2	2	4	2	2	within_donor_tissue_libraries	TRUE
AC011995.2	Neuron_Ex_Frontal	Frontal	1778	0.113554	0.174748	0.649815	0.515812	0.675002	0.099515	0.16355	9945	2	2	4	2	2	within_donor_tissue_libraries	TRUE
AC011995.1	Neuron_Ex_Frontal	Frontal	10.7618	0.305083	0.956979	0.318799	0.749879	0.849077	0.0559516	0.409398	9945	2	2	4	2	2	within_donor_tissue_libraries	TRUE
LINC01250	Neuron_Ex_Frontal	Frontal	4716.99	0.45597	0.168652	2.70361	0.00685912	0.026189	0.415162	0.165397	9945	2	2	4	2	2	within_donor_tissue_libraries	TRUE
AC019118.2	Neuron_Ex_Frontal	Frontal	271.657	0.121572	0.241771	0.502841	0.615076	0.753351	0.0950594	0.214164	9945	2	2	4	2	2	within_donor_tissue_libraries	TRUE
EIPR1	Neuron_Ex_Frontal	Frontal	1340.5	0.342096	0.148639	2.30153	0.0213618	0.0643291	0.31452	0.144823	9945	2	2	4	2	2	within_donor_tissue_libraries	TRUE
TRAPPC12	Neuron_Ex_Frontal	Frontal	1473.34	0.513711	0.14957	3.43459	0.000593455	0.00346431	0.480675	0.148132	9945	2	2	4	2	2	within_donor_tissue_libraries	TRUE
ADI1	Neuron_Ex_Frontal	Frontal	269.775	-0.295983	0.238639	-1.24029	0.214867	0.372422	-0.236481	0.218989	9945	2	2	4	2	2	within_donor_tissue_libraries	TRUE
AC231981.1	Neuron_Ex_Frontal	Frontal	28.8219	-0.691303	0.588977	-1.17373	0.240501	0.402568	-0.2818	0.420851	9945	2	2	4	2	2	within_donor_tissue_libraries	TRUE
AC108488.1	Neuron_Ex_Frontal	Frontal	8.83119	0.10618	1.07768	0.0985265	0.921514	0.95423	0.0164107	0.413494	9945	2	2	4	2	2	within_donor_tissue_libraries	TRUE
RNASEH1	Neuron_Ex_Frontal	Frontal	373.532	-0.599246	0.210732	-2.84364	0.00446018	0.0185373	-0.529639	0.208286	9945	2	2	4	2	2	within_donor_tissue_libraries	TRUE
RNASEH1-AS1	Neuron_Ex_Frontal	Frontal	63.7341	0.430564	0.411558	1.04618	0.295477	0.464544	0.249673	0.331961	9945	2	2	4	2	2	within_donor_tissue_libraries	TRUE
AC108488.3	Neuron_Ex_Frontal	Frontal	25.8979	-0.260505	0.618773	-0.421002	0.673754	0.797126	-0.0897756	0.370268	9945	2	2	4	2	2	within_donor_tissue_libraries	TRUE
COLEC11	Neuron_Ex_Frontal	Frontal	47.3087	1.71018	0.509892	3.35401	0.000796484	0.00445278	1.40819	0.546847	9945	2	2	4	2	2	within_donor_tissue_libraries	TRUE
ALLC	Neuron_Ex_Frontal	Frontal	8.37162	0.923882	1.08861	0.848677	0.396061	0.56816	0.140214	0.440828	9945	2	2	4	2	2	within_donor_tissue_libraries	TRUE
DCDC2C	Neuron_Ex_Frontal	Frontal	16.9373	0.362005	0.810166	0.446829	0.654999	0.783398	0.0863603	0.400577	9945	2	2	4	2	2	within_donor_tissue_libraries	TRUE
SILC1	Neuron_Ex_Frontal	Frontal	74.3091	0.223189	0.396841	0.562413	0.573835	0.723407	0.127578	0.304921	9945	2	2	4	2	2	within_donor_tissue_libraries	TRUE
LINC00487	Neuron_Ex_Frontal	Frontal	5.88635	2.34449	1.4291	1.64053	0.100895		0.242374	0.519194	9945	2	2	4	2	2	within_donor_tissue_libraries	TRUE
NRIR	Neuron_Ex_Frontal	Frontal	150.066	1.6212	0.296415	5.46937	4.51643e-08	9.45071e-07	1.5236	0.303083	9945	2	2	4	2	2	within_donor_tissue_libraries	TRUE
CMPK2	Neuron_Ex_Frontal	Frontal	101.129	0.292098	0.360771	0.809648	0.418142	0.590306	0.183505	0.293711	9945	2	2	4	2	2	within_donor_tissue_libraries	TRUE
RSAD2	Neuron_Ex_Frontal	Frontal	257.938	1.0155	0.235369	4.31452	1.59952e-05	0.000159481	0.93491	0.239037	9945	2	2	4	2	2	within_donor_tissue_libraries	TRUE
AC017076.1	Neuron_Ex_Frontal	Frontal	9.42488	0.2096	1.01555	0.20639	0.836486	0.902742	0.0347962	0.41131	9945	2	2	4	2	2	within_donor_tissue_libraries	TRUE
RNF144A-AS1	Neuron_Ex_Frontal	Frontal	175.399	-0.550406	0.27256	-2.01939	0.0434464	0.111911	-0.439998	0.26125	9945	2	2	4	2	2	within_donor_tissue_libraries	TRUE
RNF144A	Neuron_Ex_Frontal	Frontal	4601.48	0.00872639	0.124974	0.0698255	0.944333	0.967141	0.00848892	0.12037	9945	2	2	4	2	2	within_donor_tissue_libraries	TRUE
AC068481.1	Neuron_Ex_Frontal	Frontal	15.6435	0.460929	0.794649	0.580041	0.561887	0.713894	0.114523	0.404745	9945	2	2	4	2	2	within_donor_tissue_libraries	TRUE
AC010904.2	Neuron_Ex_Frontal	Frontal	4.83617	1.82426	1.52767	1.19415	0.23242		0.150326	0.465125	9945	2	2	4	2	2	within_donor_tissue_libraries	TRUE
AC013460.1	Neuron_Ex_Frontal	Frontal	246.481	0.394886	0.278111	1.41988	0.155642	0.294478	0.301349	0.253643	9945	2	2	4	2	2	within_donor_tissue_libraries	TRUE
AC007463.1	Neuron_Ex_Frontal	Frontal	5.52322	-2.74031	1.43526	-1.90927	0.0562271		-0.272776	0.551446	9945	2	2	4	2	2	within_donor_tissue_libraries	TRUE
LINC00298	Neuron_Ex_Frontal	Frontal	122.69	-0.64954	0.328729	-1.97591	0.048165	0.120917	-0.483335	0.315633	9945	2	2	4	2	2	within_donor_tissue_libraries	TRUE
LINC00299	Neuron_Ex_Frontal	Frontal	636.725	0.0993436	0.168926	0.58809	0.556472	0.710085	0.0873059	0.158567	9945	2	2	4	2	2	within_donor_tissue_libraries	TRUE
LINC01814	Neuron_Ex_Frontal	Frontal	95.4971	-0.199628	0.356161	-0.560499	0.575139	0.724282	-0.123369	0.284886	9945	2	2	4	2	2	within_donor_tissue_libraries	TRUE
ID2-AS1	Neuron_Ex_Frontal	Frontal	24.0492	0.464767	0.656894	0.707522	0.479242	0.645267	0.15387	0.392431	9945	2	2	4	2	2	within_donor_tissue_libraries	TRUE
ID2	Neuron_Ex_Frontal	Frontal	552.43	-1.67004	0.183825	-9.08497	1.03728e-19	2.02144e-17	-1.63386	0.185356	9945	2	2	4	2	2	within_donor_tissue_libraries	TRUE
KIDINS220	Neuron_Ex_Frontal	Frontal	3663.21	-0.50037	0.126127	-3.96719	7.27253e-05	0.00058099	-0.476136	0.125253	9945	2	2	4	2	2	within_donor_tissue_libraries	TRUE
MBOAT2	Neuron_Ex_Frontal	Frontal	2986.62	0.394437	0.155901	2.53005	0.0114047	0.0391515	0.361612	0.152448	9945	2	2	4	2	2	within_donor_tissue_libraries	TRUE
ASAP2	Neuron_Ex_Frontal	Frontal	1211.29	-0.206846	0.14958	-1.38285	0.16671	0.309204	-0.187441	0.143503	9945	2	2	4	2	2	within_donor_tissue_libraries	TRUE
ITGB1BP1	Neuron_Ex_Frontal	Frontal	1088.67	-0.0960452	0.160905	-0.596907	0.55057	0.70504	-0.0849653	0.151871	9945	2	2	4	2	2	within_donor_tissue_libraries	TRUE
CPSF3	Neuron_Ex_Frontal	Frontal	246.654	0.100597	0.242101	0.415516	0.677764	0.799783	0.0785209	0.214054	9945	2	2	4	2	2	within_donor_tissue_libraries	TRUE
IAH1	Neuron_Ex_Frontal	Frontal	600.632	0.0525828	0.171818	0.306037	0.759576	0.855937	0.0461311	0.160568	9945	2	2	4	2	2	within_donor_tissue_libraries	TRUE
ADAM17	Neuron_Ex_Frontal	Frontal	1281.12	0.429172	0.144311	2.97393	0.00294014	0.0131428	0.399703	0.142039	9945	2	2	4	2	2	within_donor_tissue_libraries	TRUE
AC080162.1	Neuron_Ex_Frontal	Frontal	35.2119	-0.171598	0.532653	-0.322157	0.747334	0.84699	-0.0708492	0.346602	9945	2	2	4	2	2	within_donor_tissue_libraries	TRUE
AC073195.1	Neuron_Ex_Frontal	Frontal	60.9633	-0.173323	0.421283	-0.411417	0.680767	0.802038	-0.0921323	0.3115	9945	2	2	4	2	2	within_donor_tissue_libraries	TRUE
YWHAQ	Neuron_Ex_Frontal	Frontal	1872.14	-0.76824	0.167186	-4.59513	4.32487e-06	5.12214e-05	-0.72407	0.167871	9945	2	2	4	2	2	within_donor_tissue_libraries	TRUE
TAF1B	Neuron_Ex_Frontal	Frontal	735.305	0.0377385	0.170363	0.221518	0.824689	0.895875	0.0332637	0.15937	9945	2	2	4	2	2	within_donor_tissue_libraries	TRUE
AC010969.2	Neuron_Ex_Frontal	Frontal	36.0597	-0.0768982	0.525634	-0.146296	0.883688	0.932426	-0.0317072	0.341548	9945	2	2	4	2	2	within_donor_tissue_libraries	TRUE
GRHL1	Neuron_Ex_Frontal	Frontal	376.495	0.346937	0.197146	1.7598	0.0784422	0.175619	0.299804	0.187907	9945	2	2	4	2	2	within_donor_tissue_libraries	TRUE
AC104794.3	Neuron_Ex_Frontal	Frontal	13.8494	0.212655	0.871673	0.243962	0.807261	0.885568	0.0449676	0.401084	9945	2	2	4	2	2	within_donor_tissue_libraries	TRUE
KLF11	Neuron_Ex_Frontal	Frontal	58.0167	-0.127084	0.423138	-0.300338	0.76392	0.858955	-0.0667632	0.310141	9945	2	2	4	2	2	within_donor_tissue_libraries	TRUE
CYS1	Neuron_Ex_Frontal	Frontal	102.765	1.06772	0.350497	3.0463	0.00231679	0.0107576	0.885019	0.36274	9945	2	2	4	2	2	within_donor_tissue_libraries	TRUE
AC104794.2	Neuron_Ex_Frontal	Frontal	3.05503	1.3633	1.91087	0.713442	0.475572		0.0730552	0.44468	9945	2	2	4	2	2	within_donor_tissue_libraries	TRUE
RRM2	Neuron_Ex_Frontal	Frontal	56.8074	2.66084	0.499133	5.33092	9.77163e-08	1.85009e-06	2.47502	0.511611	9945	2	2	4	2	2	within_donor_tissue_libraries	TRUE
HPCAL1	Neuron_Ex_Frontal	Frontal	1429.71	0.212907	0.189589	1.12299	0.261441	0.42713	0.183063	0.177505	9945	2	2	4	2	2	within_donor_tissue_libraries	TRUE
ODC1	Neuron_Ex_Frontal	Frontal	137.667	-1.19395	0.291356	-4.09792	4.16878e-05	0.000358895	-1.07617	0.299412	9945	2	2	4	2	2	within_donor_tissue_libraries	TRUE
ODC1-DT	Neuron_Ex_Frontal	Frontal	18.0376	-0.140495	0.730599	-0.192301	0.847506	0.909454	-0.0377771	0.383276	9945	2	2	4	2	2	within_donor_tissue_libraries	TRUE
NOL10	Neuron_Ex_Frontal	Frontal	1202.33	0.707574	0.150089	4.71436	2.42476e-06	3.1125e-05	0.672335	0.15034	9945	2	2	4	2	2	within_donor_tissue_libraries	TRUE
RN7SL832P	Neuron_Ex_Frontal	Frontal	5.70769	0.118959	1.28394	0.0926517	0.92618		0.0133936	0.423157	9945	2	2	4	2	2	within_donor_tissue_libraries	TRUE
ATP6V1C2	Neuron_Ex_Frontal	Frontal	155.894	3.23741	0.362023	8.94256	3.80241e-19	6.98666e-17	3.15848	0.36593	9945	2	2	4	2	2	within_donor_tissue_libraries	TRUE
PDIA6	Neuron_Ex_Frontal	Frontal	1080.06	-0.177968	0.153127	-1.16223	0.245142	0.408386	-0.160011	0.146241	9945	2	2	4	2	2	within_donor_tissue_libraries	TRUE
LINC01954	Neuron_Ex_Frontal	Frontal	154.634	2.46693	0.357317	6.90405	5.054e-12	2.55924e-10	2.36844	0.361502	9945	2	2	4	2	2	within_donor_tissue_libraries	TRUE
KCNF1	Neuron_Ex_Frontal	Frontal	206.521	-1.46869	0.248501	-5.91021	3.41679e-09	9.51228e-08	-1.39478	0.252865	9945	2	2	4	2	2	within_donor_tissue_libraries	TRUE
AC062028.1	Neuron_Ex_Frontal	Frontal	377.213	0.490883	0.217265	2.25938	0.0238599	0.0703113	0.422659	0.210512	9945	2	2	4	2	2	within_donor_tissue_libraries	TRUE
C2orf50	Neuron_Ex_Frontal	Frontal	97.9326	-0.307374	0.334078	-0.920068	0.357537	0.530339	-0.203699	0.281515	9945	2	2	4	2	2	within_donor_tissue_libraries	TRUE
SLC66A3	Neuron_Ex_Frontal	Frontal	178.144	0.599847	0.262238	2.28741	0.0221719	0.0662432	0.495037	0.255742	9945	2	2	4	2	2	within_donor_tissue_libraries	TRUE
ROCK2	Neuron_Ex_Frontal	Frontal	6637.78	-0.349334	0.124239	-2.81178	0.00492688	0.0200689	-0.329104	0.122127	9945	2	2	4	2	2	within_donor_tissue_libraries	TRUE
LINC00570	Neuron_Ex_Frontal	Frontal	8.98148	0.349178	1.06863	0.326752	0.743855	0.84473	0.0525943	0.417002	9945	2	2	4	2	2	within_donor_tissue_libraries	TRUE
AC099344.3	Neuron_Ex_Frontal	Frontal	126.31	0.0298517	0.314679	0.0948642	0.924423	0.955782	0.0205314	0.257277	9945	2	2	4	2	2	within_donor_tissue_libraries	TRUE
E2F6	Neuron_Ex_Frontal	Frontal	313.174	-0.451041	0.221612	-2.03528	0.0418231	0.10864	-0.382097	0.212736	9945	2	2	4	2	2	within_donor_tissue_libraries	TRUE
GREB1	Neuron_Ex_Frontal	Frontal	359.065	0.434212	0.201204	2.15807	0.0309223	0.0859136	0.378336	0.194412	9945	2	2	4	2	2	within_donor_tissue_libraries	TRUE
NTSR2	Neuron_Ex_Frontal	Frontal	8.6202	0.12982	1.05338	0.123241	0.901916	0.942972	0.020593	0.412444	9945	2	2	4	2	2	within_donor_tissue_libraries	TRUE
LPIN1	Neuron_Ex_Frontal	Frontal	1397.16	0.0759969	0.141491	0.537113	0.591189	0.736067	0.0693381	0.135121	9945	2	2	4	2	2	within_donor_tissue_libraries	TRUE
MIR3681HG	Neuron_Ex_Frontal	Frontal	494.559	-0.840827	0.185806	-4.52528	6.03146e-06	6.8733e-05	-0.787196	0.187114	9945	2	2	4	2	2	within_donor_tissue_libraries	TRUE
AC009486.2	Neuron_Ex_Frontal	Frontal	4.98561	-1.53154	1.38418	-1.10646	0.268528		-0.148089	0.460479	9945	2	2	4	2	2	within_donor_tissue_libraries	TRUE
TRIB2	Neuron_Ex_Frontal	Frontal	169.601	-1.51909	0.274202	-5.54002	3.02442e-08	6.70691e-07	-1.43059	0.280121	9945	2	2	4	2	2	within_donor_tissue_libraries	TRUE
AC064875.1	Neuron_Ex_Frontal	Frontal	253.207	0.392754	0.269875	1.45532	0.145581	0.280331	0.303553	0.248173	9945	2	2	4	2	2	within_donor_tissue_libraries	TRUE
AC093912.1	Neuron_Ex_Frontal	Frontal	38.6469	-1.08843	0.557203	-1.95339	0.0507736	0.126136	-0.592057	0.547753	9945	2	2	4	2	2	within_donor_tissue_libraries	TRUE
AC073062.1	Neuron_Ex_Frontal	Frontal	3.38313	0.0722106	1.81771	0.0397261	0.968311		0.00459888	0.434518	9945	2	2	4	2	2	within_donor_tissue_libraries	TRUE
LINC00276	Neuron_Ex_Frontal	Frontal	1196.08	0.432876	0.167887	2.57838	0.0099265	0.0352303	0.393311	0.164201	9945	2	2	4	2	2	within_donor_tissue_libraries	TRUE
LRATD1	Neuron_Ex_Frontal	Frontal	813.704	-0.554034	0.181186	-3.05781	0.00222959	0.010428	-0.503276	0.179069	9945	2	2	4	2	2	within_donor_tissue_libraries	TRUE
AC068286.2	Neuron_Ex_Frontal	Frontal	271.713	0.421166	0.239046	1.76186	0.0780928	0.175028	0.34603	0.225735	9945	2	2	4	2	2	within_donor_tissue_libraries	TRUE
NBAS	Neuron_Ex_Frontal	Frontal	5518.63	0.671154	0.127485	5.26458	1.40512e-07	2.55987e-06	0.645745	0.12752	9945	2	2	4	2	2	within_donor_tissue_libraries	TRUE
DDX1	Neuron_Ex_Frontal	Frontal	1272.79	-0.477685	0.147881	-3.23021	0.00123701	0.00643106	-0.444531	0.146097	9945	2	2	4	2	2	within_donor_tissue_libraries	TRUE
MYCNOS	Neuron_Ex_Frontal	Frontal	6.95341	1.58022	1.2674	1.24682	0.212464		0.187379	0.474532	9945	2	2	4	2	2	within_donor_tissue_libraries	TRUE
MYCN	Neuron_Ex_Frontal	Frontal	45.681	0.1863	0.482734	0.385927	0.699551	0.815199	0.0878437	0.333116	9945	2	2	4	2	2	within_donor_tissue_libraries	TRUE
FAM49A	Neuron_Ex_Frontal	Frontal	3348.18	-0.346074	0.12639	-2.73816	0.00617848	0.0240228	-0.325581	0.124147	9945	2	2	4	2	2	within_donor_tissue_libraries	TRUE
AC008164.1	Neuron_Ex_Frontal	Frontal	29.8317	1.16656	0.607887	1.91903	0.0549799	0.133998	0.587334	0.587367	9945	2	2	4	2	2	within_donor_tissue_libraries	TRUE
RAD51AP2	Neuron_Ex_Frontal	Frontal	92.7892	0.395603	0.354725	1.11524	0.264749	0.43092	0.257827	0.301333	9945	2	2	4	2	2	within_donor_tissue_libraries	TRUE
VSNL1	Neuron_Ex_Frontal	Frontal	9015.46	-0.268899	0.143976	-1.86767	0.0618081	0.146333	-0.246376	0.139425	9945	2	2	4	2	2	within_donor_tissue_libraries	TRUE
SMC6	Neuron_Ex_Frontal	Frontal	1312.35	-0.305782	0.150116	-2.03697	0.0416526	0.108317	-0.279259	0.145611	9945	2	2	4	2	2	within_donor_tissue_libraries	TRUE
GEN1	Neuron_Ex_Frontal	Frontal	197.112	-0.285886	0.250501	-1.14126	0.253763	0.418592	-0.223206	0.227047	9945	2	2	4	2	2	within_donor_tissue_libraries	TRUE
KCNS3	Neuron_Ex_Frontal	Frontal	5.93139	-0.466719	1.32337	-0.352675	0.724332		-0.04758	0.427603	9945	2	2	4	2	2	within_donor_tissue_libraries	TRUE
RDH14	Neuron_Ex_Frontal	Frontal	294.777	-0.819971	0.236169	-3.47197	0.000516659	0.0030889	-0.732244	0.238275	9945	2	2	4	2	2	within_donor_tissue_libraries	TRUE
AC106053.1	Neuron_Ex_Frontal	Frontal	3.86026	0.428699	1.54881	0.276793	0.781939		0.0335917	0.431858	9945	2	2	4	2	2	within_donor_tissue_libraries	TRUE
AC130814.1	Neuron_Ex_Frontal	Frontal	9.17905	0.661395	1.06936	0.618495	0.536249	0.69254	0.101736	0.42686	9945	2	2	4	2	2	within_donor_tissue_libraries	TRUE
LINC01376	Neuron_Ex_Frontal	Frontal	486.861	2.19591	0.199546	11.0045	3.63406e-28	2.26168e-25	2.16239	0.200888	9945	2	2	4	2	2	within_donor_tissue_libraries	TRUE
OSR1	Neuron_Ex_Frontal	Frontal	9.84302	1.11204	1.03383	1.07565	0.282083	0.450478	0.187703	0.458528	9945	2	2	4	2	2	within_donor_tissue_libraries	TRUE
TTC32	Neuron_Ex_Frontal	Frontal	318.753	0.459156	0.22049	2.08244	0.0373027	0.0994584	0.390975	0.212338	9945	2	2	4	2	2	within_donor_tissue_libraries	TRUE
AC013400.1	Neuron_Ex_Frontal	Frontal	15.5575	0.182898	0.798495	0.229053	0.818828	0.89227	0.0447528	0.392563	9945	2	2	4	2	2	within_donor_tissue_libraries	TRUE
WDR35	Neuron_Ex_Frontal	Frontal	507.428	-0.132504	0.178487	-0.742372	0.457862	0.625737	-0.114566	0.166876	9945	2	2	4	2	2	within_donor_tissue_libraries	TRUE
AC079145.1	Neuron_Ex_Frontal	Frontal	15.1805	0.176875	0.815514	0.216887	0.828296	0.897965	0.0417402	0.394672	9945	2	2	4	2	2	within_donor_tissue_libraries	TRUE
LAPTM4A	Neuron_Ex_Frontal	Frontal	431.567	-0.826321	0.204723	-4.0363	5.43013e-05	0.000451567	-0.760765	0.206413	9945	2	2	4	2	2	within_donor_tissue_libraries	TRUE
LAPTM4A-DT	Neuron_Ex_Frontal	Frontal	5.1933	-0.321006	1.38692	-0.231452	0.816964		-0.0294834	0.427752	9945	2	2	4	2	2	within_donor_tissue_libraries	TRUE
SDC1	Neuron_Ex_Frontal	Frontal	7.73888	-0.170071	1.16558	-0.145912	0.883991		-0.0214542	0.41846	9945	2	2	4	2	2	within_donor_tissue_libraries	TRUE
PUM2	Neuron_Ex_Frontal	Frontal	2867.41	-0.0897536	0.134079	-0.669407	0.503236	0.665451	-0.0822728	0.128686	9945	2	2	4	2	2	within_donor_tissue_libraries	TRUE
RHOB	Neuron_Ex_Frontal	Frontal	613.583	-1.20798	0.223857	-5.39622	6.80602e-08	1.34267e-06	-1.14031	0.227294	9945	2	2	4	2	2	within_donor_tissue_libraries	TRUE
HS1BP3	Neuron_Ex_Frontal	Frontal	361.517	0.549255	0.213346	2.57448	0.0100391	0.035545	0.480513	0.209155	9945	2	2	4	2	2	within_donor_tissue_libraries	TRUE
AC012065.3	Neuron_Ex_Frontal	Frontal	6.59644	1.46983	1.27568	1.15219	0.249241		0.170152	0.465512	9945	2	2	4	2	2	within_donor_tissue_libraries	TRUE
GDF7	Neuron_Ex_Frontal	Frontal	83.5678	0.489869	0.441426	1.10974	0.267109	0.4332	0.269794	0.352219	9945	2	2	4	2	2	within_donor_tissue_libraries	TRUE
LDAH	Neuron_Ex_Frontal	Frontal	721.11	0.502372	0.164131	3.0608	0.00220744	0.010342	0.462122	0.161996	9945	2	2	4	2	2	within_donor_tissue_libraries	TRUE
APOB	Neuron_Ex_Frontal	Frontal	5.87255	1.36307	1.31968	1.03288	0.30166		0.147783	0.456455	9945	2	2	4	2	2	within_donor_tissue_libraries	TRUE
AC018742.1	Neuron_Ex_Frontal	Frontal	226.63	2.98507	1.27261	2.34562	0.0189952	0.0585143	0.340201	0.639944	9945	2	2	4	2	2	within_donor_tissue_libraries	TRUE
AC096570.1	Neuron_Ex_Frontal	Frontal	663.758	1.46278	0.254812	5.74065	9.43161e-09	2.39359e-07	1.38596	0.259932	9945	2	2	4	2	2	within_donor_tissue_libraries	TRUE
AC096570.2	Neuron_Ex_Frontal	Frontal	10.3748	0.389477	1.00879	0.386085	0.699434	0.815115	0.0651256	0.414916	9945	2	2	4	2	2	within_donor_tissue_libraries	TRUE
AC018467.1	Neuron_Ex_Frontal	Frontal	276.686	1.47688	0.26804	5.50992	3.59005e-08	7.76489e-07	1.39155	0.274249	9945	2	2	4	2	2	within_donor_tissue_libraries	TRUE
AC012506.4	Neuron_Ex_Frontal	Frontal	24.7821	0.754092	0.647244	1.16508	0.243987	0.406893	0.275107	0.436357	9945	2	2	4	2	2	within_donor_tissue_libraries	TRUE
KLHL29	Neuron_Ex_Frontal	Frontal	2462.55	0.406327	0.147766	2.7498	0.00596324	0.0233554	0.376436	0.144986	9945	2	2	4	2	2	within_donor_tissue_libraries	TRUE
AC011239.1	Neuron_Ex_Frontal	Frontal	8.30371	-0.643461	1.07682	-0.597557	0.550135	0.704859	-0.0955268	0.426197	9945	2	2	4	2	2	within_donor_tissue_libraries	TRUE
AC009242.1	Neuron_Ex_Frontal	Frontal	5.59946	-0.682039	1.41444	-0.482196	0.629667		-0.0607552	0.433092	9945	2	2	4	2	2	within_donor_tissue_libraries	TRUE
ATAD2B	Neuron_Ex_Frontal	Frontal	1045.72	0.141231	0.150696	0.937192	0.34866	0.521086	0.127622	0.143632	9945	2	2	4	2	2	within_donor_tissue_libraries	TRUE
UBXN2A	Neuron_Ex_Frontal	Frontal	554.949	0.720667	0.176049	4.09357	4.24783e-05	0.000364561	0.672111	0.176411	9945	2	2	4	2	2	within_donor_tissue_libraries	TRUE
MFSD2B	Neuron_Ex_Frontal	Frontal	11.24	1.13732	0.977271	1.16377	0.244517	0.407592	0.214184	0.467542	9945	2	2	4	2	2	within_donor_tissue_libraries	TRUE
WDCP	Neuron_Ex_Frontal	Frontal	103.486	-0.882846	0.335935	-2.62803	0.00858809	0.0313273	-0.704249	0.34125	9945	2	2	4	2	2	within_donor_tissue_libraries	TRUE
FKBP1B	Neuron_Ex_Frontal	Frontal	255.253	-0.730839	0.244704	-2.98662	0.00282082	0.0126799	-0.635796	0.244741	9945	2	2	4	2	2	within_donor_tissue_libraries	TRUE
SF3B6	Neuron_Ex_Frontal	Frontal	150.514	-0.684433	0.27622	-2.47786	0.0132174	0.0437999	-0.564124	0.272997	9945	2	2	4	2	2	within_donor_tissue_libraries	TRUE
FAM228B	Neuron_Ex_Frontal	Frontal	1701.04	0.623723	0.152667	4.08552	4.39784e-05	0.000376097	0.587292	0.152301	9945	2	2	4	2	2	within_donor_tissue_libraries	TRUE
TP53I3	Neuron_Ex_Frontal	Frontal	22.8168	-2.37208	0.74902	-3.16692	0.00154065	0.00771847	-1.82449	0.856158	9945	2	2	4	2	2	within_donor_tissue_libraries	TRUE
PFN4	Neuron_Ex_Frontal	Frontal	14.4081	-0.64596	0.834548	-0.774024	0.438916	0.609473	-0.149154	0.421026	9945	2	2	4	2	2	within_donor_tissue_libraries	TRUE
AC008073.2	Neuron_Ex_Frontal	Frontal	5.91939	0.0988796	1.30154	0.0759715	0.939442		0.0109234	0.423752	9945	2	2	4	2	2	within_donor_tissue_libraries	TRUE
FAM228A	Neuron_Ex_Frontal	Frontal	173.241	0.785559	0.266836	2.94398	0.00324025	0.0142518	0.674134	0.268015	9945	2	2	4	2	2	within_donor_tissue_libraries	TRUE
ITSN2	Neuron_Ex_Frontal	Frontal	2229.75	0.163154	0.136505	1.19523	0.231999	0.39194	0.150157	0.131442	9945	2	2	4	2	2	within_donor_tissue_libraries	TRUE
AC009228.1	Neuron_Ex_Frontal	Frontal	92.0627	0.60114	0.355189	1.69245	0.0905596	0.196487	0.418237	0.328343	9945	2	2	4	2	2	within_donor_tissue_libraries	TRUE
AC093798.1	Neuron_Ex_Frontal	Frontal	3.2148	4.70443	2.21615	2.1228	0.0337705		0.171565	0.491737	9945	2	2	4	2	2	within_donor_tissue_libraries	TRUE
NCOA1	Neuron_Ex_Frontal	Frontal	6702.55	0.149393	0.122605	1.21849	0.223038	0.381241	0.139543	0.118814	9945	2	2	4	2	2	within_donor_tissue_libraries	TRUE
PTRHD1	Neuron_Ex_Frontal	Frontal	58.8401	-1.30858	0.512185	-2.5549	0.010622	0.0371451	-0.9193	0.558268	9945	2	2	4	2	2	within_donor_tissue_libraries	TRUE
CENPO	Neuron_Ex_Frontal	Frontal	79.072	-0.126957	0.369552	-0.343543	0.73119	0.836407	-0.0753336	0.287586	9945	2	2	4	2	2	within_donor_tissue_libraries	TRUE
ADCY3	Neuron_Ex_Frontal	Frontal	520.459	0.239585	0.205996	1.16306	0.244806	0.407968	0.20136	0.191398	9945	2	2	4	2	2	within_donor_tissue_libraries	TRUE
DNAJC27	Neuron_Ex_Frontal	Frontal	325.924	-0.145919	0.206302	-0.707305	0.479377	0.645267	-0.120773	0.189121	9945	2	2	4	2	2	within_donor_tissue_libraries	TRUE
DNAJC27-AS1	Neuron_Ex_Frontal	Frontal	273.609	0.636116	0.231998	2.74191	0.00610839	0.0237948	0.552267	0.229842	9945	2	2	4	2	2	within_donor_tissue_libraries	TRUE
AC013267.2	Neuron_Ex_Frontal	Frontal	5.18443	1.25025	1.41006	0.886663	0.37526		0.119557	0.44826	9945	2	2	4	2	2	within_donor_tissue_libraries	TRUE
EFR3B	Neuron_Ex_Frontal	Frontal	939.422	0.548584	0.185395	2.95899	0.00308647	0.0136702	0.496297	0.183005	9945	2	2	4	2	2	within_donor_tissue_libraries	TRUE
POMC	Neuron_Ex_Frontal	Frontal	4.74558	-0.276125	1.3962	-0.197769	0.843226		-0.0253626	0.427353	9945	2	2	4	2	2	within_donor_tissue_libraries	TRUE
LINC01381	Neuron_Ex_Frontal	Frontal	4.67405	-0.316221	1.4592	-0.216709	0.828435		-0.0268858	0.429149	9945	2	2	4	2	2	within_donor_tissue_libraries	TRUE
DNMT3A	Neuron_Ex_Frontal	Frontal	1475.49	0.673303	0.183596	3.6673	0.000245126	0.00164609	0.620507	0.183379	9945	2	2	4	2	2	within_donor_tissue_libraries	TRUE
AC012074.1	Neuron_Ex_Frontal	Frontal	78.095	0.406273	0.370431	1.09676	0.272747	0.439549	0.256601	0.310483	9945	2	2	4	2	2	within_donor_tissue_libraries	TRUE
DTNB	Neuron_Ex_Frontal	Frontal	4326.78	0.837064	0.129529	6.46237	1.03078e-10	3.82441e-09	0.811964	0.130016	9945	2	2	4	2	2	within_donor_tissue_libraries	TRUE
AC104699.1	Neuron_Ex_Frontal	Frontal	6.34536	1.32428	1.32183	1.00186	0.316413		0.144191	0.455002	9945	2	2	4	2	2	within_donor_tissue_libraries	TRUE
ASXL2	Neuron_Ex_Frontal	Frontal	1170.15	-0.220882	0.150532	-1.46735	0.142282	0.275663	-0.20004	0.144608	9945	2	2	4	2	2	within_donor_tissue_libraries	TRUE
KIF3C	Neuron_Ex_Frontal	Frontal	1391.3	-0.65389	0.155994	-4.19176	2.76796e-05	0.000254055	-0.61522	0.155806	9945	2	2	4	2	2	within_donor_tissue_libraries	TRUE
RAB10	Neuron_Ex_Frontal	Frontal	1980.22	-0.090406	0.134802	-0.670659	0.502438	0.664669	-0.0828021	0.129353	9945	2	2	4	2	2	within_donor_tissue_libraries	TRUE
GAREM2	Neuron_Ex_Frontal	Frontal	8.32349	-1.31936	1.24732	-1.05776	0.290164	0.458976	-0.152695	0.457362	9945	2	2	4	2	2	within_donor_tissue_libraries	TRUE
HADHA	Neuron_Ex_Frontal	Frontal	663.773	-0.0023833	0.177107	-0.0134568	0.989263	0.993641	-0.00184123	0.164772	9945	2	2	4	2	2	within_donor_tissue_libraries	TRUE
HADHB	Neuron_Ex_Frontal	Frontal	525.895	0.34113	0.181111	1.88354	0.059627	0.142498	0.30124	0.173968	9945	2	2	4	2	2	within_donor_tissue_libraries	TRUE
AC010896.1	Neuron_Ex_Frontal	Frontal	9.84412	0.399545	0.990974	0.403185	0.686812	0.806345	0.0692163	0.414111	9945	2	2	4	2	2	within_donor_tissue_libraries	TRUE
ADGRF3	Neuron_Ex_Frontal	Frontal	69.1936	-0.367189	0.436512	-0.841189	0.400242	0.57216	-0.195299	0.33392	9945	2	2	4	2	2	within_donor_tissue_libraries	TRUE
SELENOI	Neuron_Ex_Frontal	Frontal	1155.09	-0.682564	0.157334	-4.33831	1.43582e-05	0.000145315	-0.643197	0.157415	9945	2	2	4	2	2	within_donor_tissue_libraries	TRUE
DRC1	Neuron_Ex_Frontal	Frontal	116.468	1.25345	0.322783	3.88327	0.000103063	0.000785614	1.11295	0.333425	9945	2	2	4	2	2	within_donor_tissue_libraries	TRUE
OTOF	Neuron_Ex_Frontal	Frontal	31.2578	1.4958	0.609099	2.45576	0.0140587	0.0459796	0.966906	0.686022	9945	2	2	4	2	2	within_donor_tissue_libraries	TRUE
FAM166C	Neuron_Ex_Frontal	Frontal	13.6634	1.06239	0.878926	1.20873	0.226765	0.38563	0.245877	0.472476	9945	2	2	4	2	2	within_donor_tissue_libraries	TRUE
CIB4	Neuron_Ex_Frontal	Frontal	7.54442	2.07347	1.31475	1.57708	0.114777		0.24734	0.518608	9945	2	2	4	2	2	within_donor_tissue_libraries	TRUE
KCNK3	Neuron_Ex_Frontal	Frontal	85.6958	0.49324	0.414977	1.1886	0.234599	0.395121	0.289946	0.342383	9945	2	2	4	2	2	within_donor_tissue_libraries	TRUE
SLC35F6	Neuron_Ex_Frontal	Frontal	98.0374	-0.537624	0.347876	-1.54545	0.122238	0.246288	-0.370505	0.314742	9945	2	2	4	2	2	within_donor_tissue_libraries	TRUE
CENPA	Neuron_Ex_Frontal	Frontal	29.9485	0.315199	0.602045	0.523547	0.600594	0.743534	0.115899	0.370375	9945	2	2	4	2	2	within_donor_tissue_libraries	TRUE
DPYSL5	Neuron_Ex_Frontal	Frontal	515.527	0.271593	0.213133	1.27429	0.202561	0.356669	0.226233	0.198453	9945	2	2	4	2	2	within_donor_tissue_libraries	TRUE
AC013472.2	Neuron_Ex_Frontal	Frontal	16.3714	0.185651	0.774251	0.239781	0.8105	0.887456	0.0474049	0.390085	9945	2	2	4	2	2	within_donor_tissue_libraries	TRUE
MAPRE3	Neuron_Ex_Frontal	Frontal	2287.7	-0.319856	0.146048	-2.19007	0.0285191	0.0807839	-0.293887	0.142082	9945	2	2	4	2	2	within_donor_tissue_libraries	TRUE
TMEM214	Neuron_Ex_Frontal	Frontal	224.857	-0.500657	0.24359	-2.05532	0.0398477	0.104625	-0.41411	0.234077	9945	2	2	4	2	2	within_donor_tissue_libraries	TRUE
AGBL5	Neuron_Ex_Frontal	Frontal	91.7274	-0.91045	0.361477	-2.5187	0.011779	0.0400375	-0.704493	0.367383	9945	2	2	4	2	2	within_donor_tissue_libraries	TRUE
AC013472.3	Neuron_Ex_Frontal	Frontal	13.7142	1.15205	0.87194	1.32125	0.186418	0.33619	0.275849	0.490821	9945	2	2	4	2	2	within_donor_tissue_libraries	TRUE
AC013403.2	Neuron_Ex_Frontal	Frontal	11.1615	0.268551	0.931774	0.288215	0.773182	0.864415	0.0512156	0.406939	9945	2	2	4	2	2	within_donor_tissue_libraries	TRUE
OST4	Neuron_Ex_Frontal	Frontal	228.838	-0.302034	0.236217	-1.27863	0.201028	0.354486	-0.242641	0.217478	9945	2	2	4	2	2	within_donor_tissue_libraries	TRUE
EMILIN1	Neuron_Ex_Frontal	Frontal	10.9362	-3.08931	1.10415	-2.7979	0.00514363	0.0207563	-1.95486	1.52913	9945	2	2	4	2	2	within_donor_tissue_libraries	TRUE
KHK	Neuron_Ex_Frontal	Frontal	88.9287	-0.754664	0.380408	-1.98383	0.0472751	0.119288	-0.528941	0.367067	9945	2	2	4	2	2	within_donor_tissue_libraries	TRUE
CGREF1	Neuron_Ex_Frontal	Frontal	540.411	0.263752	0.178972	1.4737	0.140562	0.273042	0.231535	0.169973	9945	2	2	4	2	2	within_donor_tissue_libraries	TRUE
ABHD1	Neuron_Ex_Frontal	Frontal	4.76282	5.26854	1.99005	2.64745	0.00811025		0.282054	0.579506	9945	2	2	4	2	2	within_donor_tissue_libraries	TRUE
PREB	Neuron_Ex_Frontal	Frontal	153.191	-0.852944	0.280584	-3.03989	0.00236665	0.0109496	-0.72936	0.283896	9945	2	2	4	2	2	within_donor_tissue_libraries	TRUE
SLC5A6	Neuron_Ex_Frontal	Frontal	109.398	-0.31861	0.318343	-1.00084	0.316906	0.487685	-0.218969	0.273688	9945	2	2	4	2	2	within_donor_tissue_libraries	TRUE
ATRAID	Neuron_Ex_Frontal	Frontal	182.421	-1.04089	0.286811	-3.62918	0.000284325	0.00186201	-0.918702	0.294031	9945	2	2	4	2	2	within_donor_tissue_libraries	TRUE
CAD	Neuron_Ex_Frontal	Frontal	183.108	-0.159929	0.2569	-0.622535	0.53359	0.690163	-0.120963	0.225655	9945	2	2	4	2	2	within_donor_tissue_libraries	TRUE
SLC30A3	Neuron_Ex_Frontal	Frontal	474.652	0.140568	0.19284	0.728935	0.466042	0.633173	0.119547	0.1784	9945	2	2	4	2	2	within_donor_tissue_libraries	TRUE
DNAJC5G	Neuron_Ex_Frontal	Frontal	48.3493	1.23905	0.498097	2.48757	0.0128619	0.0429093	0.871458	0.532023	9945	2	2	4	2	2	within_donor_tissue_libraries	TRUE
TRIM54	Neuron_Ex_Frontal	Frontal	115.058	1.24617	0.334874	3.7213	0.000198198	0.00136761	1.09403	0.346404	9945	2	2	4	2	2	within_donor_tissue_libraries	TRUE
UCN	Neuron_Ex_Frontal	Frontal	42.3093	1.21113	0.511344	2.36852	0.0178593	0.0556818	0.813517	0.544491	9945	2	2	4	2	2	within_donor_tissue_libraries	TRUE
MPV17	Neuron_Ex_Frontal	Frontal	653.14	0.0441539	0.167901	0.262976	0.792569	0.876478	0.0389805	0.157342	9945	2	2	4	2	2	within_donor_tissue_libraries	TRUE
GTF3C2	Neuron_Ex_Frontal	Frontal	397.284	0.0762791	0.193279	0.394658	0.693095	0.810918	0.0645779	0.177889	9945	2	2	4	2	2	within_donor_tissue_libraries	TRUE
AC074117.1	Neuron_Ex_Frontal	Frontal	58.8396	-0.0189441	0.419511	-0.0451575	0.963982	0.979827	-0.0094622	0.306246	9945	2	2	4	2	2	within_donor_tissue_libraries	TRUE
EIF2B4	Neuron_Ex_Frontal	Frontal	280.633	-0.715432	0.231149	-3.09512	0.00196736	0.00942078	-0.630416	0.231321	9945	2	2	4	2	2	within_donor_tissue_libraries	TRUE
SNX17	Neuron_Ex_Frontal	Frontal	275.754	-1.31229	0.24459	-5.36527	8.08267e-08	1.56235e-06	-1.235	0.249216	9945	2	2	4	2	2	within_donor_tissue_libraries	TRUE
ZNF513	Neuron_Ex_Frontal	Frontal	85.0842	-0.979431	0.354651	-2.76168	0.00575052	0.0227346	-0.78438	0.364538	9945	2	2	4	2	2	within_donor_tissue_libraries	TRUE
PPM1G	Neuron_Ex_Frontal	Frontal	511.097	-1.01188	0.192342	-5.26082	1.43417e-07	2.6054e-06	-0.95767	0.194541	9945	2	2	4	2	2	within_donor_tissue_libraries	TRUE
NRBP1	Neuron_Ex_Frontal	Frontal	586.712	-0.448617	0.177582	-2.52624	0.0115289	0.0394375	-0.403178	0.173557	9945	2	2	4	2	2	within_donor_tissue_libraries	TRUE
KRTCAP3	Neuron_Ex_Frontal	Frontal	10.6552	0.297365	0.956694	0.310826	0.755933	0.853784	0.0542558	0.409389	9945	2	2	4	2	2	within_donor_tissue_libraries	TRUE
IFT172	Neuron_Ex_Frontal	Frontal	1094.63	0.185147	0.152011	1.21799	0.223229	0.381467	0.167728	0.145356	9945	2	2	4	2	2	within_donor_tissue_libraries	TRUE
FNDC4	Neuron_Ex_Frontal	Frontal	236.348	-1.08172	0.269522	-4.01347	5.98323e-05	0.00049121	-0.976556	0.275435	9945	2	2	4	2	2	within_donor_tissue_libraries	TRUE
GCKR	Neuron_Ex_Frontal	Frontal	24.4115	0.695968	0.655942	1.06102	0.288681	0.45738	0.242864	0.424723	9945	2	2	4	2	2	within_donor_tissue_libraries	TRUE
C2orf16	Neuron_Ex_Frontal	Frontal	38.7168	0.67242	0.519425	1.29455	0.195476	0.347491	0.326587	0.408859	9945	2	2	4	2	2	within_donor_tissue_libraries	TRUE
ZNF512	Neuron_Ex_Frontal	Frontal	677.45	0.0338976	0.171092	0.198124	0.842948	0.90652	0.029791	0.159916	9945	2	2	4	2	2	within_donor_tissue_libraries	TRUE
CCDC121	Neuron_Ex_Frontal	Frontal	30.6697	-1.4522	0.614835	-2.36194	0.0181796	0.0564523	-0.882909	0.696282	9945	2	2	4	2	2	within_donor_tissue_libraries	TRUE
GPN1	Neuron_Ex_Frontal	Frontal	174.774	-0.34682	0.260824	-1.32971	0.183614	0.332501	-0.268924	0.238195	9945	2	2	4	2	2	within_donor_tissue_libraries	TRUE
SUPT7L	Neuron_Ex_Frontal	Frontal	520.552	-0.676178	0.179295	-3.77133	0.000162382	0.00116203	-0.62511	0.179264	9945	2	2	4	2	2	within_donor_tissue_libraries	TRUE
SLC4A1AP	Neuron_Ex_Frontal	Frontal	718.8	-0.406468	0.167546	-2.42601	0.0152658	0.0490545	-0.367659	0.163402	9945	2	2	4	2	2	within_donor_tissue_libraries	TRUE
RBKS	Neuron_Ex_Frontal	Frontal	298.579	0.531867	0.216249	2.45952	0.0139124	0.0456559	0.462037	0.211367	9945	2	2	4	2	2	within_donor_tissue_libraries	TRUE
BABAM2	Neuron_Ex_Frontal	Frontal	4029.19	0.945242	0.124967	7.56392	3.91099e-14	2.99423e-12	0.922424	0.125525	9945	2	2	4	2	2	within_donor_tissue_libraries	TRUE
AC093690.1	Neuron_Ex_Frontal	Frontal	9.05865	1.97554	1.18031	1.67375	0.0941797	0.202362	0.287011	0.542629	9945	2	2	4	2	2	within_donor_tissue_libraries	TRUE
AC104695.2	Neuron_Ex_Frontal	Frontal	19.8642	-0.300678	0.698783	-0.430289	0.666986	0.792276	-0.0880888	0.384837	9945	2	2	4	2	2	within_donor_tissue_libraries	TRUE
FOSL2	Neuron_Ex_Frontal	Frontal	294.002	-0.314501	0.249376	-1.26115	0.207254	0.362879	-0.247168	0.227611	9945	2	2	4	2	2	within_donor_tissue_libraries	TRUE
AC104695.3	Neuron_Ex_Frontal	Frontal	4.05619	0.141153	1.67489	0.0842764	0.932837		0.0100398	0.432422	9945	2	2	4	2	2	within_donor_tissue_libraries	TRUE
PLB1	Neuron_Ex_Frontal	Frontal	96.0968	0.438282	0.345376	1.269	0.204441	0.359192	0.294729	0.301454	9945	2	2	4	2	2	within_donor_tissue_libraries	TRUE
AC074011.1	Neuron_Ex_Frontal	Frontal	7.95582	2.72363	1.31054	2.07825	0.0376859		0.382833	0.664644	9945	2	2	4	2	2	within_donor_tissue_libraries	TRUE
AC092164.1	Neuron_Ex_Frontal	Frontal	11.9706	-0.684118	0.923662	-0.740658	0.458901	0.626626	-0.134047	0.425639	9945	2	2	4	2	2	within_donor_tissue_libraries	TRUE
PPP1CB	Neuron_Ex_Frontal	Frontal	1404.3	-0.1404	0.143544	-0.978098	0.328026	0.499219	-0.127373	0.137427	9945	2	2	4	2	2	within_donor_tissue_libraries	TRUE
SPDYA	Neuron_Ex_Frontal	Frontal	73.9498	0.728242	0.384407	1.89445	0.0581647	0.139922	0.50227	0.365872	9945	2	2	4	2	2	within_donor_tissue_libraries	TRUE
AC097724.1	Neuron_Ex_Frontal	Frontal	4.44673	0.196156	1.48597	0.132005	0.89498		0.0169955	0.428916	9945	2	2	4	2	2	within_donor_tissue_libraries	TRUE
TRMT61B	Neuron_Ex_Frontal	Frontal	747.964	0.273809	0.170825	1.60286	0.108965	0.225965	0.243343	0.163234	9945	2	2	4	2	2	within_donor_tissue_libraries	TRUE
WDR43	Neuron_Ex_Frontal	Frontal	747.031	-0.0487035	0.16468	-0.295746	0.767424	0.860923	-0.042633	0.154724	9945	2	2	4	2	2	within_donor_tissue_libraries	TRUE
TOGARAM2	Neuron_Ex_Frontal	Frontal	34.4372	0.144989	0.566495	0.25594	0.797997	0.879974	0.0568131	0.353757	9945	2	2	4	2	2	within_donor_tissue_libraries	TRUE
CLIP4	Neuron_Ex_Frontal	Frontal	1739.96	0.0737459	0.141126	0.522552	0.601286	0.744106	0.0672208	0.134797	9945	2	2	4	2	2	within_donor_tissue_libraries	TRUE
ALK	Neuron_Ex_Frontal	Frontal	121.616	0.0469344	0.336695	0.139397	0.889136	0.93544	0.0305847	0.269327	9945	2	2	4	2	2	within_donor_tissue_libraries	TRUE
AC016907.2	Neuron_Ex_Frontal	Frontal	99.0242	1.14533	0.341398	3.35484	0.000794116	0.00444084	0.978611	0.353622	9945	2	2	4	2	2	within_donor_tissue_libraries	TRUE
YPEL5	Neuron_Ex_Frontal	Frontal	1239.64	-0.699003	0.171978	-4.06448	4.81396e-05	0.000405925	-0.65184	0.172096	9945	2	2	4	2	2	within_donor_tissue_libraries	TRUE
LBH	Neuron_Ex_Frontal	Frontal	36.8408	-3.08668	0.586847	-5.25977	1.44239e-07	2.61787e-06	-2.85573	0.606979	9945	2	2	4	2	2	within_donor_tissue_libraries	TRUE
LCLAT1	Neuron_Ex_Frontal	Frontal	1092.47	0.357493	0.152933	2.33757	0.0194096	0.0595245	0.327517	0.149027	9945	2	2	4	2	2	within_donor_tissue_libraries	TRUE
CAPN13	Neuron_Ex_Frontal	Frontal	9.15798	-1.72178	1.1249	-1.53061	0.125866	0.251823	-0.259178	0.516456	9945	2	2	4	2	2	within_donor_tissue_libraries	TRUE
AC009301.1	Neuron_Ex_Frontal	Frontal	6.25746	-0.692685	1.39578	-0.496271	0.619704		-0.0635999	0.43299	9945	2	2	4	2	2	within_donor_tissue_libraries	TRUE
GALNT14	Neuron_Ex_Frontal	Frontal	888.96	-0.499489	0.241414	-2.06902	0.0385445	0.102022	-0.414391	0.232355	9945	2	2	4	2	2	within_donor_tissue_libraries	TRUE
CAPN14	Neuron_Ex_Frontal	Frontal	73.3014	0.255467	0.384659	0.66414	0.506601	0.668023	0.150915	0.302093	9945	2	2	4	2	2	within_donor_tissue_libraries	TRUE
EHD3	Neuron_Ex_Frontal	Frontal	628.549	-0.752367	0.183902	-4.09112	4.29294e-05	0.000368105	-0.698661	0.184498	9945	2	2	4	2	2	within_donor_tissue_libraries	TRUE
AL121652.1	Neuron_Ex_Frontal	Frontal	19.2218	-0.403479	0.721888	-0.558922	0.576215	0.72489	-0.113955	0.394191	9945	2	2	4	2	2	within_donor_tissue_libraries	TRUE
MEMO1	Neuron_Ex_Frontal	Frontal	171.35	-0.208378	0.264121	-0.788951	0.430141	0.601181	-0.156492	0.232651	9945	2	2	4	2	2	within_donor_tissue_libraries	TRUE
DPY30	Neuron_Ex_Frontal	Frontal	377.097	0.013779	0.196351	0.0701754	0.944054	0.966959	0.011882	0.179823	9945	2	2	4	2	2	within_donor_tissue_libraries	TRUE
SPAST	Neuron_Ex_Frontal	Frontal	965.392	-0.0368916	0.152376	-0.24211	0.808695	0.886593	-0.0328734	0.144327	9945	2	2	4	2	2	within_donor_tissue_libraries	TRUE
AL121658.1	Neuron_Ex_Frontal	Frontal	17.654	1.14321	0.769442	1.48576	0.137343	0.268656	0.352909	0.521508	9945	2	2	4	2	2	within_donor_tissue_libraries	TRUE
SLC30A6	Neuron_Ex_Frontal	Frontal	635.026	-0.214209	0.168161	-1.27383	0.202723	0.356822	-0.189362	0.159759	9945	2	2	4	2	2	within_donor_tissue_libraries	TRUE
NLRC4	Neuron_Ex_Frontal	Frontal	9.20048	-0.932991	1.03134	-0.904639	0.365657	0.538066	-0.153376	0.442838	9945	2	2	4	2	2	within_donor_tissue_libraries	TRUE
YIPF4	Neuron_Ex_Frontal	Frontal	1002.47	-0.377582	0.152809	-2.47094	0.0134759	0.0445112	-0.346084	0.149278	9945	2	2	4	2	2	within_donor_tissue_libraries	TRUE
AL133245.1	Neuron_Ex_Frontal	Frontal	5.43644	2.36913	1.54825	1.5302	0.125967		0.204661	0.497057	9945	2	2	4	2	2	within_donor_tissue_libraries	TRUE
BIRC6	Neuron_Ex_Frontal	Frontal	5068.5	-0.133168	0.12219	-1.08985	0.27578	0.44309	-0.124066	0.118319	9945	2	2	4	2	2	within_donor_tissue_libraries	TRUE
AL133243.2	Neuron_Ex_Frontal	Frontal	62.2325	0.137575	0.412961	0.333143	0.739026	0.841281	0.0754824	0.306448	9945	2	2	4	2	2	within_donor_tissue_libraries	TRUE
AL133243.3	Neuron_Ex_Frontal	Frontal	79.5732	0.720501	0.37895	1.90131	0.0572617	0.138163	0.501029	0.360988	9945	2	2	4	2	2	within_donor_tissue_libraries	TRUE
TTC27	Neuron_Ex_Frontal	Frontal	498.532	0.540532	0.196463	2.75132	0.00593563	0.0233134	0.482019	0.193531	9945	2	2	4	2	2	within_donor_tissue_libraries	TRUE
LINC00486	Neuron_Ex_Frontal	Frontal	110.811	-0.0447074	0.341085	-0.131074	0.895717	0.938882	-0.0276695	0.271681	9945	2	2	4	2	2	within_donor_tissue_libraries	TRUE
AL133244.2	Neuron_Ex_Frontal	Frontal	8.02229	-1.59807	1.10899	-1.44101	0.149582		-0.246961	0.50419	9945	2	2	4	2	2	within_donor_tissue_libraries	TRUE
LTBP1	Neuron_Ex_Frontal	Frontal	378.452	-0.414183	0.2448	-1.69192	0.0906605	0.19664	-0.335318	0.230229	9945	2	2	4	2	2	within_donor_tissue_libraries	TRUE
RASGRP3	Neuron_Ex_Frontal	Frontal	9.62367	-1.43855	1.06926	-1.34538	0.178503	0.325599	-0.231545	0.490022	9945	2	2	4	2	2	within_donor_tissue_libraries	TRUE
AC020594.1	Neuron_Ex_Frontal	Frontal	23.0588	0.626091	0.663361	0.943816	0.345264	0.518056	0.211572	0.413216	9945	2	2	4	2	2	within_donor_tissue_libraries	TRUE
FAM98A	Neuron_Ex_Frontal	Frontal	764.483	-0.862534	0.182128	-4.73588	2.1811e-06	2.84709e-05	-0.811538	0.183536	9945	2	2	4	2	2	within_donor_tissue_libraries	TRUE
AC017050.1	Neuron_Ex_Frontal	Frontal	191.57	0.83656	0.274234	3.05053	0.00228438	0.0106353	0.71905	0.277505	9945	2	2	4	2	2	within_donor_tissue_libraries	TRUE
LINC01320	Neuron_Ex_Frontal	Frontal	288.58	-0.450774	0.270538	-1.66621	0.0956708	0.204609	-0.351752	0.252912	9945	2	2	4	2	2	within_donor_tissue_libraries	TRUE
AC008170.1	Neuron_Ex_Frontal	Frontal	27.5074	0.8403	0.611777	1.37354	0.169585	0.313241	0.346808	0.459723	9945	2	2	4	2	2	within_donor_tissue_libraries	TRUE
AC073218.1	Neuron_Ex_Frontal	Frontal	2.43279	2.49461	2.27993	1.09416	0.273884		0.0905044	0.453248	9945	2	2	4	2	2	within_donor_tissue_libraries	TRUE
AC012593.1	Neuron_Ex_Frontal	Frontal	54.5277	1.49051	0.474055	3.14417	0.00166557	0.00822469	1.19903	0.509895	9945	2	2	4	2	2	within_donor_tissue_libraries	TRUE
AC079352.1	Neuron_Ex_Frontal	Frontal	65.3757	-0.367483	0.554142	-0.663156	0.50723	0.668368	-0.14827	0.366245	9945	2	2	4	2	2	within_donor_tissue_libraries	TRUE
CRIM1-DT	Neuron_Ex_Frontal	Frontal	9.1756	0.92126	1.04436	0.882126	0.377709	0.549644	0.151122	0.441938	9945	2	2	4	2	2	within_donor_tissue_libraries	TRUE
CRIM1	Neuron_Ex_Frontal	Frontal	2602.35	0.445898	0.139507	3.19625	0.00139226	0.00711283	0.41689	0.137692	9945	2	2	4	2	2	within_donor_tissue_libraries	TRUE
FEZ2	Neuron_Ex_Frontal	Frontal	2024.24	-0.279557	0.1483	-1.88507	0.0594203	0.14218	-0.255145	0.143515	9945	2	2	4	2	2	within_donor_tissue_libraries	TRUE
VIT	Neuron_Ex_Frontal	Frontal	24.6586	0.388249	0.676298	0.57408	0.565914	0.716811	0.121513	0.388147	9945	2	2	4	2	2	within_donor_tissue_libraries	TRUE
STRN	Neuron_Ex_Frontal	Frontal	1408.34	-0.0212026	0.147543	-0.143705	0.885733	0.933336	-0.0189192	0.14012	9945	2	2	4	2	2	within_donor_tissue_libraries	TRUE
HEATR5B	Neuron_Ex_Frontal	Frontal	1312.45	-0.320601	0.142512	-2.24965	0.0244714	0.0716846	-0.295745	0.138862	9945	2	2	4	2	2	within_donor_tissue_libraries	TRUE
GPATCH11	Neuron_Ex_Frontal	Frontal	497.317	-0.660552	0.18655	-3.54088	0.0003988	0.00247796	-0.604931	0.186149	9945	2	2	4	2	2	within_donor_tissue_libraries	TRUE
EIF2AK2	Neuron_Ex_Frontal	Frontal	1293.17	-0.198728	0.146861	-1.35317	0.176001	0.322346	-0.180606	0.141	9945	2	2	4	2	2	within_donor_tissue_libraries	TRUE
CEBPZOS	Neuron_Ex_Frontal	Frontal	454.145	0.31975	0.195471	1.63579	0.101883	0.214611	0.276012	0.185464	9945	2	2	4	2	2	within_donor_tissue_libraries	TRUE
CEBPZ	Neuron_Ex_Frontal	Frontal	574.212	-0.662737	0.17268	-3.83796	0.000124062	0.000921299	-0.615398	0.172525	9945	2	2	4	2	2	within_donor_tissue_libraries	TRUE
AC007390.2	Neuron_Ex_Frontal	Frontal	19.3327	0.363605	0.74497	0.48808	0.625493	0.76151	0.0981787	0.394443	9945	2	2	4	2	2	within_donor_tissue_libraries	TRUE
NDUFAF7	Neuron_Ex_Frontal	Frontal	614.313	0.0723339	0.169437	0.426908	0.669446	0.793851	0.0635688	0.158757	9945	2	2	4	2	2	within_donor_tissue_libraries	TRUE
PRKD3	Neuron_Ex_Frontal	Frontal	12.9286	0.756542	0.880167	0.859544	0.39004	0.562074	0.165086	0.43182	9945	2	2	4	2	2	within_donor_tissue_libraries	TRUE
QPCT	Neuron_Ex_Frontal	Frontal	153.285	-1.11837	0.301113	-3.71413	0.000203901	0.00140045	-0.987843	0.30952	9945	2	2	4	2	2	within_donor_tissue_libraries	TRUE
AC007391.3	Neuron_Ex_Frontal	Frontal	9.74459	0.227168	1.08825	0.208746	0.834647	0.901768	0.0332645	0.415947	9945	2	2	4	2	2	within_donor_tissue_libraries	TRUE
AC006369.1	Neuron_Ex_Frontal	Frontal	7.49737	0.481194	1.14861	0.418936	0.675263		0.0642602	0.42306	9945	2	2	4	2	2	within_donor_tissue_libraries	TRUE
CDC42EP3	Neuron_Ex_Frontal	Frontal	553.284	0.0505972	0.193809	0.261068	0.79404	0.877702	0.0429332	0.177919	9945	2	2	4	2	2	within_donor_tissue_libraries	TRUE
RMDN2	Neuron_Ex_Frontal	Frontal	801.962	0.179539	0.171497	1.04689	0.29515	0.464274	0.158141	0.161817	9945	2	2	4	2	2	within_donor_tissue_libraries	TRUE
RMDN2-AS1	Neuron_Ex_Frontal	Frontal	148.346	0.336314	0.324093	1.03771	0.299407	0.468792	0.230068	0.277944	9945	2	2	4	2	2	within_donor_tissue_libraries	TRUE
CYP1B1	Neuron_Ex_Frontal	Frontal	121.218	-0.634692	0.340431	-1.86438	0.0622685	0.147152	-0.460018	0.321879	9945	2	2	4	2	2	within_donor_tissue_libraries	TRUE
CYP1B1-AS1	Neuron_Ex_Frontal	Frontal	1274.33	0.743874	0.474604	1.56736	0.117031	0.238474	0.418167	0.416858	9945	2	2	4	2	2	within_donor_tissue_libraries	TRUE
AC009229.2	Neuron_Ex_Frontal	Frontal	5.50908	0.857807	1.50918	0.568394	0.569767		0.07156	0.437063	9945	2	2	4	2	2	within_donor_tissue_libraries	TRUE
AC009229.1	Neuron_Ex_Frontal	Frontal	5.19933	0.733942	1.50912	0.486339	0.626727		0.0613705	0.434835	9945	2	2	4	2	2	within_donor_tissue_libraries	TRUE
ATL2	Neuron_Ex_Frontal	Frontal	1315.28	0.206887	0.145239	1.42446	0.154314	0.29277	0.189279	0.139667	9945	2	2	4	2	2	within_donor_tissue_libraries	TRUE
LINC02613	Neuron_Ex_Frontal	Frontal	290.834	1.12855	0.223168	5.05694	4.26034e-07	6.82681e-06	1.05987	0.226425	9945	2	2	4	2	2	within_donor_tissue_libraries	TRUE
HNRNPLL	Neuron_Ex_Frontal	Frontal	1894.27	-0.250828	0.151037	-1.66071	0.0967726	0.206576	-0.227486	0.145527	9945	2	2	4	2	2	within_donor_tissue_libraries	TRUE
AC011247.1	Neuron_Ex_Frontal	Frontal	7.34686	-0.33743	1.14404	-0.294946	0.768035		-0.0441839	0.419881	9945	2	2	4	2	2	within_donor_tissue_libraries	TRUE
GALM	Neuron_Ex_Frontal	Frontal	129.246	-1.23219	0.305471	-4.03375	5.48941e-05	0.000455123	-1.10418	0.314979	9945	2	2	4	2	2	within_donor_tissue_libraries	TRUE
SRSF7	Neuron_Ex_Frontal	Frontal	1157.73	-0.435694	0.148895	-2.92619	0.00343146	0.0149241	-0.403451	0.146464	9945	2	2	4	2	2	within_donor_tissue_libraries	TRUE
GEMIN6	Neuron_Ex_Frontal	Frontal	116.09	-0.294377	0.321566	-0.915449	0.359956	0.532482	-0.199927	0.273265	9945	2	2	4	2	2	within_donor_tissue_libraries	TRUE
DHX57	Neuron_Ex_Frontal	Frontal	607.389	0.244926	0.175619	1.39465	0.163122	0.304539	0.215558	0.166702	9945	2	2	4	2	2	within_donor_tissue_libraries	TRUE
MORN2	Neuron_Ex_Frontal	Frontal	155.762	0.238406	0.289111	0.824618	0.409588	0.581305	0.172236	0.250326	9945	2	2	4	2	2	within_donor_tissue_libraries	TRUE
ARHGEF33	Neuron_Ex_Frontal	Frontal	312.19	0.742511	0.211889	3.50425	0.000457888	0.00279028	0.672186	0.212491	9945	2	2	4	2	2	within_donor_tissue_libraries	TRUE
AC019171.1	Neuron_Ex_Frontal	Frontal	38.7979	-1.46549	0.52004	-2.81803	0.00483197	0.0197758	-1.09367	0.571534	9945	2	2	4	2	2	within_donor_tissue_libraries	TRUE
SOS1	Neuron_Ex_Frontal	Frontal	3549.52	0.394843	0.130249	3.03145	0.00243382	0.0111932	0.371663	0.128311	9945	2	2	4	2	2	within_donor_tissue_libraries	TRUE
SOS1-IT1	Neuron_Ex_Frontal	Frontal	30.7706	0.490941	0.590474	0.831435	0.405728	0.577648	0.190064	0.386576	9945	2	2	4	2	2	within_donor_tissue_libraries	TRUE
CDKL4	Neuron_Ex_Frontal	Frontal	65.6543	0.786923	0.406664	1.93507	0.0529819	0.130131	0.531043	0.390468	9945	2	2	4	2	2	within_donor_tissue_libraries	TRUE
MAP4K3	Neuron_Ex_Frontal	Frontal	4551.78	-0.10535	0.132089	-0.797568	0.425121	0.597035	-0.0968778	0.127046	9945	2	2	4	2	2	within_donor_tissue_libraries	TRUE
AC007684.2	Neuron_Ex_Frontal	Frontal	7.70037	0.118449	1.10884	0.106823	0.91493		0.017182	0.41563	9945	2	2	4	2	2	within_donor_tissue_libraries	TRUE
MAP4K3-DT	Neuron_Ex_Frontal	Frontal	4259.95	0.564055	0.126121	4.47233	7.7371e-06	8.55426e-05	0.539485	0.12566	9945	2	2	4	2	2	within_donor_tissue_libraries	TRUE
TMEM178A	Neuron_Ex_Frontal	Frontal	2018.87	-0.127334	0.145454	-0.875429	0.381341	0.553548	-0.115064	0.138993	9945	2	2	4	2	2	within_donor_tissue_libraries	TRUE
THUMPD2	Neuron_Ex_Frontal	Frontal	1058.19	-0.275487	0.164872	-1.67091	0.0947387	0.203178	-0.246134	0.158201	9945	2	2	4	2	2	within_donor_tissue_libraries	TRUE
SLC8A1-AS1	Neuron_Ex_Frontal	Frontal	276.127	-0.117224	0.232822	-0.50349	0.61462	0.752988	-0.0930471	0.207781	9945	2	2	4	2	2	within_donor_tissue_libraries	TRUE
SLC8A1	Neuron_Ex_Frontal	Frontal	22370.9	-0.24391	0.116853	-2.08732	0.0368591	0.0985753	-0.229564	0.114234	9945	2	2	4	2	2	within_donor_tissue_libraries	TRUE
AC007877.1	Neuron_Ex_Frontal	Frontal	35.7902	0.803674	0.538959	1.49116	0.135919	0.266737	0.394411	0.446001	9945	2	2	4	2	2	within_donor_tissue_libraries	TRUE
AC007317.1	Neuron_Ex_Frontal	Frontal	76.5759	-0.0999448	0.391313	-0.255409	0.798407	0.880264	-0.0563545	0.295794	9945	2	2	4	2	2	within_donor_tissue_libraries	TRUE
AC007317.2	Neuron_Ex_Frontal	Frontal	327.136	-0.279429	0.222991	-1.2531	0.21017	0.366652	-0.228848	0.20613	9945	2	2	4	2	2	within_donor_tissue_libraries	TRUE
LINC01794	Neuron_Ex_Frontal	Frontal	9.51586	0.461293	1.03024	0.447752	0.654332	0.783031	0.0753526	0.417843	9945	2	2	4	2	2	within_donor_tissue_libraries	TRUE
AC013480.1	Neuron_Ex_Frontal	Frontal	6.5046	0.444189	1.22891	0.36145	0.717763		0.053458	0.424496	9945	2	2	4	2	2	within_donor_tissue_libraries	TRUE
PKDCC	Neuron_Ex_Frontal	Frontal	217.662	0.0897707	0.244257	0.367526	0.713227	0.824957	0.0695636	0.2152	9945	2	2	4	2	2	within_donor_tissue_libraries	TRUE
AC083949.1	Neuron_Ex_Frontal	Frontal	9.10006	1.62988	1.1031	1.47754	0.13953	0.271668	0.266092	0.515557	9945	2	2	4	2	2	within_donor_tissue_libraries	TRUE
EML4	Neuron_Ex_Frontal	Frontal	1047.79	0.185043	0.149914	1.23433	0.217081	0.374912	0.168035	0.14354	9945	2	2	4	2	2	within_donor_tissue_libraries	TRUE
COX7A2L	Neuron_Ex_Frontal	Frontal	1251.82	0.204857	0.157533	1.3004	0.193463	0.345504	0.184138	0.150389	9945	2	2	4	2	2	within_donor_tissue_libraries	TRUE
KCNG3	Neuron_Ex_Frontal	Frontal	544.18	0.0928371	0.192811	0.481492	0.630167	0.765542	0.0786691	0.177573	9945	2	2	4	2	2	within_donor_tissue_libraries	TRUE
MTA3	Neuron_Ex_Frontal	Frontal	2425.88	0.167917	0.133268	1.26	0.20767	0.363375	0.155206	0.128589	9945	2	2	4	2	2	within_donor_tissue_libraries	TRUE
HAAO	Neuron_Ex_Frontal	Frontal	9.38167	-0.404624	1.00177	-0.403907	0.686281	0.805869	-0.0671455	0.414902	9945	2	2	4	2	2	within_donor_tissue_libraries	TRUE
THADA	Neuron_Ex_Frontal	Frontal	1371.34	0.179298	0.151875	1.18057	0.237776	0.399078	0.161238	0.145198	9945	2	2	4	2	2	within_donor_tissue_libraries	TRUE
PLEKHH2	Neuron_Ex_Frontal	Frontal	389.075	1.0332	0.595368	1.7354	0.08267	0.18297	0.488714	0.532827	9945	2	2	4	2	2	within_donor_tissue_libraries	TRUE
C1GALT1C1L	Neuron_Ex_Frontal	Frontal	9.23838	-0.931332	1.10455	-0.843176	0.39913	0.571248	-0.132961	0.440541	9945	2	2	4	2	2	within_donor_tissue_libraries	TRUE
DYNC2LI1	Neuron_Ex_Frontal	Frontal	1584.98	1.3007	0.144249	9.01706	1.93206e-19	3.65443e-17	1.27521	0.145187	9945	2	2	4	2	2	within_donor_tissue_libraries	TRUE
ABCG5	Neuron_Ex_Frontal	Frontal	54.5642	1.1871	0.457883	2.5926	0.00952547	0.0341018	0.873821	0.485797	9945	2	2	4	2	2	within_donor_tissue_libraries	TRUE
ABCG8	Neuron_Ex_Frontal	Frontal	101.52	1.30168	0.340611	3.82161	0.000132586	0.000975211	1.14769	0.353172	9945	2	2	4	2	2	within_donor_tissue_libraries	TRUE
LRPPRC	Neuron_Ex_Frontal	Frontal	2336.51	-0.347885	0.138072	-2.5196	0.0117489	0.0399705	-0.323796	0.135111	9945	2	2	4	2	2	within_donor_tissue_libraries	TRUE
PPM1B	Neuron_Ex_Frontal	Frontal	1938.39	-0.297254	0.135753	-2.18967	0.0285483	0.0808428	-0.275729	0.132326	9945	2	2	4	2	2	within_donor_tissue_libraries	TRUE
SLC3A1	Neuron_Ex_Frontal	Frontal	75.7321	-0.0511636	0.375003	-0.136435	0.891477	0.936626	-0.0295137	0.287793	9945	2	2	4	2	2	within_donor_tissue_libraries	TRUE
PREPL	Neuron_Ex_Frontal	Frontal	6365.37	-0.476387	0.143309	-3.3242	0.000886718	0.00486837	-0.445884	0.141678	9945	2	2	4	2	2	within_donor_tissue_libraries	TRUE
CAMKMT	Neuron_Ex_Frontal	Frontal	1046.76	-0.21298	0.180884	-1.17744	0.23902	0.400854	-0.184475	0.170462	9945	2	2	4	2	2	within_donor_tissue_libraries	TRUE
LINC01121	Neuron_Ex_Frontal	Frontal	3.45937	3.29741	2.07026	1.59276	0.111215		0.164207	0.482391	9945	2	2	4	2	2	within_donor_tissue_libraries	TRUE
AC093833.1	Neuron_Ex_Frontal	Frontal	3.12147	0.92173	1.77187	0.520201	0.602923		0.0553404	0.439162	9945	2	2	4	2	2	within_donor_tissue_libraries	TRUE
AC009236.2	Neuron_Ex_Frontal	Frontal	8.07059	1.15515	1.20681	0.957194	0.33847		0.146742	0.450993	9945	2	2	4	2	2	within_donor_tissue_libraries	TRUE
SRBD1	Neuron_Ex_Frontal	Frontal	554.434	0.251914	0.183454	1.37317	0.169699	0.313363	0.219267	0.173614	9945	2	2	4	2	2	within_donor_tissue_libraries	TRUE
PRKCE	Neuron_Ex_Frontal	Frontal	8559.57	-0.350043	0.119045	-2.94043	0.00327756	0.0143779	-0.331378	0.11721	9945	2	2	4	2	2	within_donor_tissue_libraries	TRUE
ATP6V1E2	Neuron_Ex_Frontal	Frontal	161.295	0.811575	0.288898	2.80921	0.00496638	0.0201804	0.681408	0.290342	9945	2	2	4	2	2	within_donor_tissue_libraries	TRUE
RHOQ	Neuron_Ex_Frontal	Frontal	314.532	0.43586	0.220144	1.97988	0.0477165	0.12001	0.369815	0.210771	9945	2	2	4	2	2	within_donor_tissue_libraries	TRUE
PIGF	Neuron_Ex_Frontal	Frontal	449.151	0.477902	0.209469	2.28149	0.0225194	0.0670887	0.414736	0.203471	9945	2	2	4	2	2	within_donor_tissue_libraries	TRUE
CRIPT	Neuron_Ex_Frontal	Frontal	475.057	-0.167395	0.184163	-0.908953	0.363375	0.535978	-0.143926	0.172061	9945	2	2	4	2	2	within_donor_tissue_libraries	TRUE
LINC01118	Neuron_Ex_Frontal	Frontal	217.163	0.0607066	0.254315	0.238706	0.811333	0.887848	0.046405	0.221635	9945	2	2	4	2	2	within_donor_tissue_libraries	TRUE
SOCS5	Neuron_Ex_Frontal	Frontal	385.378	-0.983611	0.211471	-4.65128	3.29877e-06	4.05393e-05	-0.917197	0.214165	9945	2	2	4	2	2	within_donor_tissue_libraries	TRUE
LINC01119	Neuron_Ex_Frontal	Frontal	45.5777	0.653719	0.480084	1.36168	0.1733	0.318638	0.348671	0.395395	9945	2	2	4	2	2	within_donor_tissue_libraries	TRUE
MCFD2	Neuron_Ex_Frontal	Frontal	660.979	-0.281948	0.192754	-1.46274	0.143539	0.277429	-0.242416	0.18206	9945	2	2	4	2	2	within_donor_tissue_libraries	TRUE
TTC7A	Neuron_Ex_Frontal	Frontal	516.262	0.253334	0.182217	1.39029	0.164442	0.306256	0.221035	0.172517	9945	2	2	4	2	2	within_donor_tissue_libraries	TRUE
STPG4	Neuron_Ex_Frontal	Frontal	20.1124	0.373124	0.71048	0.525172	0.599464	0.74266	0.108736	0.391036	9945	2	2	4	2	2	within_donor_tissue_libraries	TRUE
CALM2	Neuron_Ex_Frontal	Frontal	6106.7	-0.770237	0.164748	-4.67524	2.93605e-06	3.65689e-05	-0.726531	0.165473	9945	2	2	4	2	2	within_donor_tissue_libraries	TRUE
EPCAM-DT	Neuron_Ex_Frontal	Frontal	40.807	-0.600415	2.0335	-0.295262	0.767794	0.861224	-0.026648	0.438711	9945	2	2	4	2	2	within_donor_tissue_libraries	TRUE
EPCAM	Neuron_Ex_Frontal	Frontal	79.1877	2.66046	0.425865	6.2472	4.17879e-10	1.39968e-08	2.52711	0.433898	9945	2	2	4	2	2	within_donor_tissue_libraries	TRUE
MSH2	Neuron_Ex_Frontal	Frontal	1553.61	0.230148	0.141767	1.62343	0.104497	0.21852	0.211321	0.136904	9945	2	2	4	2	2	within_donor_tissue_libraries	TRUE
KCNK12	Neuron_Ex_Frontal	Frontal	449.566	-0.3419	0.197112	-1.73454	0.0828215	0.183222	-0.294587	0.187606	9945	2	2	4	2	2	within_donor_tissue_libraries	TRUE
MSH6	Neuron_Ex_Frontal	Frontal	395.335	-0.632746	0.19451	-3.25302	0.00114185	0.00600265	-0.572903	0.19358	9945	2	2	4	2	2	within_donor_tissue_libraries	TRUE
FBXO11	Neuron_Ex_Frontal	Frontal	2841.86	-0.0208875	0.129314	-0.161526	0.871679	0.924383	-0.0190428	0.124249	9945	2	2	4	2	2	within_donor_tissue_libraries	TRUE
AC079807.1	Neuron_Ex_Frontal	Frontal	49.9632	-0.0886758	0.452918	-0.195788	0.844776	0.907628	-0.0432527	0.319614	9945	2	2	4	2	2	within_donor_tissue_libraries	TRUE
AC092650.1	Neuron_Ex_Frontal	Frontal	13.9547	-0.592365	0.946315	-0.62597	0.531335	0.688313	-0.108707	0.420603	9945	2	2	4	2	2	within_donor_tissue_libraries	TRUE
FOXN2	Neuron_Ex_Frontal	Frontal	364.664	0.543036	0.200301	2.71111	0.00670588	0.025675	0.482352	0.196982	9945	2	2	4	2	2	within_donor_tissue_libraries	TRUE
AC093635.1	Neuron_Ex_Frontal	Frontal	44.0434	-0.277674	0.480493	-0.577895	0.563335	0.715122	-0.131159	0.338916	9945	2	2	4	2	2	within_donor_tissue_libraries	TRUE
PPP1R21	Neuron_Ex_Frontal	Frontal	1806.02	0.158239	0.140939	1.12275	0.261544	0.427229	0.144866	0.135289	9945	2	2	4	2	2	within_donor_tissue_libraries	TRUE
STON1	Neuron_Ex_Frontal	Frontal	20.534	0.0277969	0.748238	0.0371498	0.970366	0.983415	0.0081034	0.383775	9945	2	2	4	2	2	within_donor_tissue_libraries	TRUE
STON1-GTF2A1L	Neuron_Ex_Frontal	Frontal	21.0482	1.30137	0.721664	1.80329	0.0713426	0.163218	0.505945	0.622372	9945	2	2	4	2	2	within_donor_tissue_libraries	TRUE
LHCGR	Neuron_Ex_Frontal	Frontal	17.2836	1.29823	0.798147	1.62655	0.103833	0.217638	0.399678	0.568902	9945	2	2	4	2	2	within_donor_tissue_libraries	TRUE
AC009975.1	Neuron_Ex_Frontal	Frontal	240.56	1.39001	0.30149	4.61045	4.01792e-06	4.80879e-05	1.27729	0.308901	9945	2	2	4	2	2	within_donor_tissue_libraries	TRUE
FSHR	Neuron_Ex_Frontal	Frontal	199.433	-0.842578	0.355232	-2.37191	0.0176964	0.0552902	-0.64202	0.356604	9945	2	2	4	2	2	within_donor_tissue_libraries	TRUE
AC009975.2	Neuron_Ex_Frontal	Frontal	190.557	2.29126	0.324796	7.05445	1.73283e-12	9.48811e-11	2.20433	0.329002	9945	2	2	4	2	2	within_donor_tissue_libraries	TRUE
NRXN1	Neuron_Ex_Frontal	Frontal	71502.3	-0.0848667	0.127196	-0.667212	0.504637	0.666577	-0.0795063	0.122549	9945	2	2	4	2	2	within_donor_tissue_libraries	TRUE
AC068725.1	Neuron_Ex_Frontal	Frontal	35.7783	-0.232038	0.563722	-0.411618	0.680619	0.801969	-0.0905148	0.356791	9945	2	2	4	2	2	within_donor_tissue_libraries	TRUE
AC009234.1	Neuron_Ex_Frontal	Frontal	16.4538	-0.429754	0.77224	-0.556503	0.577867	0.726069	-0.109858	0.400733	9945	2	2	4	2	2	within_donor_tissue_libraries	TRUE
AC007682.1	Neuron_Ex_Frontal	Frontal	10.7209	0.162471	0.947941	0.171394	0.863914	0.918471	0.0302457	0.406089	9945	2	2	4	2	2	within_donor_tissue_libraries	TRUE
AC007402.1	Neuron_Ex_Frontal	Frontal	415.004	1.29575	0.283336	4.57319	4.80349e-06	5.61319e-05	1.19125	0.290819	9945	2	2	4	2	2	within_donor_tissue_libraries	TRUE
AC079304.1	Neuron_Ex_Frontal	Frontal	28.6367	1.33085	0.630741	2.10998	0.0348602	0.0944736	0.706604	0.666023	9945	2	2	4	2	2	within_donor_tissue_libraries	TRUE
AC010967.1	Neuron_Ex_Frontal	Frontal	67.8271	-1.14963	0.393998	-2.91785	0.00352459	0.0152399	-0.9193	0.413361	9945	2	2	4	2	2	within_donor_tissue_libraries	TRUE
ASB3	Neuron_Ex_Frontal	Frontal	3523.34	0.0420547	0.125725	0.334497	0.738004	0.840663	0.0392272	0.121096	9945	2	2	4	2	2	within_donor_tissue_libraries	TRUE
CHAC2	Neuron_Ex_Frontal	Frontal	37.7656	-1.15391	0.520433	-2.21722	0.026608	0.0766407	-0.727002	0.545575	9945	2	2	4	2	2	within_donor_tissue_libraries	TRUE
ERLEC1	Neuron_Ex_Frontal	Frontal	1144.56	-0.420608	0.16435	-2.55922	0.0104909	0.0368067	-0.382561	0.160712	9945	2	2	4	2	2	within_donor_tissue_libraries	TRUE
GPR75	Neuron_Ex_Frontal	Frontal	102.344	-0.754216	0.328478	-2.29609	0.0216705	0.065042	-0.583721	0.324717	9945	2	2	4	2	2	within_donor_tissue_libraries	TRUE
PSME4	Neuron_Ex_Frontal	Frontal	1360.27	-0.684735	0.148956	-4.59689	4.28836e-06	5.08203e-05	-0.648885	0.149095	9945	2	2	4	2	2	within_donor_tissue_libraries	TRUE
ACYP2	Neuron_Ex_Frontal	Frontal	3248.51	-0.065022	0.12768	-0.509259	0.610571	0.750158	-0.0601628	0.122909	9945	2	2	4	2	2	within_donor_tissue_libraries	TRUE
AC008280.3	Neuron_Ex_Frontal	Frontal	8.51651	0.186627	1.07843	0.173055	0.862608	0.917639	0.0280449	0.414648	9945	2	2	4	2	2	within_donor_tissue_libraries	TRUE
TSPYL6	Neuron_Ex_Frontal	Frontal	8.20621	0.490391	1.08786	0.450784	0.652145	0.781515	0.072161	0.421213	9945	2	2	4	2	2	within_donor_tissue_libraries	TRUE
C2orf73	Neuron_Ex_Frontal	Frontal	99.5242	1.31391	0.357642	3.67382	0.000238953	0.0016108	1.14487	0.371211	9945	2	2	4	2	2	within_donor_tissue_libraries	TRUE
SPTBN1	Neuron_Ex_Frontal	Frontal	8275.73	-0.494466	0.121379	-4.07374	4.62638e-05	0.000392682	-0.471904	0.120562	9945	2	2	4	2	2	within_donor_tissue_libraries	TRUE
AC092839.1	Neuron_Ex_Frontal	Frontal	22.4293	-0.656042	0.664614	-0.987102	0.323593	0.494697	-0.219411	0.417766	9945	2	2	4	2	2	within_donor_tissue_libraries	TRUE
AC093110.1	Neuron_Ex_Frontal	Frontal	4.5444	-1.16954	1.5189	-0.769991	0.441305		-0.0932115	0.443652	9945	2	2	4	2	2	within_donor_tissue_libraries	TRUE
EML6	Neuron_Ex_Frontal	Frontal	6306.34	0.174474	0.122214	1.42761	0.153405	0.291452	0.163197	0.118632	9945	2	2	4	2	2	within_donor_tissue_libraries	TRUE
AC104781.2	Neuron_Ex_Frontal	Frontal	59.2466	0.245967	0.423605	0.580651	0.561475	0.713725	0.133101	0.317101	9945	2	2	4	2	2	within_donor_tissue_libraries	TRUE
RTN4	Neuron_Ex_Frontal	Frontal	9312.95	-0.722291	0.132989	-5.43119	5.59791e-08	1.13565e-06	-0.694128	0.133231	9945	2	2	4	2	2	within_donor_tissue_libraries	TRUE
CLHC1	Neuron_Ex_Frontal	Frontal	524.59	-1.02003	0.184567	-5.52659	3.26515e-08	7.13414e-07	-0.97039	0.186523	9945	2	2	4	2	2	within_donor_tissue_libraries	TRUE
AC012358.1	Neuron_Ex_Frontal	Frontal	5.50706	-1.21124	1.31963	-0.917859	0.358693		-0.126345	0.448662	9945	2	2	4	2	2	within_donor_tissue_libraries	TRUE
MTIF2	Neuron_Ex_Frontal	Frontal	246.344	-0.466735	0.236395	-1.97439	0.048338	0.121178	-0.387716	0.226133	9945	2	2	4	2	2	within_donor_tissue_libraries	TRUE
AC012358.3	Neuron_Ex_Frontal	Frontal	153.684	0.398188	0.276918	1.43793	0.150455	0.287173	0.304137	0.253424	9945	2	2	4	2	2	within_donor_tissue_libraries	TRUE
CCDC88A	Neuron_Ex_Frontal	Frontal	4557.92	0.21699	0.123909	1.75121	0.0799098	0.178178	0.202878	0.120549	9945	2	2	4	2	2	within_donor_tissue_libraries	TRUE
CFAP36	Neuron_Ex_Frontal	Frontal	1352.91	0.0683379	0.143619	0.475828	0.634197	0.768456	0.0622366	0.136955	9945	2	2	4	2	2	within_donor_tissue_libraries	TRUE
PPP4R3B	Neuron_Ex_Frontal	Frontal	1581.3	-0.183556	0.139357	-1.31716	0.187785	0.337992	-0.16812	0.134176	9945	2	2	4	2	2	within_donor_tissue_libraries	TRUE
AC015982.2	Neuron_Ex_Frontal	Frontal	58.6575	-0.394602	0.418776	-0.942275	0.346052	0.518876	-0.220796	0.330296	9945	2	2	4	2	2	within_donor_tissue_libraries	TRUE
PNPT1	Neuron_Ex_Frontal	Frontal	1048.3	-0.365719	0.151522	-2.41364	0.0157941	0.0503827	-0.335479	0.147846	9945	2	2	4	2	2	within_donor_tissue_libraries	TRUE
EFEMP1	Neuron_Ex_Frontal	Frontal	17.7806	-1.22203	0.866992	-1.40951	0.158685	0.298736	-0.291187	0.504768	9945	2	2	4	2	2	within_donor_tissue_libraries	TRUE
AC011306.1	Neuron_Ex_Frontal	Frontal	30.9983	0.190313	0.596036	0.319297	0.749501	0.848898	0.0696959	0.362455	9945	2	2	4	2	2	within_donor_tissue_libraries	TRUE
MIR217HG	Neuron_Ex_Frontal	Frontal	4.27551	-1.0253	1.49165	-0.687357	0.491858		-0.0850885	0.440384	9945	2	2	4	2	2	within_donor_tissue_libraries	TRUE
AC007743.1	Neuron_Ex_Frontal	Frontal	43.6053	1.17751	0.504302	2.33492	0.0195476	0.0598623	0.786216	0.53359	9945	2	2	4	2	2	within_donor_tissue_libraries	TRUE
CCDC85A	Neuron_Ex_Frontal	Frontal	5751.49	0.254063	0.123146	2.0631	0.0391033	0.103143	0.238407	0.12018	9945	2	2	4	2	2	within_donor_tissue_libraries	TRUE
AC132153.1	Neuron_Ex_Frontal	Frontal	84.6295	-0.413361	0.366765	-1.12704	0.259724	0.425081	-0.262159	0.309548	9945	2	2	4	2	2	within_donor_tissue_libraries	TRUE
VRK2	Neuron_Ex_Frontal	Frontal	17.0063	-4.1215	1.04064	-3.96055	7.4778e-05	0.000594613	-3.53759	1.1057	9945	2	2	4	2	2	within_donor_tissue_libraries	TRUE
FANCL	Neuron_Ex_Frontal	Frontal	1610.7	0.802052	0.149234	5.37447	7.68067e-08	1.49553e-06	0.767535	0.149916	9945	2	2	4	2	2	within_donor_tissue_libraries	TRUE
LINC01122	Neuron_Ex_Frontal	Frontal	6007.8	0.161955	0.151488	1.0691	0.285026	0.453564	0.146348	0.144585	9945	2	2	4	2	2	within_donor_tissue_libraries	TRUE
LINC01793	Neuron_Ex_Frontal	Frontal	297.163	0.289946	0.221122	1.31125	0.189775	0.340643	0.239489	0.20519	9945	2	2	4	2	2	within_donor_tissue_libraries	TRUE
AC007100.1	Neuron_Ex_Frontal	Frontal	30.9784	0.315085	0.645311	0.488268	0.62536	0.761395	0.103735	0.378601	9945	2	2	4	2	2	within_donor_tissue_libraries	TRUE
BCL11A	Neuron_Ex_Frontal	Frontal	2122.17	-0.289131	0.144967	-1.99445	0.0461024	0.116972	-0.265173	0.140638	9945	2	2	4	2	2	within_donor_tissue_libraries	TRUE
PAPOLG	Neuron_Ex_Frontal	Frontal	658.855	-0.227736	0.167781	-1.35734	0.174673	0.320522	-0.201735	0.159685	9945	2	2	4	2	2	within_donor_tissue_libraries	TRUE
LINC01185	Neuron_Ex_Frontal	Frontal	11.1962	0.887939	0.980192	0.905883	0.364998	0.537673	0.160233	0.441118	9945	2	2	4	2	2	within_donor_tissue_libraries	TRUE
REL	Neuron_Ex_Frontal	Frontal	424.044	-0.0496613	0.192626	-0.257812	0.796552	0.87924	-0.0416324	0.177178	9945	2	2	4	2	2	within_donor_tissue_libraries	TRUE
PUS10	Neuron_Ex_Frontal	Frontal	554.501	0.363899	0.177021	2.05568	0.0398135	0.104549	0.323858	0.170975	9945	2	2	4	2	2	within_donor_tissue_libraries	TRUE
PEX13	Neuron_Ex_Frontal	Frontal	631.104	-0.175945	0.174789	-1.00661	0.31412	0.485059	-0.153578	0.164644	9945	2	2	4	2	2	within_donor_tissue_libraries	TRUE
KIAA1841	Neuron_Ex_Frontal	Frontal	1302.21	0.0548147	0.156941	0.349269	0.726887	0.83366	0.0490859	0.148305	9945	2	2	4	2	2	within_donor_tissue_libraries	TRUE
AC016747.1	Neuron_Ex_Frontal	Frontal	32.0074	0.578787	0.572281	1.01137	0.31184	0.482587	0.238455	0.397698	9945	2	2	4	2	2	within_donor_tissue_libraries	TRUE
C2orf74	Neuron_Ex_Frontal	Frontal	392.206	0.632063	0.201834	3.13159	0.0017386	0.00851773	0.568413	0.200732	9945	2	2	4	2	2	within_donor_tissue_libraries	TRUE
AC016747.2	Neuron_Ex_Frontal	Frontal	4.85233	0.450921	1.39914	0.322284	0.747238		0.0423704	0.429215	9945	2	2	4	2	2	within_donor_tissue_libraries	TRUE
USP34	Neuron_Ex_Frontal	Frontal	5865.42	0.0492703	0.121705	0.404833	0.6856	0.805412	0.0460573	0.117503	9945	2	2	4	2	2	within_donor_tissue_libraries	TRUE
AC016727.1	Neuron_Ex_Frontal	Frontal	103.286	-0.125991	0.334848	-0.376263	0.706722	0.8202	-0.0806653	0.270678	9945	2	2	4	2	2	within_donor_tissue_libraries	TRUE
XPO1	Neuron_Ex_Frontal	Frontal	2014.48	-0.0271482	0.135533	-0.200306	0.841241	0.905797	-0.0250791	0.129746	9945	2	2	4	2	2	within_donor_tissue_libraries	TRUE
FAM161A	Neuron_Ex_Frontal	Frontal	549.354	0.276748	0.178747	1.54827	0.121558	0.245291	0.243341	0.170199	9945	2	2	4	2	2	within_donor_tissue_libraries	TRUE
CCT4	Neuron_Ex_Frontal	Frontal	818.354	-0.751288	0.188093	-3.99423	6.49036e-05	0.000525907	-0.695287	0.188853	9945	2	2	4	2	2	within_donor_tissue_libraries	TRUE
AC107081.2	Neuron_Ex_Frontal	Frontal	6.78894	-0.490131	1.20261	-0.407555	0.683601		-0.0598673	0.424648	9945	2	2	4	2	2	within_donor_tissue_libraries	TRUE
COMMD1	Neuron_Ex_Frontal	Frontal	1922.6	0.15848	0.135846	1.16661	0.243367	0.406166	0.145945	0.130812	9945	2	2	4	2	2	within_donor_tissue_libraries	TRUE
AC018462.1	Neuron_Ex_Frontal	Frontal	25.127	0.367395	0.630668	0.582549	0.560197	0.712874	0.127396	0.379556	9945	2	2	4	2	2	within_donor_tissue_libraries	TRUE
B3GNT2	Neuron_Ex_Frontal	Frontal	421.001	-0.644352	0.207197	-3.10985	0.00187184	0.00905551	-0.57651	0.205992	9945	2	2	4	2	2	within_donor_tissue_libraries	TRUE
TMEM17	Neuron_Ex_Frontal	Frontal	70.9987	-0.819903	0.434627	-1.88645	0.0592338	0.141822	-0.525117	0.414772	9945	2	2	4	2	2	within_donor_tissue_libraries	TRUE
AC092155.1	Neuron_Ex_Frontal	Frontal	8.50671	-0.956553	1.05753	-0.90452	0.36572	0.538066	-0.150361	0.443627	9945	2	2	4	2	2	within_donor_tissue_libraries	TRUE
EHBP1	Neuron_Ex_Frontal	Frontal	6055.02	0.337894	0.12867	2.62605	0.00863833	0.0314689	0.317491	0.1262	9945	2	2	4	2	2	within_donor_tissue_libraries	TRUE
AC092567.1	Neuron_Ex_Frontal	Frontal	28.778	0.52983	0.596355	0.888447	0.3743	0.54637	0.203625	0.392658	9945	2	2	4	2	2	within_donor_tissue_libraries	TRUE
AC007098.1	Neuron_Ex_Frontal	Frontal	87.0225	0.178525	0.353251	0.505378	0.613293	0.752112	0.11185	0.28229	9945	2	2	4	2	2	within_donor_tissue_libraries	TRUE
AC009501.3	Neuron_Ex_Frontal	Frontal	41.2749	0.45761	0.505747	0.90482	0.365561	0.538066	0.21385	0.366162	9945	2	2	4	2	2	within_donor_tissue_libraries	TRUE
WDPCP	Neuron_Ex_Frontal	Frontal	5355.58	0.738424	0.143883	5.13212	2.86491e-07	4.80215e-06	0.706576	0.14431	9945	2	2	4	2	2	within_donor_tissue_libraries	TRUE
MDH1	Neuron_Ex_Frontal	Frontal	3481.69	-0.909943	0.20003	-4.54903	5.38942e-06	6.22334e-05	-0.848927	0.202131	9945	2	2	4	2	2	within_donor_tissue_libraries	TRUE
UGP2	Neuron_Ex_Frontal	Frontal	1808.45	-0.630497	0.151768	-4.15435	3.26215e-05	0.000291914	-0.593918	0.15149	9945	2	2	4	2	2	within_donor_tissue_libraries	TRUE
VPS54	Neuron_Ex_Frontal	Frontal	1629.38	0.293683	0.149595	1.96319	0.049624	0.123734	0.268564	0.144954	9945	2	2	4	2	2	within_donor_tissue_libraries	TRUE
PELI1	Neuron_Ex_Frontal	Frontal	749.057	0.29666	0.174258	1.70241	0.0886777	0.193285	0.262987	0.166917	9945	2	2	4	2	2	within_donor_tissue_libraries	TRUE
AC012368.1	Neuron_Ex_Frontal	Frontal	41.8014	2.13527	0.5925	3.60383	0.000313561	0.00202567	1.78412	0.645527	9945	2	2	4	2	2	within_donor_tissue_libraries	TRUE
LINC00309	Neuron_Ex_Frontal	Frontal	9.55578	1.8875	1.101	1.71435	0.0864638	0.189497	0.326483	0.5701	9945	2	2	4	2	2	within_donor_tissue_libraries	TRUE
LGALSL-DT	Neuron_Ex_Frontal	Frontal	339.852	0.612652	0.210393	2.91195	0.00359182	0.0154784	0.543982	0.208377	9945	2	2	4	2	2	within_donor_tissue_libraries	TRUE
LGALSL	Neuron_Ex_Frontal	Frontal	239.561	-1.19911	0.266664	-4.4967	6.9015e-06	7.74582e-05	-1.10159	0.272532	9945	2	2	4	2	2	within_donor_tissue_libraries	TRUE
AC008074.2	Neuron_Ex_Frontal	Frontal	12.446	-0.032999	0.880218	-0.0374895	0.970095	0.983243	-0.00612298	0.399159	9945	2	2	4	2	2	within_donor_tissue_libraries	TRUE
AFTPH	Neuron_Ex_Frontal	Frontal	1372.68	-0.421407	0.142079	-2.966	0.003017	0.0134148	-0.392603	0.139833	9945	2	2	4	2	2	within_donor_tissue_libraries	TRUE
SERTAD2	Neuron_Ex_Frontal	Frontal	628.331	0.0244813	0.171197	0.143	0.88629	0.933668	0.0214591	0.159984	9945	2	2	4	2	2	within_donor_tissue_libraries	TRUE
AC007365.1	Neuron_Ex_Frontal	Frontal	6.42924	-3.44079	1.41073	-2.43901	0.0147277		-0.450559	0.814573	9945	2	2	4	2	2	within_donor_tissue_libraries	TRUE
LINC01800	Neuron_Ex_Frontal	Frontal	18.5002	1.26204	0.768921	1.64132	0.100732	0.212951	0.408655	0.566871	9945	2	2	4	2	2	within_donor_tissue_libraries	TRUE
LINC02245	Neuron_Ex_Frontal	Frontal	1574.43	0.602478	0.144798	4.16083	3.17094e-05	0.000284411	0.569883	0.144328	9945	2	2	4	2	2	within_donor_tissue_libraries	TRUE
SLC1A4	Neuron_Ex_Frontal	Frontal	460.767	0.286985	0.187753	1.52852	0.126383	0.252421	0.249401	0.178038	9945	2	2	4	2	2	within_donor_tissue_libraries	TRUE
LINC02576	Neuron_Ex_Frontal	Frontal	14.6233	0.125508	0.819822	0.153092	0.878326	0.928894	0.029529	0.39405	9945	2	2	4	2	2	within_donor_tissue_libraries	TRUE
CEP68	Neuron_Ex_Frontal	Frontal	706.274	0.194783	0.164938	1.18094	0.237625	0.39886	0.173203	0.156646	9945	2	2	4	2	2	within_donor_tissue_libraries	TRUE
RAB1A	Neuron_Ex_Frontal	Frontal	1090.07	-0.182916	0.150971	-1.2116	0.225667	0.384509	-0.165006	0.144382	9945	2	2	4	2	2	within_donor_tissue_libraries	TRUE
ACTR2	Neuron_Ex_Frontal	Frontal	3053.31	-0.718592	0.147017	-4.88782	1.01959e-06	1.45495e-05	-0.684521	0.147281	9945	2	2	4	2	2	within_donor_tissue_libraries	TRUE
SPRED2	Neuron_Ex_Frontal	Frontal	1613.12	-0.476377	0.137571	-3.46277	0.000534639	0.00317867	-0.448548	0.136147	9945	2	2	4	2	2	within_donor_tissue_libraries	TRUE
AC007389.1	Neuron_Ex_Frontal	Frontal	1506.39	0.475867	0.158337	3.0054	0.00265232	0.0120488	0.439654	0.156062	9945	2	2	4	2	2	within_donor_tissue_libraries	TRUE
AC007389.3	Neuron_Ex_Frontal	Frontal	3.43921	2.03369	1.7992	1.13033	0.258335		0.123652	0.459022	9945	2	2	4	2	2	within_donor_tissue_libraries	TRUE
MEIS1-AS3	Neuron_Ex_Frontal	Frontal	5.27157	0.793508	1.35882	0.58397	0.55924		0.0793719	0.434547	9945	2	2	4	2	2	within_donor_tissue_libraries	TRUE
MEIS1	Neuron_Ex_Frontal	Frontal	161.069	0.793828	0.301756	2.63069	0.00852113	0.0311419	0.651571	0.301953	9945	2	2	4	2	2	within_donor_tissue_libraries	TRUE
LINC01798	Neuron_Ex_Frontal	Frontal	5.21691	-0.286953	1.3702	-0.209424	0.834117		-0.0270104	0.426946	9945	2	2	4	2	2	within_donor_tissue_libraries	TRUE
LINC01828	Neuron_Ex_Frontal	Frontal	6.81324	1.6525	1.25386	1.31793	0.187526		0.204678	0.483624	9945	2	2	4	2	2	within_donor_tissue_libraries	TRUE
LINC01829	Neuron_Ex_Frontal	Frontal	203.909	1.28889	0.253544	5.08352	3.70498e-07	5.99667e-06	1.20598	0.258459	9945	2	2	4	2	2	within_donor_tissue_libraries	TRUE
ETAA1	Neuron_Ex_Frontal	Frontal	287.149	-0.371178	0.22681	-1.63651	0.101732	0.214435	-0.306945	0.213508	9945	2	2	4	2	2	within_donor_tissue_libraries	TRUE
C1D	Neuron_Ex_Frontal	Frontal	1033.73	-0.107352	0.153038	-0.701473	0.483008	0.648179	-0.0960831	0.145303	9945	2	2	4	2	2	within_donor_tissue_libraries	TRUE
WDR92	Neuron_Ex_Frontal	Frontal	611.596	0.25291	0.170421	1.48403	0.137801	0.269251	0.225302	0.162529	9945	2	2	4	2	2	within_donor_tissue_libraries	TRUE
PNO1	Neuron_Ex_Frontal	Frontal	199.5	-0.279664	0.249122	-1.1226	0.261608	0.427294	-0.218585	0.225896	9945	2	2	4	2	2	within_donor_tissue_libraries	TRUE
PPP3R1	Neuron_Ex_Frontal	Frontal	5021.81	-0.43201	0.133796	-3.22887	0.00124282	0.00645777	-0.406239	0.132059	9945	2	2	4	2	2	within_donor_tissue_libraries	TRUE
AC017083.2	Neuron_Ex_Frontal	Frontal	18.7773	-1.59649	0.754593	-2.1157	0.0343704	0.0933954	-0.688587	0.816386	9945	2	2	4	2	2	within_donor_tissue_libraries	TRUE
AC017083.1	Neuron_Ex_Frontal	Frontal	145.363	0.350447	0.285281	1.22843	0.219285	0.377199	0.259793	0.255416	9945	2	2	4	2	2	within_donor_tissue_libraries	TRUE
CNRIP1	Neuron_Ex_Frontal	Frontal	1449.85	-0.488987	0.152479	-3.20692	0.00134165	0.00690066	-0.453925	0.150646	9945	2	2	4	2	2	within_donor_tissue_libraries	TRUE
PLEK	Neuron_Ex_Frontal	Frontal	5.60911	-2.32205	1.36819	-1.69717	0.0896638		-0.244593	0.522093	9945	2	2	4	2	2	within_donor_tissue_libraries	TRUE
FBXO48	Neuron_Ex_Frontal	Frontal	87.8431	-0.102656	0.350646	-0.292763	0.769704	0.862542	-0.0633286	0.277611	9945	2	2	4	2	2	within_donor_tissue_libraries	TRUE
APLF	Neuron_Ex_Frontal	Frontal	174.735	-1.80413	0.272491	-6.62088	3.57064e-11	1.46243e-09	-1.72763	0.277304	9945	2	2	4	2	2	within_donor_tissue_libraries	TRUE
ARHGAP25	Neuron_Ex_Frontal	Frontal	172.672	-0.00794329	0.292085	-0.0271951	0.978304	0.987303	-0.00506132	0.244789	9945	2	2	4	2	2	within_donor_tissue_libraries	TRUE
ANTXR1	Neuron_Ex_Frontal	Frontal	1087.07	0.705155	0.150293	4.69187	2.70717e-06	3.40701e-05	0.669789	0.150532	9945	2	2	4	2	2	within_donor_tissue_libraries	TRUE
GFPT1	Neuron_Ex_Frontal	Frontal	1094.75	-0.345685	0.147388	-2.34542	0.0190059	0.0585377	-0.317835	0.143716	9945	2	2	4	2	2	within_donor_tissue_libraries	TRUE
NFU1	Neuron_Ex_Frontal	Frontal	336.07	-0.272655	0.212347	-1.28401	0.19914	0.352219	-0.226998	0.197676	9945	2	2	4	2	2	within_donor_tissue_libraries	TRUE
AAK1	Neuron_Ex_Frontal	Frontal	5461.54	-0.0109343	0.126446	-0.0864744	0.931089	0.960102	-0.0106198	0.121672	9945	2	2	4	2	2	within_donor_tissue_libraries	TRUE
ANXA4	Neuron_Ex_Frontal	Frontal	359.937	0.15216	0.220046	0.691492	0.489256	0.652827	0.123595	0.199693	9945	2	2	4	2	2	within_donor_tissue_libraries	TRUE
GMCL1	Neuron_Ex_Frontal	Frontal	1152.06	-0.0445146	0.151767	-0.293309	0.769286	0.862346	-0.039675	0.143854	9945	2	2	4	2	2	within_donor_tissue_libraries	TRUE
SNRNP27	Neuron_Ex_Frontal	Frontal	343.449	-0.352425	0.210697	-1.67266	0.0943948	0.202734	-0.297955	0.199436	9945	2	2	4	2	2	within_donor_tissue_libraries	TRUE
MXD1	Neuron_Ex_Frontal	Frontal	885.326	-0.302956	0.154822	-1.9568	0.0503708	0.1253	-0.275049	0.149759	9945	2	2	4	2	2	within_donor_tissue_libraries	TRUE
ASPRV1	Neuron_Ex_Frontal	Frontal	23.9728	0.539596	0.656088	0.822445	0.410824	0.582434	0.182468	0.400617	9945	2	2	4	2	2	within_donor_tissue_libraries	TRUE
PCBP1-AS1	Neuron_Ex_Frontal	Frontal	1680.98	0.840467	0.147045	5.71571	1.09246e-08	2.73016e-07	0.807524	0.147772	9945	2	2	4	2	2	within_donor_tissue_libraries	TRUE
PCBP1	Neuron_Ex_Frontal	Frontal	469.816	-1.24123	0.21786	-5.69738	1.21662e-08	3.00541e-07	-1.17826	0.221161	9945	2	2	4	2	2	within_donor_tissue_libraries	TRUE
AC016700.3	Neuron_Ex_Frontal	Frontal	2.46856	2.51797	2.27374	1.10741	0.268115		0.0918916	0.453626	9945	2	2	4	2	2	within_donor_tissue_libraries	TRUE
LINC01816	Neuron_Ex_Frontal	Frontal	15.9199	-0.968978	0.792688	-1.2224	0.221558	0.379777	-0.261309	0.467705	9945	2	2	4	2	2	within_donor_tissue_libraries	TRUE
C2orf42	Neuron_Ex_Frontal	Frontal	208.589	-0.149729	0.24891	-0.601537	0.547482	0.70286	-0.114845	0.220016	9945	2	2	4	2	2	within_donor_tissue_libraries	TRUE
TIA1	Neuron_Ex_Frontal	Frontal	1108.79	-0.500324	0.151674	-3.29868	0.000971398	0.00525257	-0.465225	0.150059	9945	2	2	4	2	2	within_donor_tissue_libraries	TRUE
PCYOX1	Neuron_Ex_Frontal	Frontal	698.222	-0.84269	0.187553	-4.49309	7.01985e-06	7.8558e-05	-0.788082	0.188959	9945	2	2	4	2	2	within_donor_tissue_libraries	TRUE
SNRPG	Neuron_Ex_Frontal	Frontal	127.961	-0.713263	0.306595	-2.3264	0.0199973	0.0609971	-0.564715	0.302444	9945	2	2	4	2	2	within_donor_tissue_libraries	TRUE
FAM136A	Neuron_Ex_Frontal	Frontal	268.855	-0.474029	0.242591	-1.95403	0.0506975	0.126029	-0.3905	0.23163	9945	2	2	4	2	2	within_donor_tissue_libraries	TRUE
TGFA	Neuron_Ex_Frontal	Frontal	23.0977	2.39408	0.767586	3.11898	0.00181481	0.00883054	1.84111	0.861569	9945	2	2	4	2	2	within_donor_tissue_libraries	TRUE
ADD2	Neuron_Ex_Frontal	Frontal	3639.11	-0.181335	0.125177	-1.44863	0.147441	0.282945	-0.168815	0.121395	9945	2	2	4	2	2	within_donor_tissue_libraries	TRUE
AC005234.2	Neuron_Ex_Frontal	Frontal	5.39778	-0.631158	1.34791	-0.468248	0.639607		-0.0631038	0.430844	9945	2	2	4	2	2	within_donor_tissue_libraries	TRUE
CLEC4F	Neuron_Ex_Frontal	Frontal	5.10253	3.89093	1.87774	2.07214	0.0382526		0.278355	0.566467	9945	2	2	4	2	2	within_donor_tissue_libraries	TRUE
VAX2	Neuron_Ex_Frontal	Frontal	9.64111	2.62142	1.17981	2.2219	0.0262897	0.0758271	0.520606	0.883528	9945	2	2	4	2	2	within_donor_tissue_libraries	TRUE
TEX261	Neuron_Ex_Frontal	Frontal	256.43	0.548698	0.244787	2.24154	0.0249913	0.0728532	0.459439	0.237495	9945	2	2	4	2	2	within_donor_tissue_libraries	TRUE
NAGK	Neuron_Ex_Frontal	Frontal	371.437	-0.502452	0.200637	-2.50429	0.0122697	0.0413338	-0.442359	0.196142	9945	2	2	4	2	2	within_donor_tissue_libraries	TRUE
AC007881.3	Neuron_Ex_Frontal	Frontal	6.09988	-1.54391	1.36278	-1.13291	0.257252		-0.152583	0.462281	9945	2	2	4	2	2	within_donor_tissue_libraries	TRUE
MCEE	Neuron_Ex_Frontal	Frontal	272.674	0.74322	0.231219	3.21436	0.00130734	0.00674219	0.659167	0.231977	9945	2	2	4	2	2	within_donor_tissue_libraries	TRUE
MPHOSPH10	Neuron_Ex_Frontal	Frontal	330.075	-0.216742	0.207403	-1.04503	0.29601	0.464984	-0.180493	0.191939	9945	2	2	4	2	2	within_donor_tissue_libraries	TRUE
PAIP2B	Neuron_Ex_Frontal	Frontal	176.592	0.125064	0.263202	0.475164	0.63467	0.768677	0.0947019	0.22872	9945	2	2	4	2	2	within_donor_tissue_libraries	TRUE
ZNF638	Neuron_Ex_Frontal	Frontal	8116.08	-0.0207604	0.121708	-0.170576	0.864557	0.918979	-0.0191958	0.117459	9945	2	2	4	2	2	within_donor_tissue_libraries	TRUE
AC007878.1	Neuron_Ex_Frontal	Frontal	126.928	0.109794	0.306703	0.357983	0.720356	0.829375	0.07561	0.254618	9945	2	2	4	2	2	within_donor_tissue_libraries	TRUE
DYSF	Neuron_Ex_Frontal	Frontal	678.649	0.191705	0.169302	1.13232	0.257499	0.422623	0.169331	0.160259	9945	2	2	4	2	2	within_donor_tissue_libraries	TRUE
CYP26B1	Neuron_Ex_Frontal	Frontal	101.088	-1.56973	0.351349	-4.46773	7.90541e-06	8.7104e-05	-1.42415	0.363948	9945	2	2	4	2	2	within_donor_tissue_libraries	TRUE
EXOC6B	Neuron_Ex_Frontal	Frontal	8799.33	0.352662	0.124946	2.82251	0.00476495	0.0195763	0.332786	0.122839	9945	2	2	4	2	2	within_donor_tissue_libraries	TRUE
SPR	Neuron_Ex_Frontal	Frontal	29.5201	-0.62204	0.634139	-0.980922	0.326631	0.497529	-0.223107	0.410607	9945	2	2	4	2	2	within_donor_tissue_libraries	TRUE
EMX1	Neuron_Ex_Frontal	Frontal	423.059	-0.555187	0.208696	-2.66026	0.00780794	0.0290921	-0.488335	0.205053	9945	2	2	4	2	2	within_donor_tissue_libraries	TRUE
SFXN5	Neuron_Ex_Frontal	Frontal	1818.9	0.186799	0.1387	1.34679	0.178049	0.324987	0.171706	0.133626	9945	2	2	4	2	2	within_donor_tissue_libraries	TRUE
RAB11FIP5	Neuron_Ex_Frontal	Frontal	331.074	-0.578027	0.21529	-2.68488	0.00725559	0.0274906	-0.506184	0.211883	9945	2	2	4	2	2	within_donor_tissue_libraries	TRUE
AC010913.1	Neuron_Ex_Frontal	Frontal	27.3842	0.258542	0.617179	0.418909	0.675283	0.797956	0.0908751	0.369982	9945	2	2	4	2	2	within_donor_tissue_libraries	TRUE
SMYD5	Neuron_Ex_Frontal	Frontal	253.285	-0.0500243	0.232856	-0.214829	0.8299	0.899049	-0.0389847	0.206971	9945	2	2	4	2	2	within_donor_tissue_libraries	TRUE
PRADC1	Neuron_Ex_Frontal	Frontal	128.552	-0.69669	0.319211	-2.18254	0.0290698	0.0819827	-0.536558	0.312494	9945	2	2	4	2	2	within_donor_tissue_libraries	TRUE
CCT7	Neuron_Ex_Frontal	Frontal	420.546	-1.39583	0.210786	-6.62202	3.54322e-11	1.45445e-09	-1.34094	0.213577	9945	2	2	4	2	2	within_donor_tissue_libraries	TRUE
FBXO41	Neuron_Ex_Frontal	Frontal	642.735	-0.116478	0.170334	-0.683817	0.49409	0.657368	-0.101827	0.159912	9945	2	2	4	2	2	within_donor_tissue_libraries	TRUE
EGR4	Neuron_Ex_Frontal	Frontal	45.5323	-1.39869	0.533727	-2.62062	0.00877704	0.0319139	-0.98965	0.588217	9945	2	2	4	2	2	within_donor_tissue_libraries	TRUE
ALMS1	Neuron_Ex_Frontal	Frontal	1786.23	0.475723	0.148234	3.20928	0.00133067	0.00685256	0.443278	0.146416	9945	2	2	4	2	2	within_donor_tissue_libraries	TRUE
ALMS1-IT1	Neuron_Ex_Frontal	Frontal	8.69754	0.330661	1.06118	0.311599	0.755346	0.853463	0.0509723	0.415906	9945	2	2	4	2	2	within_donor_tissue_libraries	TRUE
AC074008.1	Neuron_Ex_Frontal	Frontal	7.07107	0.440573	1.19208	0.369584	0.711693		0.0554207	0.423465	9945	2	2	4	2	2	within_donor_tissue_libraries	TRUE
TPRKB	Neuron_Ex_Frontal	Frontal	171.87	-0.00960708	0.265972	-0.0361206	0.971186	0.983826	-0.00666194	0.228799	9945	2	2	4	2	2	within_donor_tissue_libraries	TRUE
AC092653.1	Neuron_Ex_Frontal	Frontal	11.6788	0.507438	0.969364	0.523475	0.600644	0.743534	0.0914743	0.417171	9945	2	2	4	2	2	within_donor_tissue_libraries	TRUE
DUSP11	Neuron_Ex_Frontal	Frontal	690.042	0.0149186	0.172182	0.0866448	0.930954	0.960065	0.0130397	0.160728	9945	2	2	4	2	2	within_donor_tissue_libraries	TRUE
STAMBP	Neuron_Ex_Frontal	Frontal	585.883	-0.379977	0.173817	-2.18608	0.0288098	0.081416	-0.339944	0.16843	9945	2	2	4	2	2	within_donor_tissue_libraries	TRUE
AC073046.3	Neuron_Ex_Frontal	Frontal	8.11906	0.767018	1.09818	0.698446	0.484898	0.649427	0.112705	0.431993	9945	2	2	4	2	2	within_donor_tissue_libraries	TRUE
DGUOK	Neuron_Ex_Frontal	Frontal	635.421	-0.0917477	0.169504	-0.54127	0.588321	0.734326	-0.0801731	0.158987	9945	2	2	4	2	2	within_donor_tissue_libraries	TRUE
DGUOK-AS1	Neuron_Ex_Frontal	Frontal	13.8602	-0.783754	0.830767	-0.94341	0.345471	0.518207	-0.186668	0.435326	9945	2	2	4	2	2	within_donor_tissue_libraries	TRUE
AC073046.1	Neuron_Ex_Frontal	Frontal	5.74582	-1.72157	1.33801	-1.28667	0.19821		-0.17899	0.474949	9945	2	2	4	2	2	within_donor_tissue_libraries	TRUE
TET3	Neuron_Ex_Frontal	Frontal	1414.36	-0.13923	0.144725	-0.962036	0.336032	0.508037	-0.12628	0.138427	9945	2	2	4	2	2	within_donor_tissue_libraries	TRUE
AC073263.1	Neuron_Ex_Frontal	Frontal	29.7615	-0.356147	0.577538	-0.616665	0.537456	0.693637	-0.136803	0.369379	9945	2	2	4	2	2	within_donor_tissue_libraries	TRUE
BOLA3	Neuron_Ex_Frontal	Frontal	236.646	0.201756	0.232214	0.868833	0.384938	0.557261	0.161458	0.210102	9945	2	2	4	2	2	within_donor_tissue_libraries	TRUE
BOLA3-AS1	Neuron_Ex_Frontal	Frontal	251.889	-0.539019	0.233693	-2.30653	0.0210813	0.0636516	-0.456693	0.227382	9945	2	2	4	2	2	within_donor_tissue_libraries	TRUE
MOB1A	Neuron_Ex_Frontal	Frontal	388.695	-0.0471401	0.196547	-0.239841	0.810453	0.887456	-0.0391803	0.180104	9945	2	2	4	2	2	within_donor_tissue_libraries	TRUE
MTHFD2	Neuron_Ex_Frontal	Frontal	19.4743	-2.04123	0.766187	-2.66414	0.00771846	0.0288366	-1.30781	0.960038	9945	2	2	4	2	2	within_donor_tissue_libraries	TRUE
SLC4A5	Neuron_Ex_Frontal	Frontal	369.763	2.31204	0.219081	10.5534	4.90019e-26	1.89079e-23	2.27322	0.220845	9945	2	2	4	2	2	within_donor_tissue_libraries	TRUE
DCTN1	Neuron_Ex_Frontal	Frontal	1785.03	-0.598716	0.141376	-4.23492	2.28632e-05	0.000216571	-0.567221	0.140931	9945	2	2	4	2	2	within_donor_tissue_libraries	TRUE
DCTN1-AS1	Neuron_Ex_Frontal	Frontal	315.663	0.133608	0.211219	0.632558	0.527022	0.684697	0.109667	0.192555	9945	2	2	4	2	2	within_donor_tissue_libraries	TRUE
C2orf81	Neuron_Ex_Frontal	Frontal	130.492	-0.0964563	0.296394	-0.325433	0.744854	0.845421	-0.0668955	0.248536	9945	2	2	4	2	2	within_donor_tissue_libraries	TRUE
AC005041.4	Neuron_Ex_Frontal	Frontal	6.29941	0.766863	1.25947	0.608876	0.542606		0.087775	0.433096	9945	2	2	4	2	2	within_donor_tissue_libraries	TRUE
WDR54	Neuron_Ex_Frontal	Frontal	233.215	-0.424848	0.267225	-1.58985	0.111868	0.230585	-0.331382	0.248501	9945	2	2	4	2	2	within_donor_tissue_libraries	TRUE
INO80B	Neuron_Ex_Frontal	Frontal	121.087	-0.611137	0.306795	-1.992	0.0463708	0.117514	-0.468108	0.294263	9945	2	2	4	2	2	within_donor_tissue_libraries	TRUE
WBP1	Neuron_Ex_Frontal	Frontal	160.31	-0.12919	0.271077	-0.47658	0.633662	0.768082	-0.094628	0.234036	9945	2	2	4	2	2	within_donor_tissue_libraries	TRUE
MOGS	Neuron_Ex_Frontal	Frontal	232.524	-0.375765	0.232702	-1.61479	0.106356	0.221783	-0.307974	0.218521	9945	2	2	4	2	2	within_donor_tissue_libraries	TRUE
AC005041.5	Neuron_Ex_Frontal	Frontal	31.7112	-0.859157	0.563037	-1.52593	0.127026	0.253435	-0.402051	0.46496	9945	2	2	4	2	2	within_donor_tissue_libraries	TRUE
CCDC142	Neuron_Ex_Frontal	Frontal	107.159	-0.204286	0.346969	-0.588773	0.556014	0.709798	-0.128878	0.280729	9945	2	2	4	2	2	within_donor_tissue_libraries	TRUE
TTC31	Neuron_Ex_Frontal	Frontal	105.673	-0.228001	0.321552	-0.709063	0.478285	0.644203	-0.152768	0.268586	9945	2	2	4	2	2	within_donor_tissue_libraries	TRUE
PCGF1	Neuron_Ex_Frontal	Frontal	94.6844	-1.51906	0.357935	-4.24394	2.19633e-05	0.000208635	-1.36395	0.371371	9945	2	2	4	2	2	within_donor_tissue_libraries	TRUE
TLX2	Neuron_Ex_Frontal	Frontal	11.4119	-0.883523	0.918065	-0.962375	0.335862	0.507884	-0.178343	0.443067	9945	2	2	4	2	2	within_donor_tissue_libraries	TRUE
DQX1	Neuron_Ex_Frontal	Frontal	10.6604	-2.09955	0.984059	-2.13357	0.0328783	0.090128	-0.547007	0.857734	9945	2	2	4	2	2	within_donor_tissue_libraries	TRUE
AUP1	Neuron_Ex_Frontal	Frontal	663.462	-1.4705	0.179917	-8.17322	3.00262e-16	3.40697e-14	-1.43239	0.181468	9945	2	2	4	2	2	within_donor_tissue_libraries	TRUE
HTRA2	Neuron_Ex_Frontal	Frontal	145.773	-0.990922	0.294874	-3.3605	0.000778022	0.00435968	-0.859139	0.301797	9945	2	2	4	2	2	within_donor_tissue_libraries	TRUE
LOXL3	Neuron_Ex_Frontal	Frontal	7.38481	1.80349	1.22148	1.47648	0.139816		0.241703	0.506903	9945	2	2	4	2	2	within_donor_tissue_libraries	TRUE
DOK1	Neuron_Ex_Frontal	Frontal	5.83789	0.163106	1.2818	0.127248	0.898744		0.0184343	0.42297	9945	2	2	4	2	2	within_donor_tissue_libraries	TRUE
M1AP	Neuron_Ex_Frontal	Frontal	54.0513	0.340076	0.446429	0.76177	0.446197	0.615632	0.17756	0.334071	9945	2	2	4	2	2	within_donor_tissue_libraries	TRUE
SEMA4F	Neuron_Ex_Frontal	Frontal	818.597	0.150863	0.160056	0.942564	0.345904	0.518695	0.134681	0.151759	9945	2	2	4	2	2	within_donor_tissue_libraries	TRUE
AC104135.1	Neuron_Ex_Frontal	Frontal	4.97307	-6.1857	2.00771	-3.08098	0.00206324		-0.332685	0.649756	9945	2	2	4	2	2	within_donor_tissue_libraries	TRUE
POLE4	Neuron_Ex_Frontal	Frontal	156.249	-0.816539	0.282353	-2.89191	0.00382908	0.0162899	-0.690318	0.284848	9945	2	2	4	2	2	within_donor_tissue_libraries	TRUE
TACR1	Neuron_Ex_Frontal	Frontal	39.0558	0.280635	0.533144	0.526378	0.598626	0.742099	0.118763	0.353834	9945	2	2	4	2	2	within_donor_tissue_libraries	TRUE
AC007681.1	Neuron_Ex_Frontal	Frontal	41.6574	0.402569	0.517576	0.777797	0.436689	0.607604	0.180374	0.36189	9945	2	2	4	2	2	within_donor_tissue_libraries	TRUE
GCFC2	Neuron_Ex_Frontal	Frontal	1092.13	0.0740045	0.14782	0.500638	0.616626	0.754282	0.0669733	0.140593	9945	2	2	4	2	2	within_donor_tissue_libraries	TRUE
AC005034.5	Neuron_Ex_Frontal	Frontal	7.32944	0.858771	1.15614	0.742795	0.457606		0.116007	0.436296	9945	2	2	4	2	2	within_donor_tissue_libraries	TRUE
AC005034.6	Neuron_Ex_Frontal	Frontal	20.8886	0.508364	0.68992	0.736844	0.461217	0.628941	0.157812	0.40023	9945	2	2	4	2	2	within_donor_tissue_libraries	TRUE
AC110614.1	Neuron_Ex_Frontal	Frontal	1705.82	0.770591	0.43768	1.76063	0.0783014	0.175414	0.4807	0.407354	9945	2	2	4	2	2	within_donor_tissue_libraries	TRUE
AC073091.3	Neuron_Ex_Frontal	Frontal	3566.84	1.15342	0.163142	7.07001	1.54918e-12	8.56401e-11	1.118	0.164436	9945	2	2	4	2	2	within_donor_tissue_libraries	TRUE
AC073091.4	Neuron_Ex_Frontal	Frontal	207.518	1.50503	0.27421	5.4886	4.05131e-08	8.59868e-07	1.41749	0.279552	9945	2	2	4	2	2	within_donor_tissue_libraries	TRUE
AC068616.2	Neuron_Ex_Frontal	Frontal	45.0304	0.314285	0.509655	0.616662	0.537458	0.693637	0.141649	0.350163	9945	2	2	4	2	2	within_donor_tissue_libraries	TRUE
AC068616.3	Neuron_Ex_Frontal	Frontal	49.3321	1.25936	0.501342	2.51197	0.0120058	0.0406151	0.887351	0.538661	9945	2	2	4	2	2	within_donor_tissue_libraries	TRUE
LRRTM4	Neuron_Ex_Frontal	Frontal	65676.2	0.229525	0.128578	1.7851	0.0742456	0.168381	0.213055	0.124874	9945	2	2	4	2	2	within_donor_tissue_libraries	TRUE
AC079117.2	Neuron_Ex_Frontal	Frontal	86.6782	0.101489	0.356466	0.28471	0.775866	0.866249	0.0629866	0.280243	9945	2	2	4	2	2	within_donor_tissue_libraries	TRUE
AC079117.1	Neuron_Ex_Frontal	Frontal	46.5313	0.417873	0.499158	0.837156	0.402505	0.574438	0.197452	0.358552	9945	2	2	4	2	2	within_donor_tissue_libraries	TRUE
AC013716.1	Neuron_Ex_Frontal	Frontal	56.7536	0.115813	0.4525	0.255941	0.797996	0.879974	0.0582828	0.320105	9945	2	2	4	2	2	within_donor_tissue_libraries	TRUE
AC012494.1	Neuron_Ex_Frontal	Frontal	154.983	1.35082	0.364295	3.70806	0.000208857	0.00143092	1.1771	0.380174	9945	2	2	4	2	2	within_donor_tissue_libraries	TRUE
AC092604.1	Neuron_Ex_Frontal	Frontal	47.5446	1.26711	0.575279	2.2026	0.0276228	0.0788431	0.754761	0.615303	9945	2	2	4	2	2	within_donor_tissue_libraries	TRUE
AC011754.1	Neuron_Ex_Frontal	Frontal	78.3777	-1.63963	0.455564	-3.59913	0.000319283	0.0020588	-1.38925	0.487143	9945	2	2	4	2	2	within_donor_tissue_libraries	TRUE
CTNNA2	Neuron_Ex_Frontal	Frontal	34781	-0.24471	0.164326	-1.48917	0.136442	0.267366	-0.217518	0.156926	9945	2	2	4	2	2	within_donor_tissue_libraries	TRUE
AC011754.2	Neuron_Ex_Frontal	Frontal	10.5832	-0.411612	0.987158	-0.416967	0.676703	0.7989	-0.0695599	0.414569	9945	2	2	4	2	2	within_donor_tissue_libraries	TRUE
AC010975.1	Neuron_Ex_Frontal	Frontal	52.7882	-0.711878	0.448605	-1.58687	0.112542	0.231627	-0.417196	0.398389	9945	2	2	4	2	2	within_donor_tissue_libraries	TRUE
LRRTM1	Neuron_Ex_Frontal	Frontal	170.746	-0.0771283	0.282549	-0.272973	0.784874	0.871766	-0.0548497	0.23946	9945	2	2	4	2	2	within_donor_tissue_libraries	TRUE
AC008067.1	Neuron_Ex_Frontal	Frontal	23.569	0.205479	0.661002	0.31086	0.755907	0.853784	0.0655175	0.375095	9945	2	2	4	2	2	within_donor_tissue_libraries	TRUE
AC079896.1	Neuron_Ex_Frontal	Frontal	4.81639	3.81301	1.93143	1.97419	0.0483604		0.242108	0.534663	9945	2	2	4	2	2	within_donor_tissue_libraries	TRUE
SUCLG1	Neuron_Ex_Frontal	Frontal	1073.98	-0.418252	0.1587	-2.63549	0.00840155	0.0308217	-0.382897	0.155432	9945	2	2	4	2	2	within_donor_tissue_libraries	TRUE
DNAH6	Neuron_Ex_Frontal	Frontal	3123.26	0.911491	0.139637	6.52759	6.68383e-11	2.56875e-09	0.882548	0.140419	9945	2	2	4	2	2	within_donor_tissue_libraries	TRUE
TRABD2A	Neuron_Ex_Frontal	Frontal	155.528	-0.164855	0.275651	-0.598057	0.549802	0.704684	-0.120278	0.238124	9945	2	2	4	2	2	within_donor_tissue_libraries	TRUE
TMSB10	Neuron_Ex_Frontal	Frontal	2287.7	-0.961268	0.179178	-5.36489	8.09991e-08	1.56272e-06	-0.913413	0.180871	9945	2	2	4	2	2	within_donor_tissue_libraries	TRUE
AC022210.2	Neuron_Ex_Frontal	Frontal	87.5764	1.65056	0.372789	4.42758	9.52959e-06	0.000102597	1.49445	0.386069	9945	2	2	4	2	2	within_donor_tissue_libraries	TRUE
KCMF1	Neuron_Ex_Frontal	Frontal	950.779	-0.245462	0.155562	-1.57791	0.114587	0.234809	-0.221406	0.149386	9945	2	2	4	2	2	within_donor_tissue_libraries	TRUE
TCF7L1	Neuron_Ex_Frontal	Frontal	12.914	-1.99033	0.903838	-2.20209	0.0276591	0.0789038	-0.670867	0.997523	9945	2	2	4	2	2	within_donor_tissue_libraries	TRUE
TGOLN2	Neuron_Ex_Frontal	Frontal	1678.38	-0.731805	0.141446	-5.17376	2.29435e-07	3.96639e-06	-0.700316	0.141752	9945	2	2	4	2	2	within_donor_tissue_libraries	TRUE
RETSAT	Neuron_Ex_Frontal	Frontal	133.671	-0.201561	0.30405	-0.66292	0.507382	0.668446	-0.139455	0.257168	9945	2	2	4	2	2	within_donor_tissue_libraries	TRUE
ELMOD3	Neuron_Ex_Frontal	Frontal	458.258	0.743084	0.193843	3.83344	0.000126363	0.000935874	0.684203	0.194633	9945	2	2	4	2	2	within_donor_tissue_libraries	TRUE
CAPG	Neuron_Ex_Frontal	Frontal	5.86238	-1.78896	1.31293	-1.36257	0.173019		-0.194837	0.483126	9945	2	2	4	2	2	within_donor_tissue_libraries	TRUE
AC062037.3	Neuron_Ex_Frontal	Frontal	6.07902	-2.10475	1.37443	-1.53136	0.12568		-0.21204	0.498283	9945	2	2	4	2	2	within_donor_tissue_libraries	TRUE
SH2D6	Neuron_Ex_Frontal	Frontal	13.1256	0.165724	0.925719	0.179022	0.85792	0.915225	0.0325794	0.403867	9945	2	2	4	2	2	within_donor_tissue_libraries	TRUE
PARTICL	Neuron_Ex_Frontal	Frontal	41.4596	0.522535	0.502941	1.03896	0.298823	0.468069	0.251327	0.375254	9945	2	2	4	2	2	within_donor_tissue_libraries	TRUE
MAT2A	Neuron_Ex_Frontal	Frontal	1036.2	-0.177485	0.151517	-1.17139	0.241442	0.403791	-0.159947	0.144781	9945	2	2	4	2	2	within_donor_tissue_libraries	TRUE
GGCX	Neuron_Ex_Frontal	Frontal	242.638	-0.0617682	0.230119	-0.268419	0.788377	0.873888	-0.0483812	0.204993	9945	2	2	4	2	2	within_donor_tissue_libraries	TRUE
VAMP8	Neuron_Ex_Frontal	Frontal	21.895	0.545466	0.674453	0.808753	0.418657	0.59079	0.176234	0.402976	9945	2	2	4	2	2	within_donor_tissue_libraries	TRUE
RNF181	Neuron_Ex_Frontal	Frontal	167.426	-0.164063	0.287427	-0.570798	0.568136	0.718277	-0.11681	0.245374	9945	2	2	4	2	2	within_donor_tissue_libraries	TRUE
TMEM150A	Neuron_Ex_Frontal	Frontal	49.64	-0.333379	0.460641	-0.72373	0.469232	0.636048	-0.166599	0.338079	9945	2	2	4	2	2	within_donor_tissue_libraries	TRUE
USP39	Neuron_Ex_Frontal	Frontal	311.716	-0.234124	0.209949	-1.11515	0.264788	0.43092	-0.194529	0.194474	9945	2	2	4	2	2	within_donor_tissue_libraries	TRUE
C2orf68	Neuron_Ex_Frontal	Frontal	59.6208	-0.182658	0.43307	-0.421774	0.67319	0.796703	-0.0945084	0.316557	9945	2	2	4	2	2	within_donor_tissue_libraries	TRUE
GNLY	Neuron_Ex_Frontal	Frontal	6.51166	0.216712	1.20162	0.18035	0.856878		0.0269803	0.420633	9945	2	2	4	2	2	within_donor_tissue_libraries	TRUE
ATOH8	Neuron_Ex_Frontal	Frontal	6.63535	0.0249234	1.39811	0.0178264	0.985777		0.00287659	0.426041	9945	2	2	4	2	2	within_donor_tissue_libraries	TRUE
ST3GAL5	Neuron_Ex_Frontal	Frontal	982.112	0.520302	0.162355	3.20471	0.00135198	0.00694453	0.480632	0.160469	9945	2	2	4	2	2	within_donor_tissue_libraries	TRUE
POLR1A	Neuron_Ex_Frontal	Frontal	614.9	0.0908321	0.175874	0.51646	0.605533	0.746948	0.0791395	0.164136	9945	2	2	4	2	2	within_donor_tissue_libraries	TRUE
PTCD3	Neuron_Ex_Frontal	Frontal	968.365	0.0373863	0.152629	0.244949	0.806496	0.885038	0.0337353	0.144548	9945	2	2	4	2	2	within_donor_tissue_libraries	TRUE
IMMT	Neuron_Ex_Frontal	Frontal	891.921	-0.671269	0.172354	-3.89471	9.83173e-05	0.000752414	-0.624039	0.172272	9945	2	2	4	2	2	within_donor_tissue_libraries	TRUE
AC009309.1	Neuron_Ex_Frontal	Frontal	22.3938	-0.471599	0.666976	-0.70707	0.479523	0.645374	-0.151715	0.393858	9945	2	2	4	2	2	within_donor_tissue_libraries	TRUE
REEP1	Neuron_Ex_Frontal	Frontal	1549.17	0.0678216	0.138668	0.489093	0.624776	0.761047	0.0627314	0.132641	9945	2	2	4	2	2	within_donor_tissue_libraries	TRUE
KDM3A	Neuron_Ex_Frontal	Frontal	856.574	-0.0558201	0.160582	-0.347612	0.728132	0.834385	-0.0492772	0.151256	9945	2	2	4	2	2	within_donor_tissue_libraries	TRUE
CHMP3	Neuron_Ex_Frontal	Frontal	822.119	-0.275796	0.159316	-1.73112	0.0834303	0.184252	-0.248256	0.153242	9945	2	2	4	2	2	within_donor_tissue_libraries	TRUE
AC015971.1	Neuron_Ex_Frontal	Frontal	14.9301	0.138485	0.812934	0.170352	0.864733	0.918988	0.0330377	0.393556	9945	2	2	4	2	2	within_donor_tissue_libraries	TRUE
RNF103	Neuron_Ex_Frontal	Frontal	763.395	-0.145543	0.164189	-0.886437	0.375382	0.547328	-0.128634	0.155232	9945	2	2	4	2	2	within_donor_tissue_libraries	TRUE
RMND5A	Neuron_Ex_Frontal	Frontal	1323.87	-0.22381	0.151217	-1.48006	0.138857	0.270693	-0.202661	0.145183	9945	2	2	4	2	2	within_donor_tissue_libraries	TRUE
CD8A	Neuron_Ex_Frontal	Frontal	91.6218	0.364638	0.346374	1.05273	0.292465	0.461417	0.240068	0.293488	9945	2	2	4	2	2	within_donor_tissue_libraries	TRUE
RGPD1	Neuron_Ex_Frontal	Frontal	31.5942	-1.62827	0.571897	-2.84714	0.00441141	0.0183584	-1.19901	0.642233	9945	2	2	4	2	2	within_donor_tissue_libraries	TRUE
PLGLB1	Neuron_Ex_Frontal	Frontal	478.149	0.274011	0.184511	1.48506	0.137527	0.268881	0.238717	0.174926	9945	2	2	4	2	2	within_donor_tissue_libraries	TRUE
AC092651.3	Neuron_Ex_Frontal	Frontal	44.0458	0.428017	0.507977	0.842591	0.399457	0.57143	0.197415	0.362734	9945	2	2	4	2	2	within_donor_tissue_libraries	TRUE
AC068279.2	Neuron_Ex_Frontal	Frontal	96.5273	-0.137981	0.334404	-0.412618	0.679887	0.801335	-0.08866	0.270684	9945	2	2	4	2	2	within_donor_tissue_libraries	TRUE
CYTOR	Neuron_Ex_Frontal	Frontal	671.946	0.776495	0.175443	4.42592	9.60332e-06	0.000103218	0.728627	0.176348	9945	2	2	4	2	2	within_donor_tissue_libraries	TRUE
PLGLB2	Neuron_Ex_Frontal	Frontal	82.1449	1.16968	0.374848	3.1204	0.00180607	0.00880135	0.96709	0.391585	9945	2	2	4	2	2	within_donor_tissue_libraries	TRUE
RGPD2	Neuron_Ex_Frontal	Frontal	152.921	-3.95683	0.337163	-11.7357	8.36604e-32	7.01766e-29	-3.89965	0.338202	9945	2	2	4	2	2	within_donor_tissue_libraries	TRUE
AC108479.3	Neuron_Ex_Frontal	Frontal	17.835	0.404969	0.76163	0.531713	0.594925	0.739173	0.107289	0.398165	9945	2	2	4	2	2	within_donor_tissue_libraries	TRUE
KRCC1	Neuron_Ex_Frontal	Frontal	296.187	-0.124312	0.21414	-0.580517	0.561566	0.713725	-0.101276	0.194577	9945	2	2	4	2	2	within_donor_tissue_libraries	TRUE
SMYD1	Neuron_Ex_Frontal	Frontal	48.3512	-2.49977	0.520978	-4.79822	1.6008e-06	2.15973e-05	-2.27688	0.543867	9945	2	2	4	2	2	within_donor_tissue_libraries	TRUE
THNSL2	Neuron_Ex_Frontal	Frontal	158.723	0.312558	0.280783	1.11316	0.265638	0.43183	0.232625	0.249719	9945	2	2	4	2	2	within_donor_tissue_libraries	TRUE
AC104134.1	Neuron_Ex_Frontal	Frontal	9.17505	1.33294	1.06177	1.2554	0.209333	0.365622	0.222847	0.480692	9945	2	2	4	2	2	within_donor_tissue_libraries	TRUE
EIF2AK3	Neuron_Ex_Frontal	Frontal	631.274	-0.0557445	0.170914	-0.326156	0.744306	0.844949	-0.0484787	0.159806	9945	2	2	4	2	2	within_donor_tissue_libraries	TRUE
AC062029.1	Neuron_Ex_Frontal	Frontal	25.087	1.02734	0.698544	1.47068	0.141377	0.27431	0.359	0.503916	9945	2	2	4	2	2	within_donor_tissue_libraries	TRUE
RPIA	Neuron_Ex_Frontal	Frontal	318.323	-0.352127	0.208005	-1.69288	0.090479	0.196357	-0.298946	0.197297	9945	2	2	4	2	2	within_donor_tissue_libraries	TRUE
AC233263.6	Neuron_Ex_Frontal	Frontal	9.35899	0.00686188	1.0167	0.00674917	0.994615	0.99663	0.00173687	0.409546	9945	2	2	4	2	2	within_donor_tissue_libraries	TRUE
AC233266.2	Neuron_Ex_Frontal	Frontal	10.9918	-1.46557	0.957915	-1.52996	0.126028	0.25199	-0.306831	0.532439	9945	2	2	4	2	2	within_donor_tissue_libraries	TRUE
AL845331.2	Neuron_Ex_Frontal	Frontal	36.1424	3.6482	0.711823	5.12515	2.97301e-07	4.94932e-06	3.36411	0.726484	9945	2	2	4	2	2	within_donor_tissue_libraries	TRUE
AC103563.7	Neuron_Ex_Frontal	Frontal	17.3279	5.65188	1.54843	3.65008	0.000262157	0.00173748	4.73829	1.48602	9945	2	2	4	2	2	within_donor_tissue_libraries	TRUE
AC103563.9	Neuron_Ex_Frontal	Frontal	4.91226	-0.166998	1.37953	-0.121055	0.903648		-0.0154934	0.426223	9945	2	2	4	2	2	within_donor_tissue_libraries	TRUE
ZNF514	Neuron_Ex_Frontal	Frontal	324.878	0.717931	0.243328	2.95047	0.00317293	0.0140013	0.624761	0.243397	9945	2	2	4	2	2	within_donor_tissue_libraries	TRUE
ZNF2	Neuron_Ex_Frontal	Frontal	164.011	-0.0669158	0.272519	-0.245545	0.806034	0.884675	-0.0484965	0.233468	9945	2	2	4	2	2	within_donor_tissue_libraries	TRUE
AC092835.1	Neuron_Ex_Frontal	Frontal	853.314	-0.00152697	0.160836	-0.00949395	0.992425	0.995625	-0.00103919	0.15141	9945	2	2	4	2	2	within_donor_tissue_libraries	TRUE
PROM2	Neuron_Ex_Frontal	Frontal	25.0335	1.09228	0.651392	1.67684	0.0935739	0.201217	0.460466	0.545552	9945	2	2	4	2	2	within_donor_tissue_libraries	TRUE
KCNIP3	Neuron_Ex_Frontal	Frontal	710.471	-0.235285	0.179702	-1.30931	0.19043	0.341414	-0.205058	0.169907	9945	2	2	4	2	2	within_donor_tissue_libraries	TRUE
FAHD2A	Neuron_Ex_Frontal	Frontal	695.306	0.659389	0.16639	3.9629	7.40434e-05	0.000590054	0.615877	0.166218	9945	2	2	4	2	2	within_donor_tissue_libraries	TRUE
AC009237.14	Neuron_Ex_Frontal	Frontal	11.289	-0.694947	0.929592	-0.747583	0.454712	0.622844	-0.134336	0.426495	9945	2	2	4	2	2	within_donor_tissue_libraries	TRUE
AC009237.15	Neuron_Ex_Frontal	Frontal	5.98204	1.53355	1.34407	1.14097	0.253881		0.164083	0.46519	9945	2	2	4	2	2	within_donor_tissue_libraries	TRUE
LINC00342	Neuron_Ex_Frontal	Frontal	2194.31	0.646465	0.169996	3.80282	0.00014306	0.00103957	0.601362	0.169688	9945	2	2	4	2	2	within_donor_tissue_libraries	TRUE
ANKRD36C	Neuron_Ex_Frontal	Frontal	6255.03	0.28988	0.136735	2.12002	0.0340046	0.0926364	0.2688	0.13313	9945	2	2	4	2	2	within_donor_tissue_libraries	TRUE
GPAT2	Neuron_Ex_Frontal	Frontal	34.4923	-0.652638	0.561202	-1.16293	0.244858	0.40802	-0.282014	0.410021	9945	2	2	4	2	2	within_donor_tissue_libraries	TRUE
ASTL	Neuron_Ex_Frontal	Frontal	4.8015	0.236534	1.40332	0.168554	0.866148		0.0224596	0.427209	9945	2	2	4	2	2	within_donor_tissue_libraries	TRUE
DUSP2	Neuron_Ex_Frontal	Frontal	96.8339	-1.59512	0.380599	-4.19107	2.77646e-05	0.000254593	-1.42481	0.396274	9945	2	2	4	2	2	within_donor_tissue_libraries	TRUE
STARD7	Neuron_Ex_Frontal	Frontal	861.892	-0.864026	0.166495	-5.18949	2.10866e-07	3.68167e-06	-0.821378	0.167574	9945	2	2	4	2	2	within_donor_tissue_libraries	TRUE
STARD7-AS1	Neuron_Ex_Frontal	Frontal	128.938	-0.146746	0.30008	-0.489021	0.624827	0.761047	-0.101552	0.25228	9945	2	2	4	2	2	within_donor_tissue_libraries	TRUE
TMEM127	Neuron_Ex_Frontal	Frontal	387.175	-0.5654	0.210842	-2.68164	0.00732632	0.0276879	-0.496909	0.207335	9945	2	2	4	2	2	within_donor_tissue_libraries	TRUE
CIAO1	Neuron_Ex_Frontal	Frontal	987.504	-0.335149	0.153099	-2.1891	0.0285895	0.080912	-0.305697	0.14877	9945	2	2	4	2	2	within_donor_tissue_libraries	TRUE
SNRNP200	Neuron_Ex_Frontal	Frontal	762.734	-0.582036	0.162332	-3.58546	0.000336479	0.00215385	-0.540695	0.161339	9945	2	2	4	2	2	within_donor_tissue_libraries	TRUE
AC021188.1	Neuron_Ex_Frontal	Frontal	41.1658	1.34525	0.532364	2.52693	0.0115064	0.0393745	0.935626	0.579263	9945	2	2	4	2	2	within_donor_tissue_libraries	TRUE
ITPRIPL1	Neuron_Ex_Frontal	Frontal	21.9666	0.572523	0.757135	0.75617	0.449547	0.618448	0.157114	0.411405	9945	2	2	4	2	2	within_donor_tissue_libraries	TRUE
NCAPH	Neuron_Ex_Frontal	Frontal	12.4997	-1.01013	0.887201	-1.13855	0.25489	0.419774	-0.222148	0.461471	9945	2	2	4	2	2	within_donor_tissue_libraries	TRUE
NEURL3	Neuron_Ex_Frontal	Frontal	12.6204	2.53782	1.02643	2.47247	0.0134182	0.0443587	1.26607	1.59806	9945	2	2	4	2	2	within_donor_tissue_libraries	TRUE
ARID5A	Neuron_Ex_Frontal	Frontal	88.3141	-0.487715	0.359342	-1.35725	0.174703	0.320546	-0.322092	0.315055	9945	2	2	4	2	2	within_donor_tissue_libraries	TRUE
KANSL3	Neuron_Ex_Frontal	Frontal	1040.81	0.21455	0.153062	1.40172	0.160999	0.301657	0.194041	0.146714	9945	2	2	4	2	2	within_donor_tissue_libraries	TRUE
FER1L5	Neuron_Ex_Frontal	Frontal	134.58	0.831928	0.306617	2.71325	0.0066627	0.0255401	0.684225	0.309634	9945	2	2	4	2	2	within_donor_tissue_libraries	TRUE
LMAN2L	Neuron_Ex_Frontal	Frontal	370.147	0.451949	0.203604	2.21974	0.0264363	0.0762044	0.39371	0.197085	9945	2	2	4	2	2	within_donor_tissue_libraries	TRUE
CNNM4	Neuron_Ex_Frontal	Frontal	206.752	0.480439	0.279495	1.71896	0.0856225	0.187995	0.373372	0.261578	9945	2	2	4	2	2	within_donor_tissue_libraries	TRUE
CNNM3-DT	Neuron_Ex_Frontal	Frontal	3.74315	1.5222	1.65875	0.917678	0.358787		0.106749	0.450247	9945	2	2	4	2	2	within_donor_tissue_libraries	TRUE
CNNM3	Neuron_Ex_Frontal	Frontal	138.581	-0.136794	0.302912	-0.451596	0.65156	0.781293	-0.0938405	0.253536	9945	2	2	4	2	2	within_donor_tissue_libraries	TRUE
ANKRD23	Neuron_Ex_Frontal	Frontal	125.485	0.845283	0.325191	2.59934	0.00934032	0.0335886	0.679544	0.328025	9945	2	2	4	2	2	within_donor_tissue_libraries	TRUE
ANKRD39	Neuron_Ex_Frontal	Frontal	372.202	-0.511296	0.201149	-2.54187	0.0110261	0.0381571	-0.450454	0.196995	9945	2	2	4	2	2	within_donor_tissue_libraries	TRUE
SEMA4C	Neuron_Ex_Frontal	Frontal	176.597	-0.706827	0.2588	-2.73118	0.00631089	0.0244392	-0.600627	0.257674	9945	2	2	4	2	2	within_donor_tissue_libraries	TRUE
FAM178B	Neuron_Ex_Frontal	Frontal	103.376	0.649515	0.41433	1.56763	0.116968	0.238422	0.406232	0.36956	9945	2	2	4	2	2	within_donor_tissue_libraries	TRUE
AC092636.1	Neuron_Ex_Frontal	Frontal	45.6405	-0.00983864	0.476624	-0.0206424	0.983531	0.9901	-0.00395473	0.326499	9945	2	2	4	2	2	within_donor_tissue_libraries	TRUE
FAHD2B	Neuron_Ex_Frontal	Frontal	458.809	0.799289	0.187639	4.25972	2.0468e-05	0.000196952	0.744748	0.188769	9945	2	2	4	2	2	within_donor_tissue_libraries	TRUE
ANKRD36	Neuron_Ex_Frontal	Frontal	7752.48	0.0531043	0.127728	0.415762	0.677584	0.799696	0.0493528	0.122899	9945	2	2	4	2	2	within_donor_tissue_libraries	TRUE
AC159540.2	Neuron_Ex_Frontal	Frontal	114.488	-0.573922	0.317627	-1.80691	0.0707769	0.162154	-0.425647	0.298806	9945	2	2	4	2	2	within_donor_tissue_libraries	TRUE
AC092683.1	Neuron_Ex_Frontal	Frontal	2495.33	0.249783	0.177262	1.40911	0.158801	0.298903	0.219434	0.168274	9945	2	2	4	2	2	within_donor_tissue_libraries	TRUE
AC092683.2	Neuron_Ex_Frontal	Frontal	75.4408	0.456422	0.376831	1.21121	0.225815	0.384692	0.288341	0.320126	9945	2	2	4	2	2	within_donor_tissue_libraries	TRUE
ANKRD36B	Neuron_Ex_Frontal	Frontal	4169.05	0.036327	0.141584	0.256576	0.797506	0.879664	0.0332758	0.135051	9945	2	2	4	2	2	within_donor_tissue_libraries	TRUE
COX5B	Neuron_Ex_Frontal	Frontal	771.246	-1.33308	0.217309	-6.13448	8.54381e-10	2.70666e-08	-1.27301	0.220518	9945	2	2	4	2	2	within_donor_tissue_libraries	TRUE
ACTR1B	Neuron_Ex_Frontal	Frontal	699.254	-0.426263	0.168557	-2.5289	0.0114422	0.0392592	-0.386099	0.164686	9945	2	2	4	2	2	within_donor_tissue_libraries	TRUE
C2orf92	Neuron_Ex_Frontal	Frontal	187.13	0.51867	0.256219	2.02432	0.0429368	0.110847	0.423887	0.24573	9945	2	2	4	2	2	within_donor_tissue_libraries	TRUE
ZAP70	Neuron_Ex_Frontal	Frontal	10.1764	-0.232294	0.9816	-0.236648	0.81293	0.888667	-0.0394951	0.409462	9945	2	2	4	2	2	within_donor_tissue_libraries	TRUE
TMEM131	Neuron_Ex_Frontal	Frontal	3150.42	0.143161	0.130231	1.09929	0.271642	0.438277	0.134197	0.125615	9945	2	2	4	2	2	within_donor_tissue_libraries	TRUE
VWA3B	Neuron_Ex_Frontal	Frontal	14.7469	2.14916	0.941083	2.28371	0.0223885	0.0667915	0.841345	1.26256	9945	2	2	4	2	2	within_donor_tissue_libraries	TRUE
AC092675.1	Neuron_Ex_Frontal	Frontal	13.2712	2.02974	0.935213	2.17035	0.02998	0.0839595	0.673811	1.00286	9945	2	2	4	2	2	within_donor_tissue_libraries	TRUE
CNGA3	Neuron_Ex_Frontal	Frontal	48.7123	0.763537	0.571842	1.33522	0.181803	0.330276	0.339102	0.438171	9945	2	2	4	2	2	within_donor_tissue_libraries	TRUE
INPP4A	Neuron_Ex_Frontal	Frontal	4218.03	0.243011	0.128839	1.88616	0.0592729	0.14188	0.22667	0.125324	9945	2	2	4	2	2	within_donor_tissue_libraries	TRUE
COA5	Neuron_Ex_Frontal	Frontal	580.625	-0.32455	0.189983	-1.70831	0.0875794	0.191355	-0.281728	0.181118	9945	2	2	4	2	2	within_donor_tissue_libraries	TRUE
UNC50	Neuron_Ex_Frontal	Frontal	731.719	-0.0464808	0.185897	-0.250036	0.80256	0.882619	-0.0393864	0.171829	9945	2	2	4	2	2	within_donor_tissue_libraries	TRUE
MGAT4A	Neuron_Ex_Frontal	Frontal	1881.4	-0.25561	0.143782	-1.77776	0.0754441	0.170518	-0.234089	0.139042	9945	2	2	4	2	2	within_donor_tissue_libraries	TRUE
LINC02611	Neuron_Ex_Frontal	Frontal	5.90433	-0.0549961	1.25782	-0.0437234	0.965125		-0.00565784	0.42192	9945	2	2	4	2	2	within_donor_tissue_libraries	TRUE
KIAA1211L	Neuron_Ex_Frontal	Frontal	5943.06	0.299909	0.133015	2.2547	0.0241523	0.0710104	0.280957	0.129921	9945	2	2	4	2	2	within_donor_tissue_libraries	TRUE
TSGA10	Neuron_Ex_Frontal	Frontal	1687.28	-0.0217328	0.146114	-0.148738	0.88176	0.931362	-0.0194139	0.138927	9945	2	2	4	2	2	within_donor_tissue_libraries	TRUE
C2orf15	Neuron_Ex_Frontal	Frontal	20.4595	-0.726127	0.688353	-1.05488	0.291482	0.460457	-0.2344	0.429931	9945	2	2	4	2	2	within_donor_tissue_libraries	TRUE
AC079447.1	Neuron_Ex_Frontal	Frontal	1091.29	-0.236134	0.166039	-1.42216	0.15498	0.293571	-0.209831	0.158353	9945	2	2	4	2	2	within_donor_tissue_libraries	TRUE
LIPT1	Neuron_Ex_Frontal	Frontal	70.6695	-0.0773911	0.393615	-0.196616	0.844128	0.907234	-0.0431279	0.296543	9945	2	2	4	2	2	within_donor_tissue_libraries	TRUE
MITD1	Neuron_Ex_Frontal	Frontal	257.208	0.0817526	0.234992	0.347896	0.727918	0.834377	0.0632145	0.208859	9945	2	2	4	2	2	within_donor_tissue_libraries	TRUE
LYG2	Neuron_Ex_Frontal	Frontal	5.4043	-0.334999	1.30525	-0.256655	0.797445		-0.0347447	0.425456	9945	2	2	4	2	2	within_donor_tissue_libraries	TRUE
LYG1	Neuron_Ex_Frontal	Frontal	44.0834	-0.325962	0.483742	-0.673834	0.500417	0.662905	-0.154152	0.344327	9945	2	2	4	2	2	within_donor_tissue_libraries	TRUE
TXNDC9	Neuron_Ex_Frontal	Frontal	346.629	-0.751838	0.205793	-3.65337	0.000258816	0.00171947	-0.684731	0.20659	9945	2	2	4	2	2	within_donor_tissue_libraries	TRUE
EIF5B	Neuron_Ex_Frontal	Frontal	817.949	-0.306714	0.171459	-1.78884	0.0736403	0.167304	-0.272689	0.164568	9945	2	2	4	2	2	within_donor_tissue_libraries	TRUE
REV1	Neuron_Ex_Frontal	Frontal	1960.84	-0.151776	0.135833	-1.11737	0.263836	0.429914	-0.139335	0.130729	9945	2	2	4	2	2	within_donor_tissue_libraries	TRUE
AC018690.1	Neuron_Ex_Frontal	Frontal	8.88093	-0.602492	1.04687	-0.575518	0.564941	0.716157	-0.0941388	0.42374	9945	2	2	4	2	2	within_donor_tissue_libraries	TRUE
AFF3	Neuron_Ex_Frontal	Frontal	11822.2	-0.206075	0.122678	-1.6798	0.0929954	0.200465	-0.192919	0.119322	9945	2	2	4	2	2	within_donor_tissue_libraries	TRUE
AC092667.1	Neuron_Ex_Frontal	Frontal	20.4359	-0.0518268	0.69394	-0.0746848	0.940465	0.965179	-0.0144994	0.376593	9945	2	2	4	2	2	within_donor_tissue_libraries	TRUE
LONRF2	Neuron_Ex_Frontal	Frontal	3936.14	-0.416553	0.13735	-3.03278	0.00242309	0.0111545	-0.390145	0.135245	9945	2	2	4	2	2	within_donor_tissue_libraries	TRUE
CHST10	Neuron_Ex_Frontal	Frontal	362.893	-0.616018	0.20096	-3.06537	0.002174	0.0102051	-0.552474	0.199376	9945	2	2	4	2	2	within_donor_tissue_libraries	TRUE
PDCL3	Neuron_Ex_Frontal	Frontal	98.636	-1.64773	0.363532	-4.53256	5.82738e-06	6.66435e-05	-1.49758	0.37626	9945	2	2	4	2	2	within_donor_tissue_libraries	TRUE
LINC01849	Neuron_Ex_Frontal	Frontal	11.7312	-1.82853	0.961115	-1.90251	0.0571048	0.137922	-0.433469	0.67107	9945	2	2	4	2	2	within_donor_tissue_libraries	TRUE
AC092845.1	Neuron_Ex_Frontal	Frontal	11.3887	2.81441	1.12654	2.49827	0.0124802	0.0419114	1.21909	2.19844	9945	2	2	4	2	2	within_donor_tissue_libraries	TRUE
LINC01868	Neuron_Ex_Frontal	Frontal	7.30473	2.0151	1.29634	1.55446	0.120076		0.238313	0.51026	9945	2	2	4	2	2	within_donor_tissue_libraries	TRUE
NPAS2	Neuron_Ex_Frontal	Frontal	2718.36	-0.230246	0.15109	-1.5239	0.127534	0.254238	-0.20858	0.145208	9945	2	2	4	2	2	within_donor_tissue_libraries	TRUE
AC092168.2	Neuron_Ex_Frontal	Frontal	8.49055	-0.280436	1.05106	-0.266812	0.789614	0.874604	-0.0425489	0.414493	9945	2	2	4	2	2	within_donor_tissue_libraries	TRUE
AC016738.1	Neuron_Ex_Frontal	Frontal	6.66399	0.165616	1.20146	0.137846	0.890362		0.0205246	0.420337	9945	2	2	4	2	2	within_donor_tissue_libraries	TRUE
TBC1D8	Neuron_Ex_Frontal	Frontal	829.185	-0.243522	0.157268	-1.54845	0.121513	0.245226	-0.219116	0.150886	9945	2	2	4	2	2	within_donor_tissue_libraries	TRUE
TBC1D8-AS1	Neuron_Ex_Frontal	Frontal	46.1081	0.498156	0.491872	1.01278	0.311167	0.482002	0.244547	0.368376	9945	2	2	4	2	2	within_donor_tissue_libraries	TRUE
CNOT11	Neuron_Ex_Frontal	Frontal	384.523	-0.216059	0.203328	-1.06261	0.287958	0.456533	-0.181126	0.188649	9945	2	2	4	2	2	within_donor_tissue_libraries	TRUE
RNF149	Neuron_Ex_Frontal	Frontal	1703.76	0.028572	0.142881	0.199971	0.841504	0.905928	0.0261604	0.136178	9945	2	2	4	2	2	within_donor_tissue_libraries	TRUE
CREG2	Neuron_Ex_Frontal	Frontal	2737.25	-0.432706	0.155797	-2.77738	0.00547999	0.0218171	-0.397921	0.152909	9945	2	2	4	2	2	within_donor_tissue_libraries	TRUE
RFX8	Neuron_Ex_Frontal	Frontal	344.584	0.434708	0.217778	1.9961	0.0459228	0.116654	0.370159	0.208693	9945	2	2	4	2	2	within_donor_tissue_libraries	TRUE
MAP4K4	Neuron_Ex_Frontal	Frontal	3685.81	-0.26929	0.12974	-2.07561	0.0379302	0.100797	-0.25087	0.12644	9945	2	2	4	2	2	within_donor_tissue_libraries	TRUE
IL1R1-AS1	Neuron_Ex_Frontal	Frontal	3.75821	1.94762	1.82562	1.06683	0.28605		0.110374	0.455077	9945	2	2	4	2	2	within_donor_tissue_libraries	TRUE
IL1RL2	Neuron_Ex_Frontal	Frontal	170.998	0.0744456	0.26585	0.280028	0.779456	0.868548	0.0555836	0.229326	9945	2	2	4	2	2	within_donor_tissue_libraries	TRUE
SLC9A2	Neuron_Ex_Frontal	Frontal	14.8354	-1.3037	0.976319	-1.33532	0.181772	0.33025	-0.248999	0.491752	9945	2	2	4	2	2	within_donor_tissue_libraries	TRUE
MFSD9	Neuron_Ex_Frontal	Frontal	96.3868	0.362519	0.353634	1.02512	0.305305	0.475787	0.234847	0.297081	9945	2	2	4	2	2	within_donor_tissue_libraries	TRUE
TMEM182	Neuron_Ex_Frontal	Frontal	86.752	0.467636	0.374838	1.24757	0.21219	0.369575	0.296593	0.320385	9945	2	2	4	2	2	within_donor_tissue_libraries	TRUE
LINC01965	Neuron_Ex_Frontal	Frontal	69.5863	0.83383	0.441086	1.8904	0.058704	0.14085	0.534296	0.420581	9945	2	2	4	2	2	within_donor_tissue_libraries	TRUE
LINC01102	Neuron_Ex_Frontal	Frontal	648.612	0.800552	0.199415	4.0145	5.95717e-05	0.000489279	0.739176	0.200529	9945	2	2	4	2	2	within_donor_tissue_libraries	TRUE
LINC01103	Neuron_Ex_Frontal	Frontal	7.86705	0.178461	1.1002	0.162208	0.871142		0.0259354	0.415667	9945	2	2	4	2	2	within_donor_tissue_libraries	TRUE
PANTR1	Neuron_Ex_Frontal	Frontal	1711.73	0.24249	0.17103	1.41782	0.156242	0.295267	0.214803	0.162693	9945	2	2	4	2	2	within_donor_tissue_libraries	TRUE
AC013402.1	Neuron_Ex_Frontal	Frontal	5.23	0.463633	1.3529	0.342696	0.731827		0.0468376	0.428139	9945	2	2	4	2	2	within_donor_tissue_libraries	TRUE
AC068057.1	Neuron_Ex_Frontal	Frontal	4.16421	0.216102	1.49671	0.144385	0.885197		0.0182513	0.429427	9945	2	2	4	2	2	within_donor_tissue_libraries	TRUE
LINC01114	Neuron_Ex_Frontal	Frontal	58.0952	0.28381	0.457887	0.619825	0.535373	0.691779	0.14345	0.331852	9945	2	2	4	2	2	within_donor_tissue_libraries	TRUE
AC018730.1	Neuron_Ex_Frontal	Frontal	522.779	0.594261	0.212965	2.79042	0.00526394	0.0211249	0.524479	0.21011	9945	2	2	4	2	2	within_donor_tissue_libraries	TRUE
POU3F3	Neuron_Ex_Frontal	Frontal	338.224	-0.535721	0.242138	-2.21247	0.0269344	0.0773744	-0.448071	0.234422	9945	2	2	4	2	2	within_donor_tissue_libraries	TRUE
LINC01159	Neuron_Ex_Frontal	Frontal	3.8579	4.9642	2.09914	2.36488	0.0180362		0.21451	0.51937	9945	2	2	4	2	2	within_donor_tissue_libraries	TRUE
AC010884.2	Neuron_Ex_Frontal	Frontal	15.946	1.30564	0.839291	1.55565	0.119792	0.242563	0.360736	0.548517	9945	2	2	4	2	2	within_donor_tissue_libraries	TRUE
AC010884.1	Neuron_Ex_Frontal	Frontal	203.438	-0.336079	0.246862	-1.36141	0.173385	0.318705	-0.266757	0.227253	9945	2	2	4	2	2	within_donor_tissue_libraries	TRUE
AC104655.1	Neuron_Ex_Frontal	Frontal	12.9941	-2.02543	0.893903	-2.26583	0.023462	0.0693294	-0.762434	1.11341	9945	2	2	4	2	2	within_donor_tissue_libraries	TRUE
LINC01918	Neuron_Ex_Frontal	Frontal	31.5682	0.544105	0.601564	0.904485	0.365738	0.538066	0.206577	0.395998	9945	2	2	4	2	2	within_donor_tissue_libraries	TRUE
GPR45	Neuron_Ex_Frontal	Frontal	5.43008	3.00715	1.64266	1.83066	0.0671518		0.253663	0.537267	9945	2	2	4	2	2	within_donor_tissue_libraries	TRUE
TGFBRAP1	Neuron_Ex_Frontal	Frontal	496.596	-0.149605	0.190171	-0.786688	0.431464	0.60262	-0.127274	0.176502	9945	2	2	4	2	2	within_donor_tissue_libraries	TRUE
AC012360.1	Neuron_Ex_Frontal	Frontal	23.7439	-0.690326	0.657929	-1.04924	0.294067	0.463138	-0.236663	0.423406	9945	2	2	4	2	2	within_donor_tissue_libraries	TRUE
AC012360.3	Neuron_Ex_Frontal	Frontal	47.9143	-0.572958	0.470141	-1.21869	0.22296	0.381176	-0.301094	0.375821	9945	2	2	4	2	2	within_donor_tissue_libraries	TRUE
C2orf49	Neuron_Ex_Frontal	Frontal	442.945	-0.381775	0.1879	-2.0318	0.0421741	0.109349	-0.335331	0.180993	9945	2	2	4	2	2	within_donor_tissue_libraries	TRUE
FHL2	Neuron_Ex_Frontal	Frontal	770.719	-0.660523	0.17896	-3.6909	0.000223464	0.00152181	-0.609559	0.178634	9945	2	2	4	2	2	within_donor_tissue_libraries	TRUE
AC108058.1	Neuron_Ex_Frontal	Frontal	10.2093	-0.282234	0.992415	-0.284391	0.776111	0.866353	-0.047351	0.411087	9945	2	2	4	2	2	within_donor_tissue_libraries	TRUE
AC018802.2	Neuron_Ex_Frontal	Frontal	4.47504	2.50172	1.66627	1.50139	0.133254		0.186197	0.487625	9945	2	2	4	2	2	within_donor_tissue_libraries	TRUE
NCK2	Neuron_Ex_Frontal	Frontal	1547.27	0.179348	0.144113	1.24449	0.213318	0.370769	0.163181	0.138324	9945	2	2	4	2	2	within_donor_tissue_libraries	TRUE
AC010978.1	Neuron_Ex_Frontal	Frontal	3.22297	0.443541	1.69303	0.26198	0.793337		0.0292857	0.434279	9945	2	2	4	2	2	within_donor_tissue_libraries	TRUE
AC009505.1	Neuron_Ex_Frontal	Frontal	9.31468	0.0789349	1.00988	0.0781626	0.937699	0.963724	0.0135956	0.409503	9945	2	2	4	2	2	within_donor_tissue_libraries	TRUE
ECRG4	Neuron_Ex_Frontal	Frontal	70.9983	-0.517419	0.382888	-1.35136	0.17658	0.322978	-0.327425	0.331832	9945	2	2	4	2	2	within_donor_tissue_libraries	TRUE
UXS1	Neuron_Ex_Frontal	Frontal	887.909	0.149236	0.154931	0.963239	0.335428	0.507362	0.134109	0.147384	9945	2	2	4	2	2	within_donor_tissue_libraries	TRUE
AC018878.1	Neuron_Ex_Frontal	Frontal	3.31795	-0.443797	1.83571	-0.241758	0.808968		-0.0249726	0.43589	9945	2	2	4	2	2	within_donor_tissue_libraries	TRUE
RGPD3	Neuron_Ex_Frontal	Frontal	29.6898	-0.0239094	0.58793	-0.040667	0.967561	0.981862	-0.00809545	0.35609	9945	2	2	4	2	2	within_donor_tissue_libraries	TRUE
ST6GAL2	Neuron_Ex_Frontal	Frontal	1382.5	-0.270638	0.157381	-1.71964	0.0854986	0.18783	-0.244074	0.1515	9945	2	2	4	2	2	within_donor_tissue_libraries	TRUE
AC016994.1	Neuron_Ex_Frontal	Frontal	7.31745	-0.580406	1.13121	-0.513082	0.607894		-0.0785739	0.425229	9945	2	2	4	2	2	within_donor_tissue_libraries	TRUE
AC005040.2	Neuron_Ex_Frontal	Frontal	18.6641	-3.57368	0.856037	-4.17468	2.98405e-05	0.000270415	-3.13033	0.901037	9945	2	2	4	2	2	within_donor_tissue_libraries	TRUE
LINC01789	Neuron_Ex_Frontal	Frontal	8.4143	0.33098	1.10561	0.299363	0.764663	0.85946	0.0478002	0.417942	9945	2	2	4	2	2	within_donor_tissue_libraries	TRUE
AC096669.1	Neuron_Ex_Frontal	Frontal	6.64712	1.0032	1.23052	0.815264	0.414921		0.121995	0.44208	9945	2	2	4	2	2	within_donor_tissue_libraries	TRUE
LINC01885	Neuron_Ex_Frontal	Frontal	134.661	0.81824	0.361638	2.26259	0.0236608	0.0698422	0.612827	0.360047	9945	2	2	4	2	2	within_donor_tissue_libraries	TRUE
LINC01886	Neuron_Ex_Frontal	Frontal	7.33288	3.31722	1.46238	2.26837	0.0233068		0.442037	0.778702	9945	2	2	4	2	2	within_donor_tissue_libraries	TRUE
RGPD4	Neuron_Ex_Frontal	Frontal	19.2202	-0.624475	0.711264	-0.877979	0.379955	0.552118	-0.186543	0.415021	9945	2	2	4	2	2	within_donor_tissue_libraries	TRUE
SLC5A7	Neuron_Ex_Frontal	Frontal	2.88144	4.54553	2.28341	1.99067	0.046517		0.152961	0.481935	9945	2	2	4	2	2	within_donor_tissue_libraries	TRUE
LINC01594	Neuron_Ex_Frontal	Frontal	20.4218	1.54526	0.733538	2.10658	0.0351539	0.0950293	0.709151	0.788372	9945	2	2	4	2	2	within_donor_tissue_libraries	TRUE
GCC2	Neuron_Ex_Frontal	Frontal	3229.56	-0.102722	0.131489	-0.781222	0.434672	0.605803	-0.0944624	0.126466	9945	2	2	4	2	2	within_donor_tissue_libraries	TRUE
GCC2-AS1	Neuron_Ex_Frontal	Frontal	24.1328	0.923997	0.657884	1.4045	0.16017	0.300688	0.348276	0.479654	9945	2	2	4	2	2	within_donor_tissue_libraries	TRUE
LIMS1	Neuron_Ex_Frontal	Frontal	917.987	0.836863	0.171354	4.88382	1.0405e-06	1.47823e-05	0.791699	0.172554	9945	2	2	4	2	2	within_donor_tissue_libraries	TRUE
RANBP2	Neuron_Ex_Frontal	Frontal	3305.8	-0.622852	0.126241	-4.93384	8.06283e-07	1.18836e-05	-0.597256	0.126085	9945	2	2	4	2	2	within_donor_tissue_libraries	TRUE
CCDC138	Neuron_Ex_Frontal	Frontal	1212.67	0.150404	0.147969	1.01646	0.309411	0.480092	0.136423	0.14142	9945	2	2	4	2	2	within_donor_tissue_libraries	TRUE
SH3RF3	Neuron_Ex_Frontal	Frontal	2425.49	0.252213	0.17371	1.45192	0.146524	0.281731	0.222546	0.165329	9945	2	2	4	2	2	within_donor_tissue_libraries	TRUE
SEPTIN10	Neuron_Ex_Frontal	Frontal	16.5573	-1.80843	0.907302	-1.9932	0.04624	0.117259	-0.492147	0.733777	9945	2	2	4	2	2	within_donor_tissue_libraries	TRUE
SOWAHC	Neuron_Ex_Frontal	Frontal	5.79195	-4.95122	1.87167	-2.64536	0.00816046		-0.463711	0.894014	9945	2	2	4	2	2	within_donor_tissue_libraries	TRUE
AC074387.1	Neuron_Ex_Frontal	Frontal	5.61983	0.470839	1.34867	0.349114	0.727004		0.0481213	0.428068	9945	2	2	4	2	2	within_donor_tissue_libraries	TRUE
RGPD5	Neuron_Ex_Frontal	Frontal	90.1972	0.567608	0.350665	1.61866	0.105521	0.220302	0.39437	0.320704	9945	2	2	4	2	2	within_donor_tissue_libraries	TRUE
LINC01123	Neuron_Ex_Frontal	Frontal	134.622	0.380553	0.325714	1.16836	0.242661	0.405303	0.263202	0.28328	9945	2	2	4	2	2	within_donor_tissue_libraries	TRUE
MALL	Neuron_Ex_Frontal	Frontal	12.5093	-0.477575	0.898864	-0.53131	0.595204	0.739282	-0.0959235	0.412212	9945	2	2	4	2	2	within_donor_tissue_libraries	TRUE
NPHP1	Neuron_Ex_Frontal	Frontal	1042.21	1.21481	0.155006	7.83715	4.60895e-15	4.19436e-13	1.18356	0.156115	9945	2	2	4	2	2	within_donor_tissue_libraries	TRUE
MTLN	Neuron_Ex_Frontal	Frontal	403.626	-0.332188	0.197799	-1.67942	0.0930697	0.200554	-0.285529	0.187923	9945	2	2	4	2	2	within_donor_tissue_libraries	TRUE
LINC01106	Neuron_Ex_Frontal	Frontal	216.811	0.468236	0.254093	1.84277	0.0653624	0.15265	0.379199	0.240645	9945	2	2	4	2	2	within_donor_tissue_libraries	TRUE
AC112229.2	Neuron_Ex_Frontal	Frontal	2.38196	1.65003	2.15138	0.766963	0.443104		0.070567	0.446694	9945	2	2	4	2	2	within_donor_tissue_libraries	TRUE
RGPD6	Neuron_Ex_Frontal	Frontal	26.9115	0.270914	0.620071	0.436907	0.662178	0.789051	0.0952139	0.370809	9945	2	2	4	2	2	within_donor_tissue_libraries	TRUE
AC226101.1	Neuron_Ex_Frontal	Frontal	12.5122	-0.400002	0.877879	-0.455646	0.648645	0.779546	-0.0830845	0.407263	9945	2	2	4	2	2	within_donor_tissue_libraries	TRUE
MIR4435-2HG	Neuron_Ex_Frontal	Frontal	1471.62	1.03497	0.172042	6.01577	1.79035e-09	5.34693e-08	0.993092	0.173704	9945	2	2	4	2	2	within_donor_tissue_libraries	TRUE
ACOXL-AS1	Neuron_Ex_Frontal	Frontal	11.6004	-0.241799	0.938534	-0.257635	0.796689	0.879308	-0.0443886	0.406634	9945	2	2	4	2	2	within_donor_tissue_libraries	TRUE
BCL2L11	Neuron_Ex_Frontal	Frontal	73.7906	0.612482	0.383007	1.59914	0.10979	0.227369	0.403701	0.346688	9945	2	2	4	2	2	within_donor_tissue_libraries	TRUE
AC108463.3	Neuron_Ex_Frontal	Frontal	21.7405	1.20036	0.738141	1.6262	0.103908	0.217677	0.412717	0.557581	9945	2	2	4	2	2	within_donor_tissue_libraries	TRUE
AC068491.2	Neuron_Ex_Frontal	Frontal	4.10702	0.366431	1.53386	0.238894	0.811188		0.0296581	0.430927	9945	2	2	4	2	2	within_donor_tissue_libraries	TRUE
AC068491.3	Neuron_Ex_Frontal	Frontal	5.74674	1.5961	1.49812	1.0654	0.286694		0.137325	0.458697	9945	2	2	4	2	2	within_donor_tissue_libraries	TRUE
AC017002.6	Neuron_Ex_Frontal	Frontal	13.0415	1.87239	0.946075	1.97911	0.0478031	0.120181	0.512893	0.761619	9945	2	2	4	2	2	within_donor_tissue_libraries	TRUE
AC017002.5	Neuron_Ex_Frontal	Frontal	5.35943	0.401847	1.42994	0.281024	0.778692		0.035854	0.429604	9945	2	2	4	2	2	within_donor_tissue_libraries	TRUE
ANAPC1	Neuron_Ex_Frontal	Frontal	1322.86	0.196322	0.144778	1.35602	0.175093	0.321109	0.179211	0.139169	9945	2	2	4	2	2	within_donor_tissue_libraries	TRUE
MERTK	Neuron_Ex_Frontal	Frontal	199.869	0.4708	0.26121	1.80238	0.0714856	0.163428	0.376945	0.246534	9945	2	2	4	2	2	within_donor_tissue_libraries	TRUE
AC093675.1	Neuron_Ex_Frontal	Frontal	35.9625	-1.2029	0.533548	-2.25454	0.0241623	0.0710289	-0.757869	0.566419	9945	2	2	4	2	2	within_donor_tissue_libraries	TRUE
TMEM87B	Neuron_Ex_Frontal	Frontal	587.175	0.0693894	0.173967	0.398865	0.689993	0.808652	0.0606243	0.162418	9945	2	2	4	2	2	within_donor_tissue_libraries	TRUE
FBLN7	Neuron_Ex_Frontal	Frontal	339.768	-0.38349	0.266231	-1.44044	0.149742	0.286278	-0.296983	0.244302	9945	2	2	4	2	2	within_donor_tissue_libraries	TRUE
ZC3H8	Neuron_Ex_Frontal	Frontal	1261.25	-0.0194003	0.14605	-0.132833	0.894325	0.938239	-0.0173194	0.138835	9945	2	2	4	2	2	within_donor_tissue_libraries	TRUE
AC092645.2	Neuron_Ex_Frontal	Frontal	3.45411	1.04602	1.7889	0.584727	0.558731		0.0635984	0.44077	9945	2	2	4	2	2	within_donor_tissue_libraries	TRUE
ZC3H6	Neuron_Ex_Frontal	Frontal	1884.43	0.0523946	0.140653	0.37251	0.709513	0.821992	0.0479346	0.134277	9945	2	2	4	2	2	within_donor_tissue_libraries	TRUE
RGPD8	Neuron_Ex_Frontal	Frontal	631.612	0.175527	0.179933	0.975511	0.329307	0.500734	0.150692	0.168672	9945	2	2	4	2	2	within_donor_tissue_libraries	TRUE
TTL	Neuron_Ex_Frontal	Frontal	1172.96	-0.373984	0.148138	-2.52456	0.0115844	0.039585	-0.344599	0.144825	9945	2	2	4	2	2	within_donor_tissue_libraries	TRUE
POLR1B	Neuron_Ex_Frontal	Frontal	318.535	-0.0190807	0.21211	-0.0899567	0.928322	0.958272	-0.0148711	0.191745	9945	2	2	4	2	2	within_donor_tissue_libraries	TRUE
CHCHD5	Neuron_Ex_Frontal	Frontal	96.1544	-0.18709	0.363528	-0.514651	0.606797	0.747808	-0.113687	0.287372	9945	2	2	4	2	2	within_donor_tissue_libraries	TRUE
AC012442.2	Neuron_Ex_Frontal	Frontal	56.2183	1.0174	0.460556	2.20906	0.0271703	0.0779012	0.686292	0.469129	9945	2	2	4	2	2	within_donor_tissue_libraries	TRUE
AC012442.1	Neuron_Ex_Frontal	Frontal	3.22297	0.443541	1.69303	0.26198	0.793337		0.0292857	0.434279	9945	2	2	4	2	2	within_donor_tissue_libraries	TRUE
AC079922.2	Neuron_Ex_Frontal	Frontal	89.1945	-0.494728	0.3562	-1.3889	0.164862	0.306838	-0.329709	0.314263	9945	2	2	4	2	2	within_donor_tissue_libraries	TRUE
SLC20A1	Neuron_Ex_Frontal	Frontal	924.833	-0.497025	0.1739	-2.85811	0.00426178	0.0178263	-0.447721	0.170922	9945	2	2	4	2	2	within_donor_tissue_libraries	TRUE
CKAP2L	Neuron_Ex_Frontal	Frontal	14.3257	1.08265	0.877653	1.23357	0.217363	0.37523	0.248352	0.474869	9945	2	2	4	2	2	within_donor_tissue_libraries	TRUE
PSD4	Neuron_Ex_Frontal	Frontal	43.5164	1.02505	0.523205	1.95917	0.0500926	0.124782	0.59827	0.512596	9945	2	2	4	2	2	within_donor_tissue_libraries	TRUE
PAX8-AS1	Neuron_Ex_Frontal	Frontal	104.451	-1.83837	0.473822	-3.87987	0.000104511	0.000793203	-1.59448	0.502185	9945	2	2	4	2	2	within_donor_tissue_libraries	TRUE
PAX8	Neuron_Ex_Frontal	Frontal	8.29901	-1.75806	1.19524	-1.47088	0.141324	0.274246	-0.235282	0.50384	9945	2	2	4	2	2	within_donor_tissue_libraries	TRUE
AC016745.1	Neuron_Ex_Frontal	Frontal	442.109	1.56781	0.196308	7.98647	1.38862e-15	1.38811e-13	1.52505	0.1983	9945	2	2	4	2	2	within_donor_tissue_libraries	TRUE
AC016745.2	Neuron_Ex_Frontal	Frontal	7.76429	0.758128	1.12265	0.675301	0.499485		0.107616	0.431724	9945	2	2	4	2	2	within_donor_tissue_libraries	TRUE
CBWD2	Neuron_Ex_Frontal	Frontal	872.645	1.13808	0.15785	7.20986	5.60076e-13	3.39797e-11	1.10449	0.15906	9945	2	2	4	2	2	within_donor_tissue_libraries	TRUE
AL078621.4	Neuron_Ex_Frontal	Frontal	3.41724	4.79172	2.17382	2.20428	0.0275045		0.184936	0.499537	9945	2	2	4	2	2	within_donor_tissue_libraries	TRUE
RABL2A	Neuron_Ex_Frontal	Frontal	705.437	0.321221	0.164633	1.95113	0.0510415	0.126688	0.289168	0.158898	9945	2	2	4	2	2	within_donor_tissue_libraries	TRUE
AC017074.1	Neuron_Ex_Frontal	Frontal	19.8842	-2.0168	0.746225	-2.70267	0.0068785	0.0262474	-1.32593	0.9193	9945	2	2	4	2	2	within_donor_tissue_libraries	TRUE
SLC35F5	Neuron_Ex_Frontal	Frontal	1673.94	-0.136306	0.146501	-0.930409	0.352159	0.524812	-0.123332	0.139978	9945	2	2	4	2	2	within_donor_tissue_libraries	TRUE
AC104653.2	Neuron_Ex_Frontal	Frontal	7.18801	1.39203	1.35161	1.0299	0.303055		0.145366	0.457189	9945	2	2	4	2	2	within_donor_tissue_libraries	TRUE
AC104653.1	Neuron_Ex_Frontal	Frontal	27.2868	1.15958	0.63819	1.81698	0.0692197	0.159491	0.533544	0.581758	9945	2	2	4	2	2	within_donor_tissue_libraries	TRUE
AC110769.2	Neuron_Ex_Frontal	Frontal	24.4374	0.297946	0.639197	0.466125	0.641126	0.77361	0.100321	0.376059	9945	2	2	4	2	2	within_donor_tissue_libraries	TRUE
ACTR3	Neuron_Ex_Frontal	Frontal	1129.7	-0.692347	0.158166	-4.37733	1.2014e-05	0.000124297	-0.652555	0.158369	9945	2	2	4	2	2	within_donor_tissue_libraries	TRUE
LINC01191	Neuron_Ex_Frontal	Frontal	13.2227	-1.21109	0.908109	-1.33364	0.182322	0.330751	-0.26285	0.490993	9945	2	2	4	2	2	within_donor_tissue_libraries	TRUE
DPP10	Neuron_Ex_Frontal	Frontal	44963.4	-0.276219	0.168674	-1.63759	0.101507	0.214054	-0.245284	0.161458	9945	2	2	4	2	2	within_donor_tissue_libraries	TRUE
DPP10-AS3	Neuron_Ex_Frontal	Frontal	18.073	-1.36349	0.749738	-1.81862	0.0689692	0.15909	-0.491569	0.634211	9945	2	2	4	2	2	within_donor_tissue_libraries	TRUE
AC093610.1	Neuron_Ex_Frontal	Frontal	53.6363	-0.759379	0.436982	-1.73778	0.0822494	0.18229	-0.469055	0.403378	9945	2	2	4	2	2	within_donor_tissue_libraries	TRUE
DPP10-AS1	Neuron_Ex_Frontal	Frontal	328.746	0.401152	0.210953	1.90162	0.0572206	0.138098	0.342752	0.201667	9945	2	2	4	2	2	within_donor_tissue_libraries	TRUE
AC016721.1	Neuron_Ex_Frontal	Frontal	240.57	1.16161	0.340575	3.41074	0.000647862	0.00373333	0.997974	0.352324	9945	2	2	4	2	2	within_donor_tissue_libraries	TRUE
AC009312.1	Neuron_Ex_Frontal	Frontal	41.839	1.4363	0.517474	2.77561	0.00550984	0.0219178	1.06948	0.563949	9945	2	2	4	2	2	within_donor_tissue_libraries	TRUE
DDX18	Neuron_Ex_Frontal	Frontal	844.884	-0.485011	0.156726	-3.09464	0.00197052	0.00943057	-0.44817	0.154634	9945	2	2	4	2	2	within_donor_tissue_libraries	TRUE
AC009404.1	Neuron_Ex_Frontal	Frontal	45.6565	-0.201769	0.476354	-0.423568	0.671881	0.795788	-0.0950283	0.332137	9945	2	2	4	2	2	within_donor_tissue_libraries	TRUE
CCDC93	Neuron_Ex_Frontal	Frontal	1176.71	0.824086	0.147346	5.59286	2.23366e-08	5.15478e-07	0.790882	0.148005	9945	2	2	4	2	2	within_donor_tissue_libraries	TRUE
AC009303.2	Neuron_Ex_Frontal	Frontal	39.4246	0.496668	0.526625	0.943116	0.345621	0.518352	0.224405	0.376185	9945	2	2	4	2	2	within_donor_tissue_libraries	TRUE
INSIG2	Neuron_Ex_Frontal	Frontal	657.093	-0.210322	0.177029	-1.18807	0.234806	0.395298	-0.183545	0.167091	9945	2	2	4	2	2	within_donor_tissue_libraries	TRUE
THORLNC	Neuron_Ex_Frontal	Frontal	5.75907	-0.272084	1.28234	-0.212178	0.831968		-0.0288717	0.424209	9945	2	2	4	2	2	within_donor_tissue_libraries	TRUE
C1QL2	Neuron_Ex_Frontal	Frontal	77.718	-1.24985	0.428118	-2.9194	0.00350707	0.0151876	-0.985515	0.454607	9945	2	2	4	2	2	within_donor_tissue_libraries	TRUE
STEAP3	Neuron_Ex_Frontal	Frontal	27.2123	1.11407	0.655333	1.70001	0.0891286	0.194003	0.47228	0.555447	9945	2	2	4	2	2	within_donor_tissue_libraries	TRUE
STEAP3-AS1	Neuron_Ex_Frontal	Frontal	13.6143	1.654	0.898109	1.84165	0.0655265	0.152958	0.454878	0.663835	9945	2	2	4	2	2	within_donor_tissue_libraries	TRUE
C2orf76	Neuron_Ex_Frontal	Frontal	225.786	0.341636	0.240298	1.42172	0.155109	0.293729	0.275403	0.222719	9945	2	2	4	2	2	within_donor_tissue_libraries	TRUE
DBI	Neuron_Ex_Frontal	Frontal	81.9348	-1.47738	0.36614	-4.03503	5.45958e-05	0.00045343	-1.31073	0.381379	9945	2	2	4	2	2	within_donor_tissue_libraries	TRUE
SCTR	Neuron_Ex_Frontal	Frontal	15.3986	2.17201	0.935179	2.32256	0.0202026	0.0614873	0.898413	1.31304	9945	2	2	4	2	2	within_donor_tissue_libraries	TRUE
AC013275.1	Neuron_Ex_Frontal	Frontal	12.65	1.51015	0.91941	1.64252	0.100482	0.212705	0.363094	0.572012	9945	2	2	4	2	2	within_donor_tissue_libraries	TRUE
CFAP221	Neuron_Ex_Frontal	Frontal	1604.39	1.12975	0.151914	7.43679	1.0316e-13	7.42633e-12	1.0985	0.15295	9945	2	2	4	2	2	within_donor_tissue_libraries	TRUE
TMEM177	Neuron_Ex_Frontal	Frontal	207.017	0.176726	0.267884	0.659711	0.509439	0.670026	0.132003	0.233942	9945	2	2	4	2	2	within_donor_tissue_libraries	TRUE
PTPN4	Neuron_Ex_Frontal	Frontal	5006.99	0.0194396	0.123723	0.157122	0.875148	0.926617	0.0182721	0.119267	9945	2	2	4	2	2	within_donor_tissue_libraries	TRUE
EPB41L5	Neuron_Ex_Frontal	Frontal	1594.05	0.226298	0.140031	1.61606	0.106082	0.221306	0.208163	0.135302	9945	2	2	4	2	2	within_donor_tissue_libraries	TRUE
AC012363.1	Neuron_Ex_Frontal	Frontal	82.9135	0.19788	0.374007	0.529079	0.59675	0.740298	0.118574	0.293414	9945	2	2	4	2	2	within_donor_tissue_libraries	TRUE
TMEM185B	Neuron_Ex_Frontal	Frontal	98.5019	-0.465049	0.335594	-1.38575	0.165823	0.308092	-0.320747	0.29859	9945	2	2	4	2	2	within_donor_tissue_libraries	TRUE
RALB	Neuron_Ex_Frontal	Frontal	421.669	-0.815435	0.214017	-3.81013	0.000138892	0.00101348	-0.74354	0.215727	9945	2	2	4	2	2	within_donor_tissue_libraries	TRUE
CLASP1	Neuron_Ex_Frontal	Frontal	6838.4	0.211025	0.123141	1.71368	0.0865876	0.189618	0.197742	0.119798	9945	2	2	4	2	2	within_donor_tissue_libraries	TRUE
NIFK-AS1	Neuron_Ex_Frontal	Frontal	501.375	0.991946	0.202274	4.90396	9.39214e-07	1.35631e-05	0.932221	0.204648	9945	2	2	4	2	2	within_donor_tissue_libraries	TRUE
NIFK	Neuron_Ex_Frontal	Frontal	263.262	-0.322292	0.222734	-1.44698	0.147902	0.283673	-0.265857	0.207995	9945	2	2	4	2	2	within_donor_tissue_libraries	TRUE
TSN	Neuron_Ex_Frontal	Frontal	540.66	-0.462458	0.189145	-2.44499	0.0144857	0.0470969	-0.410317	0.18452	9945	2	2	4	2	2	within_donor_tissue_libraries	TRUE
LINC01823	Neuron_Ex_Frontal	Frontal	7.22904	0.14322	1.14892	0.124656	0.900796		0.0195986	0.417513	9945	2	2	4	2	2	within_donor_tissue_libraries	TRUE
AC011246.1	Neuron_Ex_Frontal	Frontal	1761.28	0.400985	0.191104	2.09826	0.0358824	0.0965387	0.352215	0.18447	9945	2	2	4	2	2	within_donor_tissue_libraries	TRUE
AC079154.1	Neuron_Ex_Frontal	Frontal	176.767	0.269072	0.266166	1.01092	0.312056	0.482799	0.204226	0.237287	9945	2	2	4	2	2	within_donor_tissue_libraries	TRUE
CNTNAP5	Neuron_Ex_Frontal	Frontal	14472.6	1.10462	0.11914	9.27165	1.8328e-20	3.88574e-18	1.09097	0.119793	9945	2	2	4	2	2	within_donor_tissue_libraries	TRUE
AC142116.2	Neuron_Ex_Frontal	Frontal	5.72603	1.8277	1.39873	1.30668	0.19132		0.184459	0.47854	9945	2	2	4	2	2	within_donor_tissue_libraries	TRUE
GYPC	Neuron_Ex_Frontal	Frontal	9.16343	3.1878	1.31786	2.41891	0.0155671	0.0498236	0.664389	1.45651	9945	2	2	4	2	2	within_donor_tissue_libraries	TRUE
AC012508.2	Neuron_Ex_Frontal	Frontal	16.2049	2.49781	0.921708	2.70998	0.00672882	0.0257578	1.62924	1.15551	9945	2	2	4	2	2	within_donor_tissue_libraries	TRUE
AC012508.3	Neuron_Ex_Frontal	Frontal	36.0001	0.578878	0.542368	1.06732	0.285829	0.45432	0.257504	0.393136	9945	2	2	4	2	2	within_donor_tissue_libraries	TRUE
AC012508.1	Neuron_Ex_Frontal	Frontal	58.4241	0.4922	0.428785	1.14789	0.251012	0.415333	0.27915	0.348041	9945	2	2	4	2	2	within_donor_tissue_libraries	TRUE
BIN1	Neuron_Ex_Frontal	Frontal	1003.26	-0.174277	0.173511	-1.00442	0.315178	0.48602	-0.15217	0.163497	9945	2	2	4	2	2	within_donor_tissue_libraries	TRUE
CYP27C1	Neuron_Ex_Frontal	Frontal	16.2216	0.665553	0.812702	0.818938	0.412822	0.584427	0.162298	0.422723	9945	2	2	4	2	2	within_donor_tissue_libraries	TRUE
ERCC3	Neuron_Ex_Frontal	Frontal	625.818	-0.147447	0.176062	-0.837473	0.402327	0.574246	-0.128214	0.165198	9945	2	2	4	2	2	within_donor_tissue_libraries	TRUE
AC068282.1	Neuron_Ex_Frontal	Frontal	82.1762	0.0669466	0.364867	0.183482	0.85442	0.913309	0.0409546	0.283451	9945	2	2	4	2	2	within_donor_tissue_libraries	TRUE
MAP3K2	Neuron_Ex_Frontal	Frontal	2338.29	0.113835	0.130994	0.869007	0.384843	0.557187	0.105332	0.12611	9945	2	2	4	2	2	within_donor_tissue_libraries	TRUE
MAP3K2-DT	Neuron_Ex_Frontal	Frontal	60.1283	0.165982	0.424101	0.391373	0.695521	0.812516	0.0888227	0.312408	9945	2	2	4	2	2	within_donor_tissue_libraries	TRUE
PROC	Neuron_Ex_Frontal	Frontal	10.6417	2.1674	1.05998	2.04475	0.04088	0.106739	0.484993	0.769051	9945	2	2	4	2	2	within_donor_tissue_libraries	TRUE
IWS1	Neuron_Ex_Frontal	Frontal	891.12	-0.0451933	0.164311	-0.275048	0.783279	0.870797	-0.0393672	0.15442	9945	2	2	4	2	2	within_donor_tissue_libraries	TRUE
AC010976.1	Neuron_Ex_Frontal	Frontal	15.6965	-0.296259	0.793959	-0.373142	0.709043	0.821761	-0.0715329	0.395806	9945	2	2	4	2	2	within_donor_tissue_libraries	TRUE
MYO7B	Neuron_Ex_Frontal	Frontal	10.5489	2.86755	1.2351	2.32172	0.0202483	0.0615972	0.538358	0.964208	9945	2	2	4	2	2	within_donor_tissue_libraries	TRUE
LIMS2	Neuron_Ex_Frontal	Frontal	28.3692	2.04858	0.690715	2.96588	0.00301816	0.0134169	1.51127	0.796815	9945	2	2	4	2	2	within_donor_tissue_libraries	TRUE
WDR33	Neuron_Ex_Frontal	Frontal	2144.91	0.204239	0.135756	1.50446	0.132464	0.261471	0.188362	0.131167	9945	2	2	4	2	2	within_donor_tissue_libraries	TRUE
SFT2D3	Neuron_Ex_Frontal	Frontal	39.6963	-0.99893	0.508705	-1.96367	0.0495682	0.123651	-0.588987	0.498361	9945	2	2	4	2	2	within_donor_tissue_libraries	TRUE
POLR2D	Neuron_Ex_Frontal	Frontal	272.348	-0.309406	0.221042	-1.39976	0.161584	0.30237	-0.255457	0.206016	9945	2	2	4	2	2	within_donor_tissue_libraries	TRUE
AMMECR1L	Neuron_Ex_Frontal	Frontal	219.341	-0.146907	0.243567	-0.60315	0.546409	0.701855	-0.113825	0.216111	9945	2	2	4	2	2	within_donor_tissue_libraries	TRUE
AC012306.2	Neuron_Ex_Frontal	Frontal	65.9333	-0.236105	0.401457	-0.588122	0.556451	0.710085	-0.132672	0.307644	9945	2	2	4	2	2	within_donor_tissue_libraries	TRUE
AC012306.3	Neuron_Ex_Frontal	Frontal	6.30796	0.621405	1.24306	0.4999	0.617145		0.0732925	0.428757	9945	2	2	4	2	2	within_donor_tissue_libraries	TRUE
SAP130	Neuron_Ex_Frontal	Frontal	588.492	0.168731	0.181554	0.929375	0.352695	0.525483	0.146223	0.170002	9945	2	2	4	2	2	within_donor_tissue_libraries	TRUE
UGGT1	Neuron_Ex_Frontal	Frontal	886.385	-0.143464	0.157236	-0.912409	0.361554	0.53419	-0.127914	0.149301	9945	2	2	4	2	2	within_donor_tissue_libraries	TRUE
HS6ST1	Neuron_Ex_Frontal	Frontal	1026.26	-0.182096	0.213397	-0.853321	0.393481	0.565512	-0.149459	0.195317	9945	2	2	4	2	2	within_donor_tissue_libraries	TRUE
LINC02572	Neuron_Ex_Frontal	Frontal	27.292	0.283874	0.61708	0.460028	0.645496	0.777327	0.0999203	0.371572	9945	2	2	4	2	2	within_donor_tissue_libraries	TRUE
AC079776.5	Neuron_Ex_Frontal	Frontal	17.2431	-0.860513	0.756288	-1.13781	0.255199	0.420027	-0.244499	0.450851	9945	2	2	4	2	2	within_donor_tissue_libraries	TRUE
LINC01856	Neuron_Ex_Frontal	Frontal	8.86639	2.34058	1.25998	1.85763	0.0632212	0.148911	0.326232	0.59078	9945	2	2	4	2	2	within_donor_tissue_libraries	TRUE
RAB6C	Neuron_Ex_Frontal	Frontal	67.1304	-0.0902367	0.472603	-0.190935	0.848576	0.909987	-0.0420836	0.326157	9945	2	2	4	2	2	within_donor_tissue_libraries	TRUE
CCDC74B	Neuron_Ex_Frontal	Frontal	39.6127	0.840288	0.527759	1.59218	0.111344	0.229839	0.434316	0.455274	9945	2	2	4	2	2	within_donor_tissue_libraries	TRUE
SMPD4	Neuron_Ex_Frontal	Frontal	443.968	0.247039	0.188469	1.31077	0.189936	0.340783	0.213454	0.177571	9945	2	2	4	2	2	within_donor_tissue_libraries	TRUE
MZT2B	Neuron_Ex_Frontal	Frontal	592.459	-0.331265	0.190171	-1.74194	0.0815194	0.180922	-0.287832	0.181444	9945	2	2	4	2	2	within_donor_tissue_libraries	TRUE
CCDC115	Neuron_Ex_Frontal	Frontal	149.18	-0.336249	0.295755	-1.13692	0.255573	0.420356	-0.243181	0.261056	9945	2	2	4	2	2	within_donor_tissue_libraries	TRUE
IMP4	Neuron_Ex_Frontal	Frontal	150.97	-0.91606	0.304292	-3.01047	0.00260847	0.011886	-0.771833	0.310191	9945	2	2	4	2	2	within_donor_tissue_libraries	TRUE
PTPN18	Neuron_Ex_Frontal	Frontal	661.636	0.159458	0.167688	0.950919	0.341645	0.514107	0.140896	0.158407	9945	2	2	4	2	2	within_donor_tissue_libraries	TRUE
AC013269.2	Neuron_Ex_Frontal	Frontal	7.24521	-0.6118	1.14538	-0.534148	0.593239		-0.081724	0.426441	9945	2	2	4	2	2	within_donor_tissue_libraries	TRUE
CFC1	Neuron_Ex_Frontal	Frontal	4.38226	-0.18644	1.44751	-0.128801	0.897515		-0.0158016	0.428238	9945	2	2	4	2	2	within_donor_tissue_libraries	TRUE
AC140481.1	Neuron_Ex_Frontal	Frontal	58.9024	0.646944	0.431685	1.49865	0.133965	0.263733	0.387552	0.37694	9945	2	2	4	2	2	within_donor_tissue_libraries	TRUE
AMER3	Neuron_Ex_Frontal	Frontal	276.452	-0.0377929	0.236704	-0.159663	0.873147	0.925431	-0.0291446	0.209217	9945	2	2	4	2	2	within_donor_tissue_libraries	TRUE
ARHGEF4	Neuron_Ex_Frontal	Frontal	1518.54	-0.0496871	0.143262	-0.346828	0.728721	0.834671	-0.0448777	0.136549	9945	2	2	4	2	2	within_donor_tissue_libraries	TRUE
FAM168B	Neuron_Ex_Frontal	Frontal	1425.57	-0.335578	0.157526	-2.1303	0.0331469	0.0907226	-0.30467	0.152757	9945	2	2	4	2	2	within_donor_tissue_libraries	TRUE
PLEKHB2	Neuron_Ex_Frontal	Frontal	744.607	-0.262869	0.177357	-1.48215	0.138301	0.269983	-0.230454	0.16854	9945	2	2	4	2	2	within_donor_tissue_libraries	TRUE
RAB6D	Neuron_Ex_Frontal	Frontal	43.4623	-1.50907	0.558806	-2.70052	0.0069232	0.0263971	-1.07611	0.625532	9945	2	2	4	2	2	within_donor_tissue_libraries	TRUE
AC073869.5	Neuron_Ex_Frontal	Frontal	45.3455	0.147481	0.473946	0.311176	0.755667	0.853751	0.0707308	0.328561	9945	2	2	4	2	2	within_donor_tissue_libraries	TRUE
AC073869.3	Neuron_Ex_Frontal	Frontal	3.44831	0.573213	1.81193	0.316355	0.751733		0.0341642	0.436332	9945	2	2	4	2	2	within_donor_tissue_libraries	TRUE
MZT2A	Neuron_Ex_Frontal	Frontal	408.438	-0.00810208	0.19185	-0.0422313	0.966314	0.981164	-0.00649434	0.176381	9945	2	2	4	2	2	within_donor_tissue_libraries	TRUE
TUBA3D	Neuron_Ex_Frontal	Frontal	7.89028	-0.742063	1.11174	-0.667478	0.504467		-0.104075	0.430913	9945	2	2	4	2	2	within_donor_tissue_libraries	TRUE
CCDC74A	Neuron_Ex_Frontal	Frontal	119.316	0.58608	0.308468	1.89997	0.0574371	0.138495	0.445553	0.292992	9945	2	2	4	2	2	within_donor_tissue_libraries	TRUE
C2orf27A	Neuron_Ex_Frontal	Frontal	702.447	0.473897	0.170928	2.77249	0.00556298	0.0220973	0.431279	0.167857	9945	2	2	4	2	2	within_donor_tissue_libraries	TRUE
AJ239322.1	Neuron_Ex_Frontal	Frontal	74.3641	2.22255	0.428807	5.1831	2.18227e-07	3.78961e-06	2.06016	0.443223	9945	2	2	4	2	2	within_donor_tissue_libraries	TRUE
LINC01945	Neuron_Ex_Frontal	Frontal	89.6152	2.45838	0.419197	5.86449	4.50509e-09	1.22764e-07	2.31887	0.429178	9945	2	2	4	2	2	within_donor_tissue_libraries	TRUE
AC093787.2	Neuron_Ex_Frontal	Frontal	25.0623	0.0519524	0.702871	0.0739147	0.941078	0.965385	0.0157983	0.377539	9945	2	2	4	2	2	within_donor_tissue_libraries	TRUE
ANKRD30BL	Neuron_Ex_Frontal	Frontal	6982.68	0.741174	0.149036	4.97313	6.58806e-07	1.00003e-05	0.706593	0.149441	9945	2	2	4	2	2	within_donor_tissue_libraries	TRUE
AC097532.2	Neuron_Ex_Frontal	Frontal	18.4694	-1.21577	0.738306	-1.6467	0.0996187	0.21135	-0.414275	0.561715	9945	2	2	4	2	2	within_donor_tissue_libraries	TRUE
AC097532.3	Neuron_Ex_Frontal	Frontal	161.466	0.342214	0.276054	1.23966	0.2151	0.372635	0.258749	0.248441	9945	2	2	4	2	2	within_donor_tissue_libraries	TRUE
GPR39	Neuron_Ex_Frontal	Frontal	111.819	1.57599	0.337104	4.67508	2.93835e-06	3.65739e-05	1.44462	0.348147	9945	2	2	4	2	2	within_donor_tissue_libraries	TRUE
LYPD1	Neuron_Ex_Frontal	Frontal	25.0393	-2.92306	0.821448	-3.55843	0.000373081	0.00234382	-2.386	0.921624	9945	2	2	4	2	2	within_donor_tissue_libraries	TRUE
NCKAP5	Neuron_Ex_Frontal	Frontal	101.589	-3.0865	1.59027	-1.94086	0.0522752	0.128756	-0.192032	0.50192	9945	2	2	4	2	2	within_donor_tissue_libraries	TRUE
NCKAP5-AS2	Neuron_Ex_Frontal	Frontal	38.2548	-1.16374	0.52919	-2.1991	0.0278706	0.0793783	-0.722991	0.554272	9945	2	2	4	2	2	within_donor_tissue_libraries	TRUE
MGAT5	Neuron_Ex_Frontal	Frontal	3179.86	0.370793	0.129402	2.86543	0.00416437	0.0174735	0.348646	0.127246	9945	2	2	4	2	2	within_donor_tissue_libraries	TRUE
TMEM163	Neuron_Ex_Frontal	Frontal	1302	0.421918	0.148826	2.83498	0.00458285	0.0189777	0.389458	0.146271	9945	2	2	4	2	2	within_donor_tissue_libraries	TRUE
CCNT2-AS1	Neuron_Ex_Frontal	Frontal	873.976	0.302602	0.165844	1.82462	0.0680589	0.157668	0.271505	0.159527	9945	2	2	4	2	2	within_donor_tissue_libraries	TRUE
ACMSD	Neuron_Ex_Frontal	Frontal	19.423	-0.206642	0.711091	-0.290598	0.771359	0.863616	-0.0583841	0.382376	9945	2	2	4	2	2	within_donor_tissue_libraries	TRUE
CCNT2	Neuron_Ex_Frontal	Frontal	2039.48	0.0246011	0.135696	0.181296	0.856135	0.91408	0.0227482	0.129898	9945	2	2	4	2	2	within_donor_tissue_libraries	TRUE
MAP3K19	Neuron_Ex_Frontal	Frontal	6.91638	2.17092	1.31952	1.64523	0.0999221		0.261719	0.52973	9945	2	2	4	2	2	within_donor_tissue_libraries	TRUE
RAB3GAP1	Neuron_Ex_Frontal	Frontal	3933.81	0.0348772	0.130317	0.267634	0.788981	0.874365	0.0325162	0.125182	9945	2	2	4	2	2	within_donor_tissue_libraries	TRUE
ZRANB3	Neuron_Ex_Frontal	Frontal	2367.14	0.957662	0.147717	6.48308	8.98708e-11	3.38648e-09	0.926065	0.148662	9945	2	2	4	2	2	within_donor_tissue_libraries	TRUE
R3HDM1	Neuron_Ex_Frontal	Frontal	20721	0.230795	0.126085	1.83048	0.0671782	0.156115	0.215668	0.122675	9945	2	2	4	2	2	within_donor_tissue_libraries	TRUE
UBXN4	Neuron_Ex_Frontal	Frontal	2833.49	-0.369195	0.134914	-2.73652	0.00620932	0.0241185	-0.344803	0.132428	9945	2	2	4	2	2	within_donor_tissue_libraries	TRUE
MCM6	Neuron_Ex_Frontal	Frontal	158.226	0.45865	0.28872	1.58856	0.112159	0.230987	0.348024	0.266994	9945	2	2	4	2	2	within_donor_tissue_libraries	TRUE
DARS	Neuron_Ex_Frontal	Frontal	691.186	-0.0792085	0.167173	-0.47381	0.635635	0.769306	-0.0693593	0.15699	9945	2	2	4	2	2	within_donor_tissue_libraries	TRUE
DARS-AS1	Neuron_Ex_Frontal	Frontal	17.2592	0.424509	0.784175	0.541345	0.58827	0.734326	0.106641	0.40186	9945	2	2	4	2	2	within_donor_tissue_libraries	TRUE
THSD7B	Neuron_Ex_Frontal	Frontal	219.371	-2.6411	0.811786	-3.25344	0.00114015	0.00599627	-2.03821	0.954448	9945	2	2	4	2	2	within_donor_tissue_libraries	TRUE
HNMT	Neuron_Ex_Frontal	Frontal	312.884	-0.377234	0.215472	-1.75073	0.0799917	0.17827	-0.317939	0.204594	9945	2	2	4	2	2	within_donor_tissue_libraries	TRUE
AC114763.1	Neuron_Ex_Frontal	Frontal	57.0186	0.24077	0.450446	0.534515	0.592985	0.737476	0.122235	0.326769	9945	2	2	4	2	2	within_donor_tissue_libraries	TRUE
SPOPL	Neuron_Ex_Frontal	Frontal	816.98	-0.266936	0.163736	-1.63028	0.103042	0.216415	-0.238424	0.157038	9945	2	2	4	2	2	within_donor_tissue_libraries	TRUE
AC092620.1	Neuron_Ex_Frontal	Frontal	12.9985	0.446134	0.887242	0.502832	0.615082	0.753351	0.0928849	0.410112	9945	2	2	4	2	2	within_donor_tissue_libraries	TRUE
LINC02631	Neuron_Ex_Frontal	Frontal	16.6309	-0.0196089	0.763873	-0.0256704	0.97952	0.987869	-0.00431171	0.386215	9945	2	2	4	2	2	within_donor_tissue_libraries	TRUE
NXPH2	Neuron_Ex_Frontal	Frontal	105.351	-1.85588	0.389951	-4.75926	1.94302e-06	2.5687e-05	-1.69694	0.40519	9945	2	2	4	2	2	within_donor_tissue_libraries	TRUE
AC013265.1	Neuron_Ex_Frontal	Frontal	67.6105	6.06381	0.912693	6.64387	3.05562e-11	1.27052e-09	5.79641	0.880874	9945	2	2	4	2	2	within_donor_tissue_libraries	TRUE
AC062021.1	Neuron_Ex_Frontal	Frontal	9.16287	4.76196	1.677	2.83957	0.00451742	0.0187469	3.39488	1.7804	9945	2	2	4	2	2	within_donor_tissue_libraries	TRUE
LRP1B	Neuron_Ex_Frontal	Frontal	57018.5	-0.237534	0.418517	-0.56756	0.570334	0.720151	-0.131481	0.315578	9945	2	2	4	2	2	within_donor_tissue_libraries	TRUE
KYNU	Neuron_Ex_Frontal	Frontal	4.49882	-0.274753	1.44042	-0.190744	0.848726		-0.0235866	0.428647	9945	2	2	4	2	2	within_donor_tissue_libraries	TRUE
ARHGAP15	Neuron_Ex_Frontal	Frontal	239.302	0.690059	0.3267	2.11221	0.0346684	0.0940595	0.524571	0.318398	9945	2	2	4	2	2	within_donor_tissue_libraries	TRUE
AC013437.1	Neuron_Ex_Frontal	Frontal	5.84385	1.07947	1.37885	0.782871	0.433703		0.103723	0.442501	9945	2	2	4	2	2	within_donor_tissue_libraries	TRUE
AC079793.1	Neuron_Ex_Frontal	Frontal	1135.17	0.305339	0.167615	1.82166	0.0685058	0.158394	0.273358	0.161301	9945	2	2	4	2	2	within_donor_tissue_libraries	TRUE
AC092652.1	Neuron_Ex_Frontal	Frontal	42.3765	-1.20575	0.53208	-2.2661	0.0234453	0.0693294	-0.761131	0.567199	9945	2	2	4	2	2	within_donor_tissue_libraries	TRUE
AC092652.2	Neuron_Ex_Frontal	Frontal	95.4637	-0.903559	0.367424	-2.45917	0.0139258	0.0456785	-0.689448	0.373353	9945	2	2	4	2	2	within_donor_tissue_libraries	TRUE
AC079584.2	Neuron_Ex_Frontal	Frontal	11.0987	-0.773288	0.932358	-0.82939	0.406884	0.578867	-0.149572	0.432475	9945	2	2	4	2	2	within_donor_tissue_libraries	TRUE
AC079584.1	Neuron_Ex_Frontal	Frontal	9.75753	0.288136	1.00351	0.287127	0.774015	0.86497	0.0488858	0.411723	9945	2	2	4	2	2	within_donor_tissue_libraries	TRUE
AC016910.1	Neuron_Ex_Frontal	Frontal	49.6832	0.61051	0.484775	1.25937	0.207898	0.36361	0.314616	0.388117	9945	2	2	4	2	2	within_donor_tissue_libraries	TRUE
GTDC1	Neuron_Ex_Frontal	Frontal	6231.28	0.333288	0.121749	2.73751	0.00619059	0.0240602	0.314764	0.119624	9945	2	2	4	2	2	within_donor_tissue_libraries	TRUE
ZEB2	Neuron_Ex_Frontal	Frontal	4828.15	-0.372767	0.151067	-2.46755	0.013604	0.0448346	-0.342121	0.14757	9945	2	2	4	2	2	within_donor_tissue_libraries	TRUE
AC009951.5	Neuron_Ex_Frontal	Frontal	11.1521	-1.20665	0.955321	-1.26308	0.206559	0.361858	-0.23992	0.481398	9945	2	2	4	2	2	within_donor_tissue_libraries	TRUE
ZEB2-AS1	Neuron_Ex_Frontal	Frontal	18.9193	-1.14937	0.732329	-1.56947	0.116538	0.237722	-0.384919	0.53615	9945	2	2	4	2	2	within_donor_tissue_libraries	TRUE
AC009951.6	Neuron_Ex_Frontal	Frontal	30.927	0.299126	0.571556	0.523354	0.600728	0.743534	0.11705	0.363394	9945	2	2	4	2	2	within_donor_tissue_libraries	TRUE
LINC01412	Neuron_Ex_Frontal	Frontal	39.3474	0.176129	0.511539	0.344312	0.730611	0.836192	0.077652	0.34137	9945	2	2	4	2	2	within_donor_tissue_libraries	TRUE
TEX41	Neuron_Ex_Frontal	Frontal	377.032	-0.384908	0.213541	-1.80251	0.0714659	0.163403	-0.325778	0.203383	9945	2	2	4	2	2	within_donor_tissue_libraries	TRUE
AC079163.2	Neuron_Ex_Frontal	Frontal	105.693	0.668595	0.331323	2.01796	0.0435958	0.112231	0.500572	0.319307	9945	2	2	4	2	2	within_donor_tissue_libraries	TRUE
ACVR2A	Neuron_Ex_Frontal	Frontal	1513.94	0.184653	0.143646	1.28548	0.198625	0.351567	0.168687	0.138036	9945	2	2	4	2	2	within_donor_tissue_libraries	TRUE
AC009480.1	Neuron_Ex_Frontal	Frontal	4.94929	-0.805498	1.39275	-0.578351	0.563027		-0.0750181	0.435181	9945	2	2	4	2	2	within_donor_tissue_libraries	TRUE
ORC4	Neuron_Ex_Frontal	Frontal	1962.38	-0.0798363	0.136293	-0.585769	0.558031	0.711197	-0.0730162	0.130591	9945	2	2	4	2	2	within_donor_tissue_libraries	TRUE
MBD5	Neuron_Ex_Frontal	Frontal	11158.4	0.179874	0.121295	1.48294	0.13809	0.269735	0.16856	0.117843	9945	2	2	4	2	2	within_donor_tissue_libraries	TRUE
EPC2	Neuron_Ex_Frontal	Frontal	2246.76	-0.566865	0.132331	-4.28369	1.8382e-05	0.000179931	-0.539723	0.131814	9945	2	2	4	2	2	within_donor_tissue_libraries	TRUE
AC105402.3	Neuron_Ex_Frontal	Frontal	37.9319	-0.568095	0.537047	-1.05781	0.290141	0.458976	-0.251551	0.390455	9945	2	2	4	2	2	within_donor_tissue_libraries	TRUE
KIF5C	Neuron_Ex_Frontal	Frontal	6655.33	-0.50957	0.129428	-3.9371	8.24731e-05	0.000646023	-0.48382	0.128529	9945	2	2	4	2	2	within_donor_tissue_libraries	TRUE
AC105402.4	Neuron_Ex_Frontal	Frontal	9.65204	-0.382432	1.04453	-0.366128	0.71427	0.825573	-0.0593325	0.416212	9945	2	2	4	2	2	within_donor_tissue_libraries	TRUE
LYPD6B	Neuron_Ex_Frontal	Frontal	136.802	0.811542	0.304195	2.66784	0.00763416	0.0285881	0.666811	0.305424	9945	2	2	4	2	2	within_donor_tissue_libraries	TRUE
LYPD6	Neuron_Ex_Frontal	Frontal	5.01846	1.27188	1.46605	0.867555	0.385638		0.109784	0.447041	9945	2	2	4	2	2	within_donor_tissue_libraries	TRUE
MMADHC	Neuron_Ex_Frontal	Frontal	397.324	-0.848036	0.209114	-4.05537	5.0056e-05	0.000420248	-0.779963	0.211116	9945	2	2	4	2	2	within_donor_tissue_libraries	TRUE
AC007364.1	Neuron_Ex_Frontal	Frontal	764.061	-0.0804518	0.165412	-0.486371	0.626704	0.76255	-0.0707919	0.155503	9945	2	2	4	2	2	within_donor_tissue_libraries	TRUE
LINC01931	Neuron_Ex_Frontal	Frontal	46.1051	3.01825	0.597325	5.05295	4.35034e-07	6.94793e-06	2.77604	0.618373	9945	2	2	4	2	2	within_donor_tissue_libraries	TRUE
LINC01818	Neuron_Ex_Frontal	Frontal	4.1435	0.428563	1.51939	0.282062	0.777896		0.03452	0.431445	9945	2	2	4	2	2	within_donor_tissue_libraries	TRUE
RND3	Neuron_Ex_Frontal	Frontal	6.06608	-2.43433	1.36773	-1.77983	0.0751037		-0.256829	0.533257	9945	2	2	4	2	2	within_donor_tissue_libraries	TRUE
AC023469.1	Neuron_Ex_Frontal	Frontal	6.00401	0.784462	1.27398	0.615754	0.538057		0.0887886	0.4337	9945	2	2	4	2	2	within_donor_tissue_libraries	TRUE
RBM43	Neuron_Ex_Frontal	Frontal	45.4628	1.09344	0.559639	1.95384	0.0507202	0.126052	0.605988	0.549205	9945	2	2	4	2	2	within_donor_tissue_libraries	TRUE
RIF1	Neuron_Ex_Frontal	Frontal	1952.32	-0.144565	0.13476	-1.07276	0.283379	0.451688	-0.132808	0.129693	9945	2	2	4	2	2	within_donor_tissue_libraries	TRUE
NEB	Neuron_Ex_Frontal	Frontal	90.7756	-0.103044	0.348373	-0.295785	0.767394	0.860923	-0.0639127	0.276358	9945	2	2	4	2	2	within_donor_tissue_libraries	TRUE
ARL5A	Neuron_Ex_Frontal	Frontal	871.659	-0.315662	0.161984	-1.94873	0.0513276	0.127167	-0.2831	0.15633	9945	2	2	4	2	2	within_donor_tissue_libraries	TRUE
CACNB4	Neuron_Ex_Frontal	Frontal	7612.09	0.061703	0.120476	0.512162	0.608538	0.748901	0.0578229	0.116434	9945	2	2	4	2	2	within_donor_tissue_libraries	TRUE
AC079790.1	Neuron_Ex_Frontal	Frontal	21.0943	0.260842	0.692495	0.37667	0.706419	0.820032	0.0787252	0.381895	9945	2	2	4	2	2	within_donor_tissue_libraries	TRUE
STAM2	Neuron_Ex_Frontal	Frontal	1100.66	-0.170666	0.148844	-1.14661	0.251544	0.415928	-0.154233	0.142411	9945	2	2	4	2	2	within_donor_tissue_libraries	TRUE
FMNL2	Neuron_Ex_Frontal	Frontal	9854.49	-0.458976	0.137223	-3.34475	0.000823572	0.00458297	-0.418145	0.135272	9945	2	2	4	2	2	within_donor_tissue_libraries	TRUE
AC012443.2	Neuron_Ex_Frontal	Frontal	11.7015	-1.01248	0.911155	-1.1112	0.266481	0.432617	-0.211111	0.458808	9945	2	2	4	2	2	within_donor_tissue_libraries	TRUE
PRPF40A	Neuron_Ex_Frontal	Frontal	1369.36	-0.185844	0.151654	-1.22545	0.220406	0.378755	-0.167574	0.145065	9945	2	2	4	2	2	within_donor_tissue_libraries	TRUE
ARL6IP6	Neuron_Ex_Frontal	Frontal	378.583	-0.40124	0.19764	-2.03016	0.0423407	0.109648	-0.34866	0.190218	9945	2	2	4	2	2	within_donor_tissue_libraries	TRUE
LINC01850	Neuron_Ex_Frontal	Frontal	14.5715	-1.20161	0.822137	-1.46157	0.14386	0.277882	-0.322535	0.516562	9945	2	2	4	2	2	within_donor_tissue_libraries	TRUE
AC012501.2	Neuron_Ex_Frontal	Frontal	35.7391	-0.508667	0.560596	-0.907368	0.364212	0.536885	-0.208985	0.384705	9945	2	2	4	2	2	within_donor_tissue_libraries	TRUE
RPRM	Neuron_Ex_Frontal	Frontal	142.864	-1.70709	0.331116	-5.15557	2.52857e-07	4.31715e-06	-1.58674	0.341008	9945	2	2	4	2	2	within_donor_tissue_libraries	TRUE
GALNT13	Neuron_Ex_Frontal	Frontal	4030.86	0.756875	0.153674	4.92519	8.42778e-07	1.23742e-05	0.720489	0.154149	9945	2	2	4	2	2	within_donor_tissue_libraries	TRUE
AC009227.1	Neuron_Ex_Frontal	Frontal	5.48146	2.22292	1.46259	1.51985	0.128548		0.213807	0.499455	9945	2	2	4	2	2	within_donor_tissue_libraries	TRUE
AC061961.1	Neuron_Ex_Frontal	Frontal	277.899	1.84573	0.233488	7.90501	2.67901e-15	2.58431e-13	1.79218	0.236068	9945	2	2	4	2	2	within_donor_tissue_libraries	TRUE
KCNJ3	Neuron_Ex_Frontal	Frontal	7760.85	-0.0619527	0.122945	-0.503905	0.614328	0.752858	-0.0574347	0.11865	9945	2	2	4	2	2	within_donor_tissue_libraries	TRUE
LINC01876	Neuron_Ex_Frontal	Frontal	274.019	0.40965	0.249784	1.64002	0.101002	0.213291	0.329658	0.233723	9945	2	2	4	2	2	within_donor_tissue_libraries	TRUE
NR4A2	Neuron_Ex_Frontal	Frontal	218.579	-0.929864	0.246158	-3.77751	0.000158405	0.00113695	-0.837142	0.250111	9945	2	2	4	2	2	within_donor_tissue_libraries	TRUE
GPD2	Neuron_Ex_Frontal	Frontal	613.82	-0.0463833	0.193974	-0.239121	0.811012	0.887714	-0.0387434	0.178274	9945	2	2	4	2	2	within_donor_tissue_libraries	TRUE
AC096589.1	Neuron_Ex_Frontal	Frontal	7.63574	-0.540307	1.10519	-0.488881	0.624926		-0.076364	0.423177	9945	2	2	4	2	2	within_donor_tissue_libraries	TRUE
AC108057.1	Neuron_Ex_Frontal	Frontal	9.18432	-0.310709	1.03052	-0.301507	0.763028	0.858323	-0.048999	0.413884	9945	2	2	4	2	2	within_donor_tissue_libraries	TRUE
GALNT5	Neuron_Ex_Frontal	Frontal	3.74426	-0.29948	1.62106	-0.184743	0.85343		-0.0210204	0.432206	9945	2	2	4	2	2	within_donor_tissue_libraries	TRUE
CYTIP	Neuron_Ex_Frontal	Frontal	5.53158	2.39964	1.53671	1.56154	0.118396		0.211841	0.501573	9945	2	2	4	2	2	within_donor_tissue_libraries	TRUE
ACVR1C	Neuron_Ex_Frontal	Frontal	666.435	1.28532	0.241353	5.32546	1.00696e-07	1.90277e-06	1.21083	0.245336	9945	2	2	4	2	2	within_donor_tissue_libraries	TRUE
AC019186.1	Neuron_Ex_Frontal	Frontal	65.0067	-0.157854	0.400886	-0.393764	0.693755	0.811284	-0.0878069	0.302394	9945	2	2	4	2	2	within_donor_tissue_libraries	TRUE
ACVR1	Neuron_Ex_Frontal	Frontal	466.026	0.240554	0.18625	1.29157	0.196507	0.348791	0.208338	0.175528	9945	2	2	4	2	2	within_donor_tissue_libraries	TRUE
UPP2	Neuron_Ex_Frontal	Frontal	1929.08	0.368735	0.160178	2.30203	0.0213335	0.0642604	0.335576	0.155859	9945	2	2	4	2	2	within_donor_tissue_libraries	TRUE
AC013731.1	Neuron_Ex_Frontal	Frontal	16.4647	1.52058	0.814142	1.86771	0.0618031	0.146333	0.50596	0.679927	9945	2	2	4	2	2	within_donor_tissue_libraries	TRUE
AC091488.1	Neuron_Ex_Frontal	Frontal	4.59906	0.122273	1.42463	0.0858278	0.931603		0.0115065	0.427247	9945	2	2	4	2	2	within_donor_tissue_libraries	TRUE
CCDC148-AS1	Neuron_Ex_Frontal	Frontal	16.7369	-1.64704	0.860668	-1.91367	0.055662	0.135289	-0.481716	0.692102	9945	2	2	4	2	2	within_donor_tissue_libraries	TRUE
CCDC148	Neuron_Ex_Frontal	Frontal	894.971	1.58066	0.171427	9.2206	2.95429e-20	6.12872e-18	1.54838	0.172885	9945	2	2	4	2	2	within_donor_tissue_libraries	TRUE
PKP4	Neuron_Ex_Frontal	Frontal	5847.04	0.722504	0.125671	5.74917	8.96852e-09	2.29325e-07	0.697885	0.1259	9945	2	2	4	2	2	within_donor_tissue_libraries	TRUE
PKP4-AS1	Neuron_Ex_Frontal	Frontal	16.1757	1.40602	0.82022	1.7142	0.0864929	0.189504	0.428978	0.604264	9945	2	2	4	2	2	within_donor_tissue_libraries	TRUE
DAPL1	Neuron_Ex_Frontal	Frontal	25.9306	1.91797	0.698527	2.74573	0.00603764	0.023575	1.31908	0.824192	9945	2	2	4	2	2	within_donor_tissue_libraries	TRUE
TANC1	Neuron_Ex_Frontal	Frontal	75.1108	0.406345	0.501776	0.809813	0.418048	0.590306	0.189176	0.358667	9945	2	2	4	2	2	within_donor_tissue_libraries	TRUE
WDSUB1	Neuron_Ex_Frontal	Frontal	1045.28	0.283989	0.15012	1.89175	0.0585245	0.140553	0.25927	0.145213	9945	2	2	4	2	2	within_donor_tissue_libraries	TRUE
BAZ2B	Neuron_Ex_Frontal	Frontal	3812.67	-0.202845	0.128257	-1.58156	0.11375	0.233342	-0.188119	0.124381	9945	2	2	4	2	2	within_donor_tissue_libraries	TRUE
AC008277.1	Neuron_Ex_Frontal	Frontal	3.67272	-0.350801	1.61	-0.217889	0.827516		-0.0250837	0.432255	9945	2	2	4	2	2	within_donor_tissue_libraries	TRUE
AC009506.1	Neuron_Ex_Frontal	Frontal	17.3748	-0.765426	0.765502	-0.999901	0.317358	0.488188	-0.209958	0.434847	9945	2	2	4	2	2	within_donor_tissue_libraries	TRUE
AC009961.1	Neuron_Ex_Frontal	Frontal	481.138	0.380179	0.184157	2.06443	0.038977	0.102899	0.336144	0.177703	9945	2	2	4	2	2	within_donor_tissue_libraries	TRUE
MARCH7	Neuron_Ex_Frontal	Frontal	2258.45	-0.184298	0.131272	-1.40393	0.160338	0.300857	-0.170556	0.126944	9945	2	2	4	2	2	within_donor_tissue_libraries	TRUE
CD302	Neuron_Ex_Frontal	Frontal	47.3564	0.320258	0.477252	0.671045	0.502192	0.664394	0.154965	0.342054	9945	2	2	4	2	2	within_donor_tissue_libraries	TRUE
LY75	Neuron_Ex_Frontal	Frontal	8.54795	0.101712	1.11316	0.0913725	0.927197	0.95767	0.0149568	0.415294	9945	2	2	4	2	2	within_donor_tissue_libraries	TRUE
PLA2R1	Neuron_Ex_Frontal	Frontal	588.214	0.743407	0.228678	3.25089	0.00115046	0.00603805	0.661536	0.229083	9945	2	2	4	2	2	within_donor_tissue_libraries	TRUE
RBMS1	Neuron_Ex_Frontal	Frontal	1385.53	-0.451081	0.181032	-2.49173	0.0127124	0.0424987	-0.403762	0.176724	9945	2	2	4	2	2	within_donor_tissue_libraries	TRUE
AC009313.1	Neuron_Ex_Frontal	Frontal	13.7198	-0.00129281	0.848679	-0.00152332	0.998785	0.999095	0.000319367	0.395735	9945	2	2	4	2	2	within_donor_tissue_libraries	TRUE
TANK	Neuron_Ex_Frontal	Frontal	1018.94	0.0843965	0.155701	0.542042	0.587789	0.734137	0.0756371	0.147358	9945	2	2	4	2	2	within_donor_tissue_libraries	TRUE
AC009299.3	Neuron_Ex_Frontal	Frontal	24.3654	0.426147	0.642414	0.663353	0.507105	0.668321	0.144682	0.386757	9945	2	2	4	2	2	within_donor_tissue_libraries	TRUE
PSMD14	Neuron_Ex_Frontal	Frontal	1657.15	-0.374473	0.143613	-2.60751	0.00912045	0.0329979	-0.346307	0.140666	9945	2	2	4	2	2	within_donor_tissue_libraries	TRUE
TBR1	Neuron_Ex_Frontal	Frontal	1440.46	-1.03359	0.149867	-6.89673	5.32145e-12	2.67361e-10	-1.0013	0.150901	9945	2	2	4	2	2	within_donor_tissue_libraries	TRUE
AC009487.3	Neuron_Ex_Frontal	Frontal	8.66976	0.602329	1.066	0.565038	0.572048	0.721718	0.0932195	0.42423	9945	2	2	4	2	2	within_donor_tissue_libraries	TRUE
SLC4A10	Neuron_Ex_Frontal	Frontal	16973.5	-0.245792	0.116364	-2.11226	0.034664	0.0940595	-0.229895	0.113843	9945	2	2	4	2	2	within_donor_tissue_libraries	TRUE
AC062022.2	Neuron_Ex_Frontal	Frontal	177.685	0.28499	0.271005	1.0516	0.292981	0.461956	0.214972	0.241412	9945	2	2	4	2	2	within_donor_tissue_libraries	TRUE
DPP4	Neuron_Ex_Frontal	Frontal	347.122	0.176132	0.246699	0.713956	0.475254	0.641409	0.136904	0.219644	9945	2	2	4	2	2	within_donor_tissue_libraries	TRUE
AC008063.1	Neuron_Ex_Frontal	Frontal	12.5533	-0.0122188	0.872368	-0.0140064	0.988825	0.993459	-0.00188449	0.398421	9945	2	2	4	2	2	within_donor_tissue_libraries	TRUE
AC008063.2	Neuron_Ex_Frontal	Frontal	10.9281	-1.70881	0.955923	-1.7876	0.0738402	0.167679	-0.388955	0.614171	9945	2	2	4	2	2	within_donor_tissue_libraries	TRUE
AC007750.1	Neuron_Ex_Frontal	Frontal	20.2378	-1.51532	0.724719	-2.0909	0.0365366	0.0979573	-0.67291	0.768902	9945	2	2	4	2	2	within_donor_tissue_libraries	TRUE
FAP	Neuron_Ex_Frontal	Frontal	501.135	-0.863415	0.187579	-4.60295	4.16558e-06	4.9609e-05	-0.808975	0.189211	9945	2	2	4	2	2	within_donor_tissue_libraries	TRUE
IFIH1	Neuron_Ex_Frontal	Frontal	37.0423	1.01089	0.557448	1.81342	0.0697671	0.160336	0.529525	0.518165	9945	2	2	4	2	2	within_donor_tissue_libraries	TRUE
GCA	Neuron_Ex_Frontal	Frontal	822.859	0.0213652	0.187262	0.114092	0.909165	0.947223	0.0184243	0.172817	9945	2	2	4	2	2	within_donor_tissue_libraries	TRUE
KCNH7	Neuron_Ex_Frontal	Frontal	12923.7	0.392036	0.134642	2.9117	0.00359467	0.0154873	0.367446	0.132438	9945	2	2	4	2	2	within_donor_tissue_libraries	TRUE
AC011900.1	Neuron_Ex_Frontal	Frontal	27.2359	0.581796	0.62825	0.926058	0.354416	0.527159	0.209937	0.404194	9945	2	2	4	2	2	within_donor_tissue_libraries	TRUE
FIGN	Neuron_Ex_Frontal	Frontal	1328.5	-0.417651	0.177165	-2.35741	0.018403	0.0570359	-0.373748	0.172482	9945	2	2	4	2	2	within_donor_tissue_libraries	TRUE
GRB14	Neuron_Ex_Frontal	Frontal	825.815	-0.135266	0.475542	-0.284445	0.776069	0.866353	-0.0628666	0.328484	9945	2	2	4	2	2	within_donor_tissue_libraries	TRUE
COBLL1	Neuron_Ex_Frontal	Frontal	799.873	0.328413	0.165234	1.98757	0.0468594	0.118441	0.295769	0.159534	9945	2	2	4	2	2	within_donor_tissue_libraries	TRUE
AC019197.1	Neuron_Ex_Frontal	Frontal	264.942	0.773853	0.240135	3.22257	0.00127045	0.00658008	0.683803	0.241034	9945	2	2	4	2	2	within_donor_tissue_libraries	TRUE
SLC38A11	Neuron_Ex_Frontal	Frontal	936.577	-1.97448	0.484431	-4.07587	4.58421e-05	0.000389713	-1.73265	0.513735	9945	2	2	4	2	2	within_donor_tissue_libraries	TRUE
SCN3A	Neuron_Ex_Frontal	Frontal	4569.89	-0.203997	0.124563	-1.63771	0.101483	0.214026	-0.190312	0.121031	9945	2	2	4	2	2	within_donor_tissue_libraries	TRUE
SCN2A	Neuron_Ex_Frontal	Frontal	10238.8	-0.464304	0.120708	-3.84651	0.000119813	0.000893526	-0.442618	0.119706	9945	2	2	4	2	2	within_donor_tissue_libraries	TRUE
CSRNP3	Neuron_Ex_Frontal	Frontal	6950.72	-0.106346	0.120442	-0.882966	0.377255	0.549311	-0.0991428	0.116585	9945	2	2	4	2	2	within_donor_tissue_libraries	TRUE
GALNT3	Neuron_Ex_Frontal	Frontal	232.869	0.401429	0.239078	1.67907	0.0931375	0.200614	0.328161	0.225019	9945	2	2	4	2	2	within_donor_tissue_libraries	TRUE
AC009495.3	Neuron_Ex_Frontal	Frontal	21.4957	0.414669	0.686327	0.604186	0.54572	0.701391	0.128481	0.39098	9945	2	2	4	2	2	within_donor_tissue_libraries	TRUE
AC009495.1	Neuron_Ex_Frontal	Frontal	97.5595	-0.998475	0.336767	-2.96489	0.00302796	0.0134482	-0.824307	0.346778	9945	2	2	4	2	2	within_donor_tissue_libraries	TRUE
TTC21B	Neuron_Ex_Frontal	Frontal	2472.36	0.0118948	0.129971	0.0915192	0.92708	0.957657	0.0111646	0.124818	9945	2	2	4	2	2	within_donor_tissue_libraries	TRUE
TTC21B-AS1	Neuron_Ex_Frontal	Frontal	37.9515	-0.0301822	0.514538	-0.0586588	0.953224	0.973134	-0.0122808	0.337941	9945	2	2	4	2	2	within_donor_tissue_libraries	TRUE
SCN1A-AS1	Neuron_Ex_Frontal	Frontal	448.464	-0.116741	0.1938	-0.602381	0.54692	0.702294	-0.0983607	0.178784	9945	2	2	4	2	2	within_donor_tissue_libraries	TRUE
SCN1A	Neuron_Ex_Frontal	Frontal	6702.2	0.0717065	0.140994	0.508578	0.611048	0.75065	0.0654149	0.134666	9945	2	2	4	2	2	within_donor_tissue_libraries	TRUE
SCN9A	Neuron_Ex_Frontal	Frontal	829.485	1.0879	0.186587	5.83052	5.52538e-09	1.47443e-07	1.03937	0.188843	9945	2	2	4	2	2	within_donor_tissue_libraries	TRUE
SCN7A	Neuron_Ex_Frontal	Frontal	167.71	0.180835	0.333243	0.542653	0.587369	0.733707	0.118424	0.272226	9945	2	2	4	2	2	within_donor_tissue_libraries	TRUE
XIRP2	Neuron_Ex_Frontal	Frontal	20.1046	0.439495	0.713041	0.616367	0.537652	0.693743	0.129172	0.395921	9945	2	2	4	2	2	within_donor_tissue_libraries	TRUE
AC073050.1	Neuron_Ex_Frontal	Frontal	4695.21	0.51968	0.124681	4.16809	3.07161e-05	0.000276751	0.496091	0.12396	9945	2	2	4	2	2	within_donor_tissue_libraries	TRUE
AC016723.1	Neuron_Ex_Frontal	Frontal	71.3593	0.982717	0.42571	2.30842	0.0209758	0.0634404	0.70158	0.433248	9945	2	2	4	2	2	within_donor_tissue_libraries	TRUE
B3GALT1	Neuron_Ex_Frontal	Frontal	140.591	-0.208064	0.287468	-0.723782	0.4692	0.636048	-0.149242	0.247401	9945	2	2	4	2	2	within_donor_tissue_libraries	TRUE
STK39	Neuron_Ex_Frontal	Frontal	3456.28	0.0177933	0.146029	0.121848	0.903019	0.943665	0.014997	0.138848	9945	2	2	4	2	2	within_donor_tissue_libraries	TRUE
CERS6	Neuron_Ex_Frontal	Frontal	7265.43	0.174176	0.120559	1.44474	0.148532	0.284571	0.164329	0.11722	9945	2	2	4	2	2	within_donor_tissue_libraries	TRUE
CERS6-AS1	Neuron_Ex_Frontal	Frontal	8.86132	-1.29746	1.04819	-1.2378	0.215789	0.373556	-0.216327	0.477066	9945	2	2	4	2	2	within_donor_tissue_libraries	TRUE
NOSTRIN	Neuron_Ex_Frontal	Frontal	7.07672	0.190249	1.18586	0.160431	0.872541		0.0246026	0.419412	9945	2	2	4	2	2	within_donor_tissue_libraries	TRUE
SPC25	Neuron_Ex_Frontal	Frontal	89.6851	1.65183	0.367498	4.49479	6.96396e-06	7.80684e-05	1.50028	0.380432	9945	2	2	4	2	2	within_donor_tissue_libraries	TRUE
ABCB11	Neuron_Ex_Frontal	Frontal	5.87962	1.09076	1.38177	0.789392	0.429883		0.104367	0.442826	9945	2	2	4	2	2	within_donor_tissue_libraries	TRUE
LRP2	Neuron_Ex_Frontal	Frontal	20.2079	-2.44719	2.00014	-1.22351	0.221137	0.379302	-0.100973	0.457947	9945	2	2	4	2	2	within_donor_tissue_libraries	TRUE
BBS5	Neuron_Ex_Frontal	Frontal	717.9	0.255485	0.170749	1.49626	0.134585	0.264712	0.226598	0.162829	9945	2	2	4	2	2	within_donor_tissue_libraries	TRUE
KLHL41	Neuron_Ex_Frontal	Frontal	50.0006	0.261352	0.452973	0.57697	0.56396	0.715462	0.132638	0.328798	9945	2	2	4	2	2	within_donor_tissue_libraries	TRUE
FASTKD1	Neuron_Ex_Frontal	Frontal	1196.59	-0.172134	0.148166	-1.16177	0.24533	0.408593	-0.155788	0.141835	9945	2	2	4	2	2	within_donor_tissue_libraries	TRUE
PPIG	Neuron_Ex_Frontal	Frontal	1619.32	-0.104276	0.138973	-0.750336	0.453053	0.621365	-0.0951027	0.13309	9945	2	2	4	2	2	within_donor_tissue_libraries	TRUE
CCDC173	Neuron_Ex_Frontal	Frontal	160.948	1.01302	0.287056	3.529	0.000417138	0.00257449	0.891418	0.293069	9945	2	2	4	2	2	within_donor_tissue_libraries	TRUE
PHOSPHO2	Neuron_Ex_Frontal	Frontal	224.889	-0.558455	0.240509	-2.32197	0.0202346	0.0615654	-0.470402	0.234477	9945	2	2	4	2	2	within_donor_tissue_libraries	TRUE
KLHL23	Neuron_Ex_Frontal	Frontal	1194.24	0.0699224	0.148384	0.471225	0.63748	0.770849	0.0632992	0.141023	9945	2	2	4	2	2	within_donor_tissue_libraries	TRUE
SSB	Neuron_Ex_Frontal	Frontal	792.385	-0.803033	0.169648	-4.73354	2.20638e-06	2.8762e-05	-0.758006	0.170538	9945	2	2	4	2	2	within_donor_tissue_libraries	TRUE
METTL5	Neuron_Ex_Frontal	Frontal	457.54	-0.0442052	0.193489	-0.228464	0.819286	0.892568	-0.036981	0.177857	9945	2	2	4	2	2	within_donor_tissue_libraries	TRUE
UBR3	Neuron_Ex_Frontal	Frontal	6433.98	0.0959945	0.122671	0.782539	0.433898	0.605018	0.089656	0.118549	9945	2	2	4	2	2	within_donor_tissue_libraries	TRUE
AC007277.1	Neuron_Ex_Frontal	Frontal	6.03962	0.249545	1.44038	0.173249	0.862456		0.022944	0.428027	9945	2	2	4	2	2	within_donor_tissue_libraries	TRUE
AC007405.1	Neuron_Ex_Frontal	Frontal	119.855	0.912307	0.332863	2.74079	0.00612919	0.0238456	0.741127	0.338342	9945	2	2	4	2	2	within_donor_tissue_libraries	TRUE
AC007405.3	Neuron_Ex_Frontal	Frontal	63.1452	0.380113	0.409736	0.927701	0.353563	0.526253	0.218299	0.324735	9945	2	2	4	2	2	within_donor_tissue_libraries	TRUE
ERICH2	Neuron_Ex_Frontal	Frontal	16.222	1.1488	0.80208	1.43228	0.152064	0.289583	0.324425	0.510312	9945	2	2	4	2	2	within_donor_tissue_libraries	TRUE
GAD1	Neuron_Ex_Frontal	Frontal	6.71537	-0.171086	1.20256	-0.142268	0.886868		-0.0201205	0.420484	9945	2	2	4	2	2	within_donor_tissue_libraries	TRUE
AC007405.2	Neuron_Ex_Frontal	Frontal	6.42578	0.0667916	1.22293	0.0546159	0.956445		0.00839892	0.420718	9945	2	2	4	2	2	within_donor_tissue_libraries	TRUE
AC007405.4	Neuron_Ex_Frontal	Frontal	8.20313	1.79699	1.18097	1.52161	0.128106	0.255051	0.26193	0.51958	9945	2	2	4	2	2	within_donor_tissue_libraries	TRUE
AC010092.1	Neuron_Ex_Frontal	Frontal	34.0125	1.08761	0.564772	1.92576	0.0541345	0.132406	0.589852	0.547792	9945	2	2	4	2	2	within_donor_tissue_libraries	TRUE
GORASP2	Neuron_Ex_Frontal	Frontal	567.099	-0.678502	0.18534	-3.66084	0.000251388	0.00167763	-0.623888	0.185284	9945	2	2	4	2	2	within_donor_tissue_libraries	TRUE
TLK1	Neuron_Ex_Frontal	Frontal	3732.87	0.351415	0.133442	2.63347	0.00845163	0.03097	0.328616	0.130846	9945	2	2	4	2	2	within_donor_tissue_libraries	TRUE
METTL8	Neuron_Ex_Frontal	Frontal	568.742	-0.0105498	0.181458	-0.0581387	0.953638	0.973355	-0.00874367	0.168158	9945	2	2	4	2	2	within_donor_tissue_libraries	TRUE
DCAF17	Neuron_Ex_Frontal	Frontal	451.486	-0.22263	0.19391	-1.14811	0.250923	0.415273	-0.189544	0.18141	9945	2	2	4	2	2	within_donor_tissue_libraries	TRUE
CYBRD1	Neuron_Ex_Frontal	Frontal	10.4139	3.38242	1.28719	2.62775	0.00859524	0.0313424	2.0264	1.77249	9945	2	2	4	2	2	within_donor_tissue_libraries	TRUE
DYNC1I2	Neuron_Ex_Frontal	Frontal	2056.94	-0.322911	0.139293	-2.31821	0.0204377	0.0621051	-0.298987	0.135939	9945	2	2	4	2	2	within_donor_tissue_libraries	TRUE
SLC25A12	Neuron_Ex_Frontal	Frontal	4483.17	0.176631	0.125318	1.40947	0.158697	0.298736	0.164852	0.121491	9945	2	2	4	2	2	within_donor_tissue_libraries	TRUE
HAT1	Neuron_Ex_Frontal	Frontal	247.733	0.0936605	0.23659	0.395876	0.692196	0.810349	0.0738444	0.210003	9945	2	2	4	2	2	within_donor_tissue_libraries	TRUE
METAP1D	Neuron_Ex_Frontal	Frontal	461.589	0.646848	0.19699	3.28365	0.00102471	0.00548397	0.586015	0.196376	9945	2	2	4	2	2	within_donor_tissue_libraries	TRUE
ITGA6	Neuron_Ex_Frontal	Frontal	101.532	0.75241	0.410208	1.83422	0.0666219	0.155009	0.494314	0.387898	9945	2	2	4	2	2	within_donor_tissue_libraries	TRUE
AC078883.1	Neuron_Ex_Frontal	Frontal	76.3203	-0.152336	0.376102	-0.405039	0.685449	0.805333	-0.089362	0.291701	9945	2	2	4	2	2	within_donor_tissue_libraries	TRUE
PDK1	Neuron_Ex_Frontal	Frontal	561.18	-0.0777817	0.177312	-0.438671	0.6609	0.788007	-0.0670378	0.165166	9945	2	2	4	2	2	within_donor_tissue_libraries	TRUE
RAPGEF4-AS1	Neuron_Ex_Frontal	Frontal	265.398	1.57131	0.23293	6.74587	1.52114e-11	6.84089e-10	1.51082	0.236051	9945	2	2	4	2	2	within_donor_tissue_libraries	TRUE
RAPGEF4	Neuron_Ex_Frontal	Frontal	7381.72	-0.0240573	0.129821	-0.185311	0.852985	0.912382	-0.0218937	0.12471	9945	2	2	4	2	2	within_donor_tissue_libraries	TRUE
MAP3K20	Neuron_Ex_Frontal	Frontal	203.334	0.53104	0.275397	1.92827	0.0538212	0.131823	0.421592	0.261975	9945	2	2	4	2	2	within_donor_tissue_libraries	TRUE
MAP3K20-AS1	Neuron_Ex_Frontal	Frontal	3.32391	1.06053	1.73282	0.612022	0.540523		0.0664809	0.440725	9945	2	2	4	2	2	within_donor_tissue_libraries	TRUE
SP3	Neuron_Ex_Frontal	Frontal	1051.26	-0.445671	0.150085	-2.96945	0.00298332	0.0132865	-0.412728	0.147786	9945	2	2	4	2	2	within_donor_tissue_libraries	TRUE
AC016737.1	Neuron_Ex_Frontal	Frontal	4.56799	2.31457	1.71688	1.34812	0.177619		0.151606	0.470741	9945	2	2	4	2	2	within_donor_tissue_libraries	TRUE
OLA1	Neuron_Ex_Frontal	Frontal	3266.37	-0.0758241	0.140213	-0.540777	0.588661	0.73456	-0.0699228	0.134024	9945	2	2	4	2	2	within_donor_tissue_libraries	TRUE
CIR1	Neuron_Ex_Frontal	Frontal	918.19	-0.172554	0.16448	-1.04909	0.294137	0.46321	-0.152602	0.155882	9945	2	2	4	2	2	within_donor_tissue_libraries	TRUE
SCRN3	Neuron_Ex_Frontal	Frontal	550.764	-0.173398	0.174566	-0.993307	0.32056	0.491619	-0.151319	0.164338	9945	2	2	4	2	2	within_donor_tissue_libraries	TRUE
GPR155	Neuron_Ex_Frontal	Frontal	1676.41	0.0838152	0.14342	0.584405	0.558948	0.712083	0.0763631	0.136844	9945	2	2	4	2	2	within_donor_tissue_libraries	TRUE
AC010894.2	Neuron_Ex_Frontal	Frontal	13.9299	-0.299126	0.831828	-0.359601	0.719146	0.828476	-0.0671705	0.399528	9945	2	2	4	2	2	within_donor_tissue_libraries	TRUE
AC010894.3	Neuron_Ex_Frontal	Frontal	43.5389	0.851975	0.493339	1.72695	0.0841758	0.185516	0.483997	0.449748	9945	2	2	4	2	2	within_donor_tissue_libraries	TRUE
WIPF1	Neuron_Ex_Frontal	Frontal	33.0546	-0.235579	0.664626	-0.354453	0.722999	0.831326	-0.0728526	0.377189	9945	2	2	4	2	2	within_donor_tissue_libraries	TRUE
CHRNA1	Neuron_Ex_Frontal	Frontal	33.5496	-1.11888	0.563463	-1.98572	0.0470647	0.118882	-0.615813	0.559823	9945	2	2	4	2	2	within_donor_tissue_libraries	TRUE
CHN1	Neuron_Ex_Frontal	Frontal	13896.3	-0.586532	0.121137	-4.84187	1.28621e-06	1.78471e-05	-0.5633	0.120847	9945	2	2	4	2	2	within_donor_tissue_libraries	TRUE
ATF2	Neuron_Ex_Frontal	Frontal	2241.6	-0.0272408	0.135195	-0.201492	0.840314	0.905349	-0.0247598	0.129426	9945	2	2	4	2	2	within_donor_tissue_libraries	TRUE
ATP5MC3	Neuron_Ex_Frontal	Frontal	688.2	-1.23473	0.224291	-5.50501	3.69139e-08	7.9219e-07	-1.16765	0.22784	9945	2	2	4	2	2	within_donor_tissue_libraries	TRUE
LNPK	Neuron_Ex_Frontal	Frontal	1480.97	0.238455	0.146212	1.63088	0.102916	0.216184	0.218012	0.141008	9945	2	2	4	2	2	within_donor_tissue_libraries	TRUE
MTX2	Neuron_Ex_Frontal	Frontal	2139.74	-0.37548	0.138125	-2.7184	0.00655986	0.0252261	-0.349749	0.135512	9945	2	2	4	2	2	within_donor_tissue_libraries	TRUE
LINC01117	Neuron_Ex_Frontal	Frontal	552.696	0.286131	0.266498	1.07367	0.28297	0.451248	0.217935	0.238252	9945	2	2	4	2	2	within_donor_tissue_libraries	TRUE
AC017048.3	Neuron_Ex_Frontal	Frontal	9.53273	-0.102573	0.994557	-0.103135	0.917856	0.952771	-0.0166743	0.408701	9945	2	2	4	2	2	within_donor_tissue_libraries	TRUE
LINC01116	Neuron_Ex_Frontal	Frontal	131.622	0.405766	0.313301	1.29513	0.195275	0.347262	0.289685	0.278219	9945	2	2	4	2	2	within_donor_tissue_libraries	TRUE
AC092162.2	Neuron_Ex_Frontal	Frontal	14.2484	-0.0568695	0.819911	-0.0693606	0.944703	0.967418	-0.0123859	0.393217	9945	2	2	4	2	2	within_donor_tissue_libraries	TRUE
AC074286.1	Neuron_Ex_Frontal	Frontal	45.6671	0.386413	0.520339	0.742617	0.457714	0.625712	0.171331	0.360762	9945	2	2	4	2	2	within_donor_tissue_libraries	TRUE
AC079305.3	Neuron_Ex_Frontal	Frontal	79.6323	-0.0543559	0.364143	-0.149271	0.88134	0.931097	-0.0321578	0.282932	9945	2	2	4	2	2	within_donor_tissue_libraries	TRUE
HNRNPA3	Neuron_Ex_Frontal	Frontal	1737.51	-0.515529	0.139752	-3.68889	0.000225236	0.00153226	-0.484382	0.138633	9945	2	2	4	2	2	within_donor_tissue_libraries	TRUE
NFE2L2	Neuron_Ex_Frontal	Frontal	455.062	-0.237432	0.208177	-1.14053	0.254066	0.418849	-0.197947	0.193182	9945	2	2	4	2	2	within_donor_tissue_libraries	TRUE
AC019080.1	Neuron_Ex_Frontal	Frontal	60.9361	0.71304	0.423518	1.68361	0.0922566	0.199162	0.448185	0.386357	9945	2	2	4	2	2	within_donor_tissue_libraries	TRUE
AC019080.6	Neuron_Ex_Frontal	Frontal	7.35792	0.549354	1.21974	0.450385	0.652433		0.0654285	0.426866	9945	2	2	4	2	2	within_donor_tissue_libraries	TRUE
AGPS	Neuron_Ex_Frontal	Frontal	1270.77	0.170084	0.148558	1.1449	0.252251	0.416936	0.154293	0.142172	9945	2	2	4	2	2	within_donor_tissue_libraries	TRUE
TTC30B	Neuron_Ex_Frontal	Frontal	30.2928	-0.455487	0.584658	-0.779067	0.43594	0.606825	-0.175465	0.381197	9945	2	2	4	2	2	within_donor_tissue_libraries	TRUE
TTC30A	Neuron_Ex_Frontal	Frontal	66.0719	-0.0838889	0.397597	-0.21099	0.832895	0.90063	-0.0464279	0.298255	9945	2	2	4	2	2	within_donor_tissue_libraries	TRUE
PDE11A	Neuron_Ex_Frontal	Frontal	22.9588	2.2141	0.741761	2.98492	0.00283648	0.0127355	1.64877	0.845327	9945	2	2	4	2	2	within_donor_tissue_libraries	TRUE
AC012499.1	Neuron_Ex_Frontal	Frontal	9.67415	0.985531	1.06745	0.923257	0.355873	0.528616	0.153174	0.445374	9945	2	2	4	2	2	within_donor_tissue_libraries	TRUE
RBM45	Neuron_Ex_Frontal	Frontal	711.564	0.218097	0.188266	1.15845	0.24668	0.41031	0.187818	0.176752	9945	2	2	4	2	2	within_donor_tissue_libraries	TRUE
OSBPL6	Neuron_Ex_Frontal	Frontal	4308.85	-0.338701	0.128585	-2.63407	0.00843674	0.0309272	-0.318739	0.126154	9945	2	2	4	2	2	within_donor_tissue_libraries	TRUE
CHROMR	Neuron_Ex_Frontal	Frontal	419.929	0.00877424	0.223912	0.0391862	0.968742	0.982492	0.00745585	0.200472	9945	2	2	4	2	2	within_donor_tissue_libraries	TRUE
PRKRA	Neuron_Ex_Frontal	Frontal	724.344	0.339555	0.167515	2.02702	0.0426605	0.110314	0.305189	0.16191	9945	2	2	4	2	2	within_donor_tissue_libraries	TRUE
PJVK	Neuron_Ex_Frontal	Frontal	135.928	-0.110578	0.289539	-0.381912	0.702527	0.817366	-0.0778157	0.244797	9945	2	2	4	2	2	within_donor_tissue_libraries	TRUE
FKBP7	Neuron_Ex_Frontal	Frontal	12.4252	1.18163	0.931788	1.26813	0.20475	0.359506	0.247053	0.481879	9945	2	2	4	2	2	within_donor_tissue_libraries	TRUE
PLEKHA3	Neuron_Ex_Frontal	Frontal	654.225	-0.40221	0.166595	-2.41431	0.0157651	0.0503154	-0.364048	0.162414	9945	2	2	4	2	2	within_donor_tissue_libraries	TRUE
TTN-AS1	Neuron_Ex_Frontal	Frontal	4726.68	0.340465	0.125449	2.71397	0.00664824	0.0254948	0.320587	0.123197	9945	2	2	4	2	2	within_donor_tissue_libraries	TRUE
TTN	Neuron_Ex_Frontal	Frontal	558.26	0.657346	0.226802	2.89832	0.00375162	0.0160168	0.577047	0.225082	9945	2	2	4	2	2	within_donor_tissue_libraries	TRUE
AC009948.3	Neuron_Ex_Frontal	Frontal	6.92652	0.283611	1.32317	0.214342	0.83028		0.0293453	0.425756	9945	2	2	4	2	2	within_donor_tissue_libraries	TRUE
AC009948.2	Neuron_Ex_Frontal	Frontal	12.3356	0.710087	0.916469	0.774807	0.438454	0.609225	0.144099	0.427735	9945	2	2	4	2	2	within_donor_tissue_libraries	TRUE
AC010680.3	Neuron_Ex_Frontal	Frontal	6.14073	1.12738	1.27578	0.883681	0.376868		0.128985	0.446726	9945	2	2	4	2	2	within_donor_tissue_libraries	TRUE
AC010680.2	Neuron_Ex_Frontal	Frontal	25.6937	0.501759	0.648195	0.774086	0.43888	0.609473	0.170052	0.395571	9945	2	2	4	2	2	within_donor_tissue_libraries	TRUE
AC010680.4	Neuron_Ex_Frontal	Frontal	13.5515	0.679708	0.854845	0.795125	0.426541	0.598491	0.153886	0.424531	9945	2	2	4	2	2	within_donor_tissue_libraries	TRUE
AC010680.5	Neuron_Ex_Frontal	Frontal	8.0989	0.461958	1.10336	0.418683	0.675448		0.06636	0.420966	9945	2	2	4	2	2	within_donor_tissue_libraries	TRUE
AC010680.1	Neuron_Ex_Frontal	Frontal	138.627	0.112286	0.286677	0.39168	0.695295	0.812406	0.0815382	0.243098	9945	2	2	4	2	2	within_donor_tissue_libraries	TRUE
AC092640.1	Neuron_Ex_Frontal	Frontal	491.415	0.685274	0.26464	2.58946	0.0096128	0.0343698	0.576187	0.26197	9945	2	2	4	2	2	within_donor_tissue_libraries	TRUE
CCDC141	Neuron_Ex_Frontal	Frontal	24.0086	0.542716	0.656258	0.826985	0.408245	0.580005	0.183553	0.401036	9945	2	2	4	2	2	within_donor_tissue_libraries	TRUE
SESTD1	Neuron_Ex_Frontal	Frontal	2625.56	-0.0595473	0.130685	-0.455656	0.648638	0.779546	-0.0547808	0.125545	9945	2	2	4	2	2	within_donor_tissue_libraries	TRUE
ZNF385B	Neuron_Ex_Frontal	Frontal	11517.2	-0.420632	0.125811	-3.34335	0.000827719	0.00459413	-0.397882	0.124297	9945	2	2	4	2	2	within_donor_tissue_libraries	TRUE
CWC22	Neuron_Ex_Frontal	Frontal	1041.7	-0.210276	0.149707	-1.40458	0.160147	0.300688	-0.190399	0.14368	9945	2	2	4	2	2	within_donor_tissue_libraries	TRUE
AC009478.1	Neuron_Ex_Frontal	Frontal	27.4732	0.997956	0.629944	1.5842	0.113149	0.232503	0.422512	0.510674	9945	2	2	4	2	2	within_donor_tissue_libraries	TRUE
SCHLAP1	Neuron_Ex_Frontal	Frontal	2016.96	1.03166	0.134645	7.66204	1.82999e-14	1.48971e-12	1.00611	0.135388	9945	2	2	4	2	2	within_donor_tissue_libraries	TRUE
UBE2E3	Neuron_Ex_Frontal	Frontal	3744.9	-0.0994455	0.13654	-0.728325	0.466415	0.633432	-0.0909218	0.130912	9945	2	2	4	2	2	within_donor_tissue_libraries	TRUE
LINC01934	Neuron_Ex_Frontal	Frontal	184.877	-0.794986	0.260909	-3.04699	0.00231145	0.0107406	-0.687374	0.26254	9945	2	2	4	2	2	within_donor_tissue_libraries	TRUE
ITGA4	Neuron_Ex_Frontal	Frontal	315.916	1.67763	0.252605	6.64132	3.10882e-11	1.28986e-09	1.60986	0.255838	9945	2	2	4	2	2	within_donor_tissue_libraries	TRUE
CERKL	Neuron_Ex_Frontal	Frontal	374.85	1.66951	0.272294	6.13129	8.71689e-10	2.75245e-08	1.59017	0.276546	9945	2	2	4	2	2	within_donor_tissue_libraries	TRUE
NEUROD1	Neuron_Ex_Frontal	Frontal	223.064	0.599691	0.291095	2.06012	0.039387	0.103669	0.472751	0.27992	9945	2	2	4	2	2	within_donor_tissue_libraries	TRUE
AC009962.1	Neuron_Ex_Frontal	Frontal	7.11264	0.687405	1.17237	0.586339	0.557648		0.0891912	0.429539	9945	2	2	4	2	2	within_donor_tissue_libraries	TRUE
ITPRID2	Neuron_Ex_Frontal	Frontal	1817.17	0.142675	0.142302	1.00262	0.316044	0.486861	0.130289	0.136344	9945	2	2	4	2	2	within_donor_tissue_libraries	TRUE
PPP1R1C	Neuron_Ex_Frontal	Frontal	23.5287	1.98675	0.720506	2.75743	0.00582573	0.0229473	1.37743	0.844675	9945	2	2	4	2	2	within_donor_tissue_libraries	TRUE
PDE1A	Neuron_Ex_Frontal	Frontal	13596.8	0.0868026	0.141019	0.61554	0.538198	0.694221	0.0792824	0.13478	9945	2	2	4	2	2	within_donor_tissue_libraries	TRUE
DNAJC10	Neuron_Ex_Frontal	Frontal	1635.61	0.351546	0.141208	2.48955	0.0127904	0.0426928	0.326762	0.138161	9945	2	2	4	2	2	within_donor_tissue_libraries	TRUE
FRZB	Neuron_Ex_Frontal	Frontal	77.5511	0.528336	0.389858	1.3552	0.175354	0.321485	0.331493	0.337413	9945	2	2	4	2	2	within_donor_tissue_libraries	TRUE
NCKAP1	Neuron_Ex_Frontal	Frontal	7052.72	-0.486411	0.124462	-3.90811	9.30219e-05	0.00071615	-0.462809	0.123517	9945	2	2	4	2	2	within_donor_tissue_libraries	TRUE
DUSP19	Neuron_Ex_Frontal	Frontal	356.865	-0.980161	0.211153	-4.64195	3.4514e-06	4.21631e-05	-0.913927	0.21375	9945	2	2	4	2	2	within_donor_tissue_libraries	TRUE
NUP35	Neuron_Ex_Frontal	Frontal	309.189	0.191089	0.213361	0.895612	0.37046	0.543092	0.157826	0.195648	9945	2	2	4	2	2	within_donor_tissue_libraries	TRUE
AC021851.1	Neuron_Ex_Frontal	Frontal	570.578	0.369815	0.175863	2.10286	0.0354779	0.0956773	0.330194	0.170002	9945	2	2	4	2	2	within_donor_tissue_libraries	TRUE
AC021851.2	Neuron_Ex_Frontal	Frontal	509.458	0.830487	0.188788	4.39905	1.08725e-05	0.000114376	0.775765	0.190014	9945	2	2	4	2	2	within_donor_tissue_libraries	TRUE
AC093639.1	Neuron_Ex_Frontal	Frontal	10.6664	1.31001	1.00846	1.29902	0.193936	0.345909	0.244265	0.488976	9945	2	2	4	2	2	within_donor_tissue_libraries	TRUE
AC096555.1	Neuron_Ex_Frontal	Frontal	4.74213	0.196621	1.50977	0.130233	0.896382		0.0163868	0.429655	9945	2	2	4	2	2	within_donor_tissue_libraries	TRUE
AC020584.1	Neuron_Ex_Frontal	Frontal	13.8238	1.56292	0.906417	1.72428	0.0846567	0.18632	0.392137	0.599254	9945	2	2	4	2	2	within_donor_tissue_libraries	TRUE
AC096667.1	Neuron_Ex_Frontal	Frontal	65.0832	0.28041	0.442918	0.633097	0.52667	0.684338	0.145824	0.327229	9945	2	2	4	2	2	within_donor_tissue_libraries	TRUE
ZNF804A	Neuron_Ex_Frontal	Frontal	4116.49	0.226534	0.138808	1.63199	0.102681	0.215946	0.208795	0.134212	9945	2	2	4	2	2	within_donor_tissue_libraries	TRUE
AC009315.1	Neuron_Ex_Frontal	Frontal	43.3448	1.85604	0.611601	3.03472	0.00240757	0.0110963	1.42692	0.680805	9945	2	2	4	2	2	within_donor_tissue_libraries	TRUE
FSIP2-AS1	Neuron_Ex_Frontal	Frontal	686.557	0.343065	0.171738	1.99761	0.0457591	0.116315	0.306791	0.165788	9945	2	2	4	2	2	within_donor_tissue_libraries	TRUE
FSIP2-AS2	Neuron_Ex_Frontal	Frontal	13.8064	0.0756927	0.836055	0.0905355	0.927862	0.958054	0.0176294	0.394904	9945	2	2	4	2	2	within_donor_tissue_libraries	TRUE
FSIP2	Neuron_Ex_Frontal	Frontal	61.5901	1.5538	0.501791	3.0965	0.00195818	0.00938701	1.23501	0.542961	9945	2	2	4	2	2	within_donor_tissue_libraries	TRUE
AC097500.1	Neuron_Ex_Frontal	Frontal	41.3931	0.209695	0.500341	0.419104	0.67514	0.797847	0.0950478	0.339952	9945	2	2	4	2	2	within_donor_tissue_libraries	TRUE
LINC01473	Neuron_Ex_Frontal	Frontal	2589.45	0.626833	0.137968	4.54333	5.53718e-06	6.36265e-05	0.596986	0.137794	9945	2	2	4	2	2	within_donor_tissue_libraries	TRUE
AC017071.1	Neuron_Ex_Frontal	Frontal	14.9191	0.613241	0.814213	0.753171	0.451347	0.620084	0.149236	0.417695	9945	2	2	4	2	2	within_donor_tissue_libraries	TRUE
ZC3H15	Neuron_Ex_Frontal	Frontal	1200.66	-0.278956	0.157404	-1.77223	0.0763567	0.171896	-0.251811	0.15166	9945	2	2	4	2	2	within_donor_tissue_libraries	TRUE
ITGAV	Neuron_Ex_Frontal	Frontal	738.787	0.109617	0.166275	0.659251	0.509734	0.670228	0.0968374	0.156513	9945	2	2	4	2	2	within_donor_tissue_libraries	TRUE
AC017101.1	Neuron_Ex_Frontal	Frontal	31.6942	1.1092	0.607723	1.82517	0.0679751	0.157531	0.532416	0.56119	9945	2	2	4	2	2	within_donor_tissue_libraries	TRUE
FAM171B	Neuron_Ex_Frontal	Frontal	3868.61	-0.691211	0.127488	-5.42177	5.90107e-08	1.1847e-06	-0.665308	0.127618	9945	2	2	4	2	2	within_donor_tissue_libraries	TRUE
ZSWIM2	Neuron_Ex_Frontal	Frontal	27.3675	0.587558	0.628478	0.93489	0.349845	0.522412	0.212002	0.405154	9945	2	2	4	2	2	within_donor_tissue_libraries	TRUE
AC007319.1	Neuron_Ex_Frontal	Frontal	316.757	1.33845	0.285318	4.69108	2.71771e-06	3.41804e-05	1.23486	0.292879	9945	2	2	4	2	2	within_donor_tissue_libraries	TRUE
CALCRL	Neuron_Ex_Frontal	Frontal	484.393	-0.593742	0.218153	-2.72168	0.00649508	0.0250319	-0.519379	0.215424	9945	2	2	4	2	2	within_donor_tissue_libraries	TRUE
TFPI	Neuron_Ex_Frontal	Frontal	33.6357	-0.497903	0.672112	-0.740804	0.458812	0.626626	-0.157724	0.397531	9945	2	2	4	2	2	within_donor_tissue_libraries	TRUE
LINC01090	Neuron_Ex_Frontal	Frontal	1922.15	0.146909	0.455774	0.322328	0.747204	0.84699	0.0756546	0.322817	9945	2	2	4	2	2	within_donor_tissue_libraries	TRUE
GULP1	Neuron_Ex_Frontal	Frontal	4040.98	0.699231	0.140917	4.962	6.97708e-07	1.04672e-05	0.668282	0.141065	9945	2	2	4	2	2	within_donor_tissue_libraries	TRUE
AC092598.1	Neuron_Ex_Frontal	Frontal	23.0334	-0.281111	0.676358	-0.415625	0.677685	0.799766	-0.086172	0.380579	9945	2	2	4	2	2	within_donor_tissue_libraries	TRUE
COL5A2	Neuron_Ex_Frontal	Frontal	2365.27	0.0434915	0.463069	0.09392	0.925173	0.956301	0.0223258	0.322149	9945	2	2	4	2	2	within_donor_tissue_libraries	TRUE
WDR75	Neuron_Ex_Frontal	Frontal	856.908	0.180131	0.165096	1.09107	0.275243	0.442522	0.160013	0.156455	9945	2	2	4	2	2	within_donor_tissue_libraries	TRUE
ASNSD1	Neuron_Ex_Frontal	Frontal	193.575	-0.456854	0.249369	-1.83204	0.0669459	0.155616	-0.370669	0.236451	9945	2	2	4	2	2	within_donor_tissue_libraries	TRUE
ANKAR	Neuron_Ex_Frontal	Frontal	969.392	0.469215	0.167907	2.79449	0.00519818	0.0209021	0.428105	0.165067	9945	2	2	4	2	2	within_donor_tissue_libraries	TRUE
OSGEPL1	Neuron_Ex_Frontal	Frontal	182.377	-0.431328	0.258243	-1.67024	0.0948719	0.203329	-0.34249	0.24194	9945	2	2	4	2	2	within_donor_tissue_libraries	TRUE
OSGEPL1-AS1	Neuron_Ex_Frontal	Frontal	21.0977	0.800699	0.696382	1.1498	0.250226	0.414424	0.26291	0.444411	9945	2	2	4	2	2	within_donor_tissue_libraries	TRUE
AC013468.1	Neuron_Ex_Frontal	Frontal	5.23181	-0.748863	1.34713	-0.555894	0.578284		-0.0745791	0.433442	9945	2	2	4	2	2	within_donor_tissue_libraries	TRUE
ORMDL1	Neuron_Ex_Frontal	Frontal	1077.23	-0.425161	0.168586	-2.52192	0.0116716	0.0397916	-0.384589	0.164704	9945	2	2	4	2	2	within_donor_tissue_libraries	TRUE
PMS1	Neuron_Ex_Frontal	Frontal	1521.67	-0.149102	0.141466	-1.05398	0.291892	0.46084	-0.135893	0.135695	9945	2	2	4	2	2	within_donor_tissue_libraries	TRUE
C2orf88	Neuron_Ex_Frontal	Frontal	443.615	-1.45959	0.194528	-7.50326	6.22481e-14	4.69122e-12	-1.41458	0.19662	9945	2	2	4	2	2	within_donor_tissue_libraries	TRUE
MSTN	Neuron_Ex_Frontal	Frontal	20.5323	-0.88252	0.693232	-1.27305	0.203	0.357234	-0.294867	0.462519	9945	2	2	4	2	2	within_donor_tissue_libraries	TRUE
HIBCH	Neuron_Ex_Frontal	Frontal	1737.93	0.588456	0.152561	3.85719	0.0001147	0.00085905	0.552298	0.151939	9945	2	2	4	2	2	within_donor_tissue_libraries	TRUE
INPP1	Neuron_Ex_Frontal	Frontal	1348.42	0.653915	0.15687	4.16851	3.06602e-05	0.000276544	0.615351	0.156792	9945	2	2	4	2	2	within_donor_tissue_libraries	TRUE
MFSD6	Neuron_Ex_Frontal	Frontal	1933.26	-0.308289	0.137613	-2.24026	0.0250738	0.0730186	-0.285232	0.134187	9945	2	2	4	2	2	within_donor_tissue_libraries	TRUE
NEMP2	Neuron_Ex_Frontal	Frontal	28.6755	0.440854	0.598243	0.736914	0.461175	0.628928	0.165509	0.381952	9945	2	2	4	2	2	within_donor_tissue_libraries	TRUE
AC108047.1	Neuron_Ex_Frontal	Frontal	242.153	-0.252203	0.232741	-1.08362	0.278533	0.446324	-0.20233	0.212589	9945	2	2	4	2	2	within_donor_tissue_libraries	TRUE
AC006460.2	Neuron_Ex_Frontal	Frontal	215.072	0.0484518	0.261719	0.185129	0.853128	0.912485	0.0365739	0.226481	9945	2	2	4	2	2	within_donor_tissue_libraries	TRUE
NAB1	Neuron_Ex_Frontal	Frontal	861.521	-0.0471109	0.186085	-0.253169	0.800138	0.880899	-0.0398662	0.172093	9945	2	2	4	2	2	within_donor_tissue_libraries	TRUE
AC006460.1	Neuron_Ex_Frontal	Frontal	6.28906	-0.248925	1.23459	-0.201625	0.84021		-0.0283581	0.422228	9945	2	2	4	2	2	within_donor_tissue_libraries	TRUE
AC005540.1	Neuron_Ex_Frontal	Frontal	6.4966	0.0747278	1.21054	0.0617309	0.950777		0.00956888	0.419973	9945	2	2	4	2	2	within_donor_tissue_libraries	TRUE
GLS	Neuron_Ex_Frontal	Frontal	9878.71	-0.437645	0.120221	-3.64033	0.000272293	0.00179725	-0.416664	0.119046	9945	2	2	4	2	2	within_donor_tissue_libraries	TRUE
STAT1	Neuron_Ex_Frontal	Frontal	584.2	-0.625603	0.188955	-3.31086	0.000930111	0.00507484	-0.569187	0.187953	9945	2	2	4	2	2	within_donor_tissue_libraries	TRUE
AC067945.3	Neuron_Ex_Frontal	Frontal	4.02694	0.535199	1.52141	0.351778	0.725005		0.0433135	0.432384	9945	2	2	4	2	2	within_donor_tissue_libraries	TRUE
STAT4	Neuron_Ex_Frontal	Frontal	2043.05	0.825425	0.144549	5.71033	1.12758e-08	2.81064e-07	0.793511	0.145168	9945	2	2	4	2	2	within_donor_tissue_libraries	TRUE
AC067945.4	Neuron_Ex_Frontal	Frontal	7.11374	-0.229864	1.145	-0.200755	0.84089		-0.0300287	0.41824	9945	2	2	4	2	2	within_donor_tissue_libraries	TRUE
AC092614.1	Neuron_Ex_Frontal	Frontal	11.8839	0.0780213	1.01275	0.0770392	0.938592	0.96416	0.013553	0.409329	9945	2	2	4	2	2	within_donor_tissue_libraries	TRUE
MYO1B	Neuron_Ex_Frontal	Frontal	801.659	0.459653	0.208743	2.202	0.0276654	0.0789101	0.398195	0.201845	9945	2	2	4	2	2	within_donor_tissue_libraries	TRUE
NABP1	Neuron_Ex_Frontal	Frontal	132.998	1.50461	0.318905	4.71806	2.38099e-06	3.06243e-05	1.38368	0.328538	9945	2	2	4	2	2	within_donor_tissue_libraries	TRUE
AC098872.1	Neuron_Ex_Frontal	Frontal	3.75932	-0.0658317	1.55476	-0.0423421	0.966226		-0.00465654	0.430276	9945	2	2	4	2	2	within_donor_tissue_libraries	TRUE
AC098617.1	Neuron_Ex_Frontal	Frontal	73.6382	-0.333285	0.411602	-0.809727	0.418097	0.590306	-0.186495	0.320618	9945	2	2	4	2	2	within_donor_tissue_libraries	TRUE
TMEFF2	Neuron_Ex_Frontal	Frontal	7043.59	-0.394893	0.195712	-2.01773	0.0436198	0.112268	-0.341953	0.188161	9945	2	2	4	2	2	within_donor_tissue_libraries	TRUE
AC096647.1	Neuron_Ex_Frontal	Frontal	17.6536	-0.0690322	0.741607	-0.0930845	0.925836	0.956679	-0.0177301	0.38379	9945	2	2	4	2	2	within_donor_tissue_libraries	TRUE
LINC01821	Neuron_Ex_Frontal	Frontal	1861.73	1.1945	0.186475	6.40569	1.49692e-10	5.36806e-09	1.14813	0.188551	9945	2	2	4	2	2	within_donor_tissue_libraries	TRUE
AC073973.1	Neuron_Ex_Frontal	Frontal	33.2249	0.578286	0.569166	1.01602	0.309619	0.480337	0.240686	0.397104	9945	2	2	4	2	2	within_donor_tissue_libraries	TRUE
AC010983.1	Neuron_Ex_Frontal	Frontal	21.0812	0.0769384	0.689864	0.111527	0.911199	0.948141	0.0235982	0.37612	9945	2	2	4	2	2	within_donor_tissue_libraries	TRUE
AC064834.1	Neuron_Ex_Frontal	Frontal	31.9976	-0.227608	0.607468	-0.374682	0.707897	0.820908	-0.0806785	0.365663	9945	2	2	4	2	2	within_donor_tissue_libraries	TRUE
LINC01827	Neuron_Ex_Frontal	Frontal	4.29386	1.03646	1.6321	0.635045	0.525399		0.0749368	0.440548	9945	2	2	4	2	2	within_donor_tissue_libraries	TRUE
SLC39A10	Neuron_Ex_Frontal	Frontal	5020.86	-0.233947	0.127338	-1.83721	0.0661786	0.154182	-0.217787	0.123856	9945	2	2	4	2	2	within_donor_tissue_libraries	TRUE
DNAH7	Neuron_Ex_Frontal	Frontal	2362.02	1.00769	0.135325	7.44647	9.58719e-14	6.95359e-12	0.981653	0.136048	9945	2	2	4	2	2	within_donor_tissue_libraries	TRUE
STK17B	Neuron_Ex_Frontal	Frontal	66.3722	-0.5315	0.401579	-1.32352	0.185661	0.335044	-0.323602	0.343077	9945	2	2	4	2	2	within_donor_tissue_libraries	TRUE
HECW2	Neuron_Ex_Frontal	Frontal	7689.3	-0.0433226	0.128234	-0.337839	0.735484	0.838932	-0.0398427	0.123337	9945	2	2	4	2	2	within_donor_tissue_libraries	TRUE
CCDC150	Neuron_Ex_Frontal	Frontal	36.4805	0.858568	0.575102	1.4929	0.135464	0.265978	0.39228	0.465739	9945	2	2	4	2	2	within_donor_tissue_libraries	TRUE
GTF3C3	Neuron_Ex_Frontal	Frontal	669.034	-0.445083	0.171225	-2.59941	0.00933852	0.0335884	-0.402883	0.16755	9945	2	2	4	2	2	within_donor_tissue_libraries	TRUE
C2orf66	Neuron_Ex_Frontal	Frontal	11.4782	-1.33351	0.921961	-1.44638	0.14807	0.283911	-0.2926	0.514301	9945	2	2	4	2	2	within_donor_tissue_libraries	TRUE
PGAP1	Neuron_Ex_Frontal	Frontal	1877.21	0.0464549	0.144102	0.322376	0.747168	0.84699	0.0422402	0.137283	9945	2	2	4	2	2	within_donor_tissue_libraries	TRUE
ANKRD44	Neuron_Ex_Frontal	Frontal	612.818	0.244314	0.174102	1.40328	0.160533	0.301134	0.215492	0.165456	9945	2	2	4	2	2	within_donor_tissue_libraries	TRUE
SF3B1	Neuron_Ex_Frontal	Frontal	1736.78	-0.664213	0.141781	-4.68479	2.80245e-06	3.50633e-05	-0.632111	0.141771	9945	2	2	4	2	2	within_donor_tissue_libraries	TRUE
COQ10B	Neuron_Ex_Frontal	Frontal	287.827	-0.789628	0.218312	-3.61697	0.000298068	0.00194212	-0.714524	0.219662	9945	2	2	4	2	2	within_donor_tissue_libraries	TRUE
HSPD1	Neuron_Ex_Frontal	Frontal	1009.9	-0.977941	0.169469	-5.77062	7.89782e-09	2.04253e-07	-0.935462	0.170921	9945	2	2	4	2	2	within_donor_tissue_libraries	TRUE
HSPE1	Neuron_Ex_Frontal	Frontal	272.574	-0.810539	0.273341	-2.96531	0.00302382	0.0134389	-0.692156	0.27576	9945	2	2	4	2	2	within_donor_tissue_libraries	TRUE
MOB4	Neuron_Ex_Frontal	Frontal	738.523	-0.681649	0.164359	-4.14731	3.36399e-05	0.000299085	-0.638723	0.164388	9945	2	2	4	2	2	within_donor_tissue_libraries	TRUE
AC011997.1	Neuron_Ex_Frontal	Frontal	533.247	-0.356658	0.177672	-2.00739	0.0447078	0.114411	-0.316485	0.171286	9945	2	2	4	2	2	within_donor_tissue_libraries	TRUE
MARS2	Neuron_Ex_Frontal	Frontal	199.425	-0.711579	0.269405	-2.6413	0.00825884	0.030408	-0.59641	0.268128	9945	2	2	4	2	2	within_donor_tissue_libraries	TRUE
BOLL	Neuron_Ex_Frontal	Frontal	9.46574	0.370752	1.01371	0.365737	0.714561	0.825709	0.061896	0.414399	9945	2	2	4	2	2	within_donor_tissue_libraries	TRUE
PLCL1	Neuron_Ex_Frontal	Frontal	7537.53	0.251955	0.126262	1.99549	0.045989	0.116778	0.234695	0.12306	9945	2	2	4	2	2	within_donor_tissue_libraries	TRUE
AC011997.2	Neuron_Ex_Frontal	Frontal	19.5299	0.861927	0.771857	1.11669	0.264126	0.430169	0.242422	0.451139	9945	2	2	4	2	2	within_donor_tissue_libraries	TRUE
LINC01923	Neuron_Ex_Frontal	Frontal	415.187	-0.493557	0.196471	-2.51211	0.0120013	0.0406141	-0.43609	0.192161	9945	2	2	4	2	2	within_donor_tissue_libraries	TRUE
AC019330.1	Neuron_Ex_Frontal	Frontal	111.914	0.635739	0.347526	1.82933	0.0673505	0.156422	0.456124	0.327327	9945	2	2	4	2	2	within_donor_tissue_libraries	TRUE
AC020718.1	Neuron_Ex_Frontal	Frontal	91.7323	0.452233	0.349653	1.29338	0.195881	0.347986	0.302645	0.305494	9945	2	2	4	2	2	within_donor_tissue_libraries	TRUE
SATB2	Neuron_Ex_Frontal	Frontal	8523.35	-0.236715	0.119122	-1.98717	0.0469033	0.118505	-0.222485	0.116297	9945	2	2	4	2	2	within_donor_tissue_libraries	TRUE
AC016746.1	Neuron_Ex_Frontal	Frontal	9.82961	-0.0178611	0.996588	-0.0179223	0.985701	0.99156	-0.00240733	0.408181	9945	2	2	4	2	2	within_donor_tissue_libraries	TRUE
SATB2-AS1	Neuron_Ex_Frontal	Frontal	413.688	-0.413043	0.190778	-2.16505	0.0303842	0.0848093	-0.363059	0.184517	9945	2	2	4	2	2	within_donor_tissue_libraries	TRUE
LINC01877	Neuron_Ex_Frontal	Frontal	8.67431	1.17564	1.14005	1.03122	0.302437	0.472502	0.168735	0.456714	9945	2	2	4	2	2	within_donor_tissue_libraries	TRUE
FTCDNL1	Neuron_Ex_Frontal	Frontal	1014.67	0.551143	0.152728	3.60866	0.000307787	0.001994	0.515331	0.151666	9945	2	2	4	2	2	within_donor_tissue_libraries	TRUE
AC097717.1	Neuron_Ex_Frontal	Frontal	74.1106	-0.251496	0.385739	-0.651985	0.514411	0.6739	-0.147153	0.30177	9945	2	2	4	2	2	within_donor_tissue_libraries	TRUE
C2orf69	Neuron_Ex_Frontal	Frontal	564.908	-0.538519	0.182897	-2.94438	0.00323599	0.0142409	-0.487171	0.180462	9945	2	2	4	2	2	within_donor_tissue_libraries	TRUE
TYW5	Neuron_Ex_Frontal	Frontal	386.114	0.0645864	0.194701	0.33172	0.7401	0.842206	0.0546816	0.178873	9945	2	2	4	2	2	within_donor_tissue_libraries	TRUE
MAIP1	Neuron_Ex_Frontal	Frontal	568.475	0.248127	0.174235	1.42409	0.154419	0.292884	0.218917	0.165602	9945	2	2	4	2	2	within_donor_tissue_libraries	TRUE
AC004464.1	Neuron_Ex_Frontal	Frontal	47.0516	1.19195	0.490828	2.42844	0.0151639	0.0488327	0.829137	0.520073	9945	2	2	4	2	2	within_donor_tissue_libraries	TRUE
SPATS2L	Neuron_Ex_Frontal	Frontal	3266.42	0.639524	0.126963	5.03708	4.7268e-07	7.49335e-06	0.614459	0.126884	9945	2	2	4	2	2	within_donor_tissue_libraries	TRUE
AC012459.1	Neuron_Ex_Frontal	Frontal	39.481	0.83471	0.526728	1.58471	0.113033	0.23229	0.428464	0.453683	9945	2	2	4	2	2	within_donor_tissue_libraries	TRUE
KCTD18	Neuron_Ex_Frontal	Frontal	255.272	0.0422103	0.233872	0.180485	0.856772	0.914477	0.033564	0.207549	9945	2	2	4	2	2	within_donor_tissue_libraries	TRUE
SGO2	Neuron_Ex_Frontal	Frontal	122.419	0.579327	0.306946	1.88739	0.0591083	0.141591	0.440798	0.291098	9945	2	2	4	2	2	within_donor_tissue_libraries	TRUE
AOX1	Neuron_Ex_Frontal	Frontal	7.45456	-1.21299	1.17675	-1.03079	0.302638		-0.158979	0.455615	9945	2	2	4	2	2	within_donor_tissue_libraries	TRUE
AC007163.1	Neuron_Ex_Frontal	Frontal	10.0339	-0.590932	0.973016	-0.60732	0.543639	0.699355	-0.104879	0.421079	9945	2	2	4	2	2	within_donor_tissue_libraries	TRUE
BZW1	Neuron_Ex_Frontal	Frontal	626.076	-0.902378	0.208674	-4.32435	1.52985e-05	0.000153646	-0.835724	0.210942	9945	2	2	4	2	2	within_donor_tissue_libraries	TRUE
CLK1	Neuron_Ex_Frontal	Frontal	1229.53	-0.121001	0.152815	-0.791809	0.428472	0.600066	-0.108459	0.145295	9945	2	2	4	2	2	within_donor_tissue_libraries	TRUE
PPIL3	Neuron_Ex_Frontal	Frontal	273.947	0.270758	0.222218	1.21843	0.22306	0.381245	0.222482	0.205265	9945	2	2	4	2	2	within_donor_tissue_libraries	TRUE
NIF3L1	Neuron_Ex_Frontal	Frontal	220.51	-0.793563	0.249721	-3.1778	0.00148396	0.0074965	-0.69505	0.251332	9945	2	2	4	2	2	within_donor_tissue_libraries	TRUE
ORC2	Neuron_Ex_Frontal	Frontal	983.966	0.117021	0.152967	0.765011	0.444265	0.614493	0.105315	0.145382	9945	2	2	4	2	2	within_donor_tissue_libraries	TRUE
AC005037.1	Neuron_Ex_Frontal	Frontal	102.367	0.315733	0.333426	0.946935	0.343672	0.516472	0.211259	0.281821	9945	2	2	4	2	2	within_donor_tissue_libraries	TRUE
FAM126B	Neuron_Ex_Frontal	Frontal	2509.81	0.149774	0.140526	1.06581	0.286507	0.454982	0.138332	0.13493	9945	2	2	4	2	2	within_donor_tissue_libraries	TRUE
NDUFB3	Neuron_Ex_Frontal	Frontal	140.624	-0.594602	0.290952	-2.04364	0.0409887	0.106965	-0.466026	0.280157	9945	2	2	4	2	2	within_donor_tissue_libraries	TRUE
CFLAR	Neuron_Ex_Frontal	Frontal	314.664	0.555177	0.65531	0.847198	0.396885	0.569005	0.187683	0.403623	9945	2	2	4	2	2	within_donor_tissue_libraries	TRUE
CASP10	Neuron_Ex_Frontal	Frontal	3.7288	1.30421	1.66995	0.780987	0.43481		0.0880519	0.444944	9945	2	2	4	2	2	within_donor_tissue_libraries	TRUE
CASP8	Neuron_Ex_Frontal	Frontal	22.7624	-0.234468	0.753563	-0.311147	0.755689	0.853751	-0.0612907	0.388461	9945	2	2	4	2	2	within_donor_tissue_libraries	TRUE
FLACC1	Neuron_Ex_Frontal	Frontal	683.904	-0.065052	0.175228	-0.371243	0.710457	0.82269	-0.0562015	0.163419	9945	2	2	4	2	2	within_donor_tissue_libraries	TRUE
TRAK2	Neuron_Ex_Frontal	Frontal	2091.39	-0.141642	0.137234	-1.03212	0.302017	0.47196	-0.129723	0.13186	9945	2	2	4	2	2	within_donor_tissue_libraries	TRUE
STRADB	Neuron_Ex_Frontal	Frontal	763.143	0.133909	0.165677	0.808253	0.418945	0.591014	0.118464	0.156363	9945	2	2	4	2	2	within_donor_tissue_libraries	TRUE
C2CD6	Neuron_Ex_Frontal	Frontal	116.857	-0.00726929	0.317789	-0.0228746	0.98175	0.989391	-0.00431608	0.259027	9945	2	2	4	2	2	within_donor_tissue_libraries	TRUE
TMEM237	Neuron_Ex_Frontal	Frontal	415.558	-0.0698746	0.193514	-0.361082	0.718038	0.827699	-0.0586311	0.177989	9945	2	2	4	2	2	within_donor_tissue_libraries	TRUE
AC007279.2	Neuron_Ex_Frontal	Frontal	7.3051	4.43065	1.74391	2.54064	0.0110649		2.52711	2.36194	9945	2	2	4	2	2	within_donor_tissue_libraries	TRUE
MPP4	Neuron_Ex_Frontal	Frontal	132.151	0.0262647	0.299314	0.0877496	0.930076	0.95957	0.0186602	0.249085	9945	2	2	4	2	2	within_donor_tissue_libraries	TRUE
ALS2	Neuron_Ex_Frontal	Frontal	2836.13	-0.0136368	0.129136	-0.105601	0.915899	0.951353	-0.0123529	0.124078	9945	2	2	4	2	2	within_donor_tissue_libraries	TRUE
CDK15	Neuron_Ex_Frontal	Frontal	9.44666	3.12331	1.25303	2.4926	0.0126812	0.0424312	1.42737	2.51634	9945	2	2	4	2	2	within_donor_tissue_libraries	TRUE
FZD7	Neuron_Ex_Frontal	Frontal	10.4231	-0.233653	0.968212	-0.241325	0.809304	0.886945	-0.0408091	0.408444	9945	2	2	4	2	2	within_donor_tissue_libraries	TRUE
KIAA2012	Neuron_Ex_Frontal	Frontal	655.863	1.39115	0.247685	5.61661	1.94744e-08	4.53769e-07	1.31619	0.251968	9945	2	2	4	2	2	within_donor_tissue_libraries	TRUE
KIAA2012-AS1	Neuron_Ex_Frontal	Frontal	38.5038	1.61212	0.55418	2.90902	0.00362567	0.015586	1.21585	0.614341	9945	2	2	4	2	2	within_donor_tissue_libraries	TRUE
AC079354.3	Neuron_Ex_Frontal	Frontal	10.9193	-0.517603	0.951237	-0.544136	0.586348	0.732811	-0.0945485	0.416789	9945	2	2	4	2	2	within_donor_tissue_libraries	TRUE
SUMO1	Neuron_Ex_Frontal	Frontal	815.6	-0.609228	0.162588	-3.74707	0.000178915	0.001259	-0.567348	0.161906	9945	2	2	4	2	2	within_donor_tissue_libraries	TRUE
NOP58	Neuron_Ex_Frontal	Frontal	873.867	0.00252019	0.157509	0.0160003	0.987234	0.992585	0.002458	0.148612	9945	2	2	4	2	2	within_donor_tissue_libraries	TRUE
AC064836.4	Neuron_Ex_Frontal	Frontal	11.3426	0.377857	0.921545	0.410025	0.681787	0.802693	0.0736841	0.409397	9945	2	2	4	2	2	within_donor_tissue_libraries	TRUE
AC064836.3	Neuron_Ex_Frontal	Frontal	6.93106	1.02983	1.28997	0.79834	0.424673		0.111792	0.44195	9945	2	2	4	2	2	within_donor_tissue_libraries	TRUE
BMPR2	Neuron_Ex_Frontal	Frontal	3553.27	-0.0932807	0.135586	-0.687983	0.491464	0.654595	-0.0851569	0.13006	9945	2	2	4	2	2	within_donor_tissue_libraries	TRUE
FAM117B	Neuron_Ex_Frontal	Frontal	1367.63	-0.0634662	0.144245	-0.43999	0.659945	0.787403	-0.057426	0.137433	9945	2	2	4	2	2	within_donor_tissue_libraries	TRUE
ICA1L	Neuron_Ex_Frontal	Frontal	3935.63	0.584714	0.127882	4.57229	4.82421e-06	5.63398e-05	0.561274	0.12763	9945	2	2	4	2	2	within_donor_tissue_libraries	TRUE
WDR12	Neuron_Ex_Frontal	Frontal	510.055	0.0593403	0.183695	0.323038	0.746667	0.846695	0.0511393	0.1701	9945	2	2	4	2	2	within_donor_tissue_libraries	TRUE
CARF	Neuron_Ex_Frontal	Frontal	427.279	0.0523982	0.193676	0.270545	0.786741	0.873043	0.0445042	0.177962	9945	2	2	4	2	2	within_donor_tissue_libraries	TRUE
NBEAL1	Neuron_Ex_Frontal	Frontal	1449.18	0.363015	0.142272	2.55156	0.0107243	0.0373809	0.337102	0.13924	9945	2	2	4	2	2	within_donor_tissue_libraries	TRUE
CYP20A1	Neuron_Ex_Frontal	Frontal	166.337	0.168293	0.301175	0.558789	0.576306	0.724957	0.117578	0.253929	9945	2	2	4	2	2	within_donor_tissue_libraries	TRUE
ABI2	Neuron_Ex_Frontal	Frontal	5503.05	-0.0727132	0.121473	-0.598597	0.549442	0.704438	-0.0685452	0.117374	9945	2	2	4	2	2	within_donor_tissue_libraries	TRUE
AC080075.1	Neuron_Ex_Frontal	Frontal	15.8514	-0.728756	0.792286	-0.919814	0.35767	0.530401	-0.185497	0.429329	9945	2	2	4	2	2	within_donor_tissue_libraries	TRUE
RAPH1	Neuron_Ex_Frontal	Frontal	2082.55	0.246045	0.135288	1.81868	0.0689608	0.15909	0.227854	0.13124	9945	2	2	4	2	2	within_donor_tissue_libraries	TRUE
PARD3B	Neuron_Ex_Frontal	Frontal	17.6064	-3.63865	0.917511	-3.96579	7.31547e-05	0.000583936	-3.12357	0.981912	9945	2	2	4	2	2	within_donor_tissue_libraries	TRUE
NRP2	Neuron_Ex_Frontal	Frontal	311.173	-0.286008	0.260534	-1.09778	0.272302	0.439001	-0.219257	0.233978	9945	2	2	4	2	2	within_donor_tissue_libraries	TRUE
AC007362.1	Neuron_Ex_Frontal	Frontal	2.11379	2.51836	2.37903	1.05856	0.289798		0.0887354	0.45371	9945	2	2	4	2	2	within_donor_tissue_libraries	TRUE
INO80D	Neuron_Ex_Frontal	Frontal	917.61	-0.102366	0.155937	-0.656456	0.511531	0.671357	-0.0907831	0.147744	9945	2	2	4	2	2	within_donor_tissue_libraries	TRUE
AC007383.2	Neuron_Ex_Frontal	Frontal	127.932	0.0299113	0.298321	0.100265	0.920134	0.953749	0.0211332	0.248486	9945	2	2	4	2	2	within_donor_tissue_libraries	TRUE
NDUFS1	Neuron_Ex_Frontal	Frontal	1914.7	-0.387358	0.140852	-2.75011	0.00595753	0.0233473	-0.360073	0.13821	9945	2	2	4	2	2	within_donor_tissue_libraries	TRUE
EEF1B2	Neuron_Ex_Frontal	Frontal	334.853	-0.2442	0.245086	-0.996384	0.319063	0.489947	-0.191119	0.221206	9945	2	2	4	2	2	within_donor_tissue_libraries	TRUE
GPR1	Neuron_Ex_Frontal	Frontal	8.17591	1.63452	1.26438	1.29275	0.196099	0.348278	0.199729	0.482017	9945	2	2	4	2	2	within_donor_tissue_libraries	TRUE
ZDBF2	Neuron_Ex_Frontal	Frontal	2324.38	0.0534905	0.132468	0.403798	0.686361	0.805913	0.0493031	0.127109	9945	2	2	4	2	2	within_donor_tissue_libraries	TRUE
ADAM23	Neuron_Ex_Frontal	Frontal	9845.81	0.267399	0.128202	2.08576	0.0370007	0.0988609	0.249892	0.125007	9945	2	2	4	2	2	within_donor_tissue_libraries	TRUE
AC010731.2	Neuron_Ex_Frontal	Frontal	6.49731	0.0931505	1.21582	0.0766156	0.938929		0.0115777	0.420549	9945	2	2	4	2	2	within_donor_tissue_libraries	TRUE
FAM237A	Neuron_Ex_Frontal	Frontal	9.38112	-0.0598828	1.01081	-0.0592425	0.952759	0.972879	-0.00917052	0.409681	9945	2	2	4	2	2	within_donor_tissue_libraries	TRUE
DYTN	Neuron_Ex_Frontal	Frontal	13.6156	1.37702	0.897425	1.53442	0.124927	0.250257	0.329667	0.537672	9945	2	2	4	2	2	within_donor_tissue_libraries	TRUE
MDH1B	Neuron_Ex_Frontal	Frontal	152.835	0.513275	0.283135	1.81283	0.0698584	0.160507	0.399491	0.267324	9945	2	2	4	2	2	within_donor_tissue_libraries	TRUE
FASTKD2	Neuron_Ex_Frontal	Frontal	1221.36	0.0469484	0.151715	0.309451	0.756978	0.854189	0.0413083	0.143833	9945	2	2	4	2	2	within_donor_tissue_libraries	TRUE
AC008269.1	Neuron_Ex_Frontal	Frontal	2274.09	0.274163	0.132535	2.06861	0.0385824	0.102094	0.255244	0.129064	9945	2	2	4	2	2	within_donor_tissue_libraries	TRUE
CPO	Neuron_Ex_Frontal	Frontal	122.726	-0.183758	0.305656	-0.601192	0.547712	0.702957	-0.126363	0.257234	9945	2	2	4	2	2	within_donor_tissue_libraries	TRUE
KLF7	Neuron_Ex_Frontal	Frontal	868.269	-0.0108533	0.162043	-0.066978	0.946599	0.968803	-0.00928693	0.152391	9945	2	2	4	2	2	within_donor_tissue_libraries	TRUE
KLF7-IT1	Neuron_Ex_Frontal	Frontal	8.06276	-0.458571	1.11728	-0.410434	0.681487		-0.0626149	0.421531	9945	2	2	4	2	2	within_donor_tissue_libraries	TRUE
MYOSLID	Neuron_Ex_Frontal	Frontal	34.9264	-0.617789	0.562397	-1.09849	0.27199	0.438717	-0.260946	0.403494	9945	2	2	4	2	2	within_donor_tissue_libraries	TRUE
AC007879.3	Neuron_Ex_Frontal	Frontal	7.53243	0.465215	1.12999	0.411698	0.680561		0.0646242	0.421825	9945	2	2	4	2	2	within_donor_tissue_libraries	TRUE
AC009226.1	Neuron_Ex_Frontal	Frontal	46.1342	0.66127	0.481349	1.37378	0.169509	0.31316	0.352947	0.397395	9945	2	2	4	2	2	within_donor_tissue_libraries	TRUE
CREB1	Neuron_Ex_Frontal	Frontal	1265.76	-0.249583	0.143395	-1.74052	0.0817669	0.181367	-0.226316	0.138564	9945	2	2	4	2	2	within_donor_tissue_libraries	TRUE
METTL21A	Neuron_Ex_Frontal	Frontal	309.78	-0.255291	0.209751	-1.21711	0.223562	0.3819	-0.212924	0.194981	9945	2	2	4	2	2	within_donor_tissue_libraries	TRUE
CCNYL1	Neuron_Ex_Frontal	Frontal	792.656	0.337104	0.160056	2.10616	0.0351902	0.0950743	0.305762	0.155148	9945	2	2	4	2	2	within_donor_tissue_libraries	TRUE
FZD5	Neuron_Ex_Frontal	Frontal	25.7634	3.19167	0.791523	4.03231	5.52301e-05	0.000457461	2.78023	0.826263	9945	2	2	4	2	2	within_donor_tissue_libraries	TRUE
PLEKHM3	Neuron_Ex_Frontal	Frontal	2616.26	0.148478	0.129937	1.14269	0.253166	0.417821	0.137485	0.125408	9945	2	2	4	2	2	within_donor_tissue_libraries	TRUE
AC083900.1	Neuron_Ex_Frontal	Frontal	6.77984	0.0851665	1.17402	0.0725426	0.94217		0.0113605	0.418538	9945	2	2	4	2	2	within_donor_tissue_libraries	TRUE
CRYGA	Neuron_Ex_Frontal	Frontal	4.16421	0.216102	1.49671	0.144385	0.885197		0.0182513	0.429427	9945	2	2	4	2	2	within_donor_tissue_libraries	TRUE
C2orf80	Neuron_Ex_Frontal	Frontal	771.729	0.188579	0.168724	1.11768	0.263705	0.429846	0.166578	0.15966	9945	2	2	4	2	2	within_donor_tissue_libraries	TRUE
IDH1	Neuron_Ex_Frontal	Frontal	262.203	-0.178869	0.228776	-0.781855	0.4343	0.605415	-0.14289	0.206813	9945	2	2	4	2	2	within_donor_tissue_libraries	TRUE
IDH1-AS1	Neuron_Ex_Frontal	Frontal	6.07988	-1.39844	1.29866	-1.07683	0.281555		-0.151118	0.458649	9945	2	2	4	2	2	within_donor_tissue_libraries	TRUE
PIKFYVE	Neuron_Ex_Frontal	Frontal	1737.95	-0.227994	0.137682	-1.65595	0.0977328	0.208143	-0.211106	0.133195	9945	2	2	4	2	2	within_donor_tissue_libraries	TRUE
PTH2R	Neuron_Ex_Frontal	Frontal	1023.23	0.384172	0.205049	1.87356	0.060991	0.144949	0.330522	0.195866	9945	2	2	4	2	2	within_donor_tissue_libraries	TRUE
AC016743.1	Neuron_Ex_Frontal	Frontal	17.9597	-0.0601327	0.745855	-0.0806225	0.935742	0.962482	-0.0151943	0.384085	9945	2	2	4	2	2	within_donor_tissue_libraries	TRUE
MAP2	Neuron_Ex_Frontal	Frontal	15442.4	-0.285838	0.126812	-2.25403	0.0241942	0.0710903	-0.26709	0.123902	9945	2	2	4	2	2	within_donor_tissue_libraries	TRUE
UNC80	Neuron_Ex_Frontal	Frontal	8183.72	-0.281064	0.123088	-2.28344	0.0224045	0.0668083	-0.264503	0.120387	9945	2	2	4	2	2	within_donor_tissue_libraries	TRUE
RPE	Neuron_Ex_Frontal	Frontal	1819.12	-0.299429	0.149268	-2.00598	0.0448579	0.114674	-0.273558	0.144678	9945	2	2	4	2	2	within_donor_tissue_libraries	TRUE
KANSL1L	Neuron_Ex_Frontal	Frontal	1039.45	-0.112716	0.167413	-0.673283	0.500768	0.663233	-0.0988188	0.157554	9945	2	2	4	2	2	within_donor_tissue_libraries	TRUE
AC007038.2	Neuron_Ex_Frontal	Frontal	238.199	-0.835467	0.260745	-3.20415	0.00135462	0.00695439	-0.728554	0.263497	9945	2	2	4	2	2	within_donor_tissue_libraries	TRUE
AC007038.1	Neuron_Ex_Frontal	Frontal	492.313	-0.648529	0.182095	-3.56149	0.000368752	0.0023204	-0.596024	0.181687	9945	2	2	4	2	2	within_donor_tissue_libraries	TRUE
AC006994.2	Neuron_Ex_Frontal	Frontal	88.6053	1.16889	0.36928	3.16533	0.00154908	0.0077506	0.972367	0.385805	9945	2	2	4	2	2	within_donor_tissue_libraries	TRUE
LANCL1-AS1	Neuron_Ex_Frontal	Frontal	51.3055	0.636664	0.466964	1.36341	0.172753	0.317846	0.346657	0.388416	9945	2	2	4	2	2	within_donor_tissue_libraries	TRUE
LANCL1	Neuron_Ex_Frontal	Frontal	1569.04	-0.392034	0.153317	-2.55701	0.0105576	0.0369803	-0.359857	0.149972	9945	2	2	4	2	2	within_donor_tissue_libraries	TRUE
CPS1	Neuron_Ex_Frontal	Frontal	208.054	0.686954	0.248138	2.76844	0.00563256	0.0223415	0.590409	0.2468	9945	2	2	4	2	2	within_donor_tissue_libraries	TRUE
ERBB4	Neuron_Ex_Frontal	Frontal	347.734	-2.56464	0.732795	-3.49981	0.000465592	0.00283365	-2.08452	0.825623	9945	2	2	4	2	2	within_donor_tissue_libraries	TRUE
AC093865.1	Neuron_Ex_Frontal	Frontal	911.519	-0.50087	0.236871	-2.11452	0.0344706	0.0936018	-0.419175	0.228553	9945	2	2	4	2	2	within_donor_tissue_libraries	TRUE
AC108066.1	Neuron_Ex_Frontal	Frontal	3.07064	0.555968	1.74135	0.319274	0.749519		0.0352177	0.435505	9945	2	2	4	2	2	within_donor_tissue_libraries	TRUE
AC108066.2	Neuron_Ex_Frontal	Frontal	14.649	-0.822814	0.865972	-0.950162	0.34203	0.514605	-0.181425	0.438619	9945	2	2	4	2	2	within_donor_tissue_libraries	TRUE
IKZF2	Neuron_Ex_Frontal	Frontal	552.707	0.0117684	0.262288	0.0448683	0.964212	0.98001	0.00929904	0.226539	9945	2	2	4	2	2	within_donor_tissue_libraries	TRUE
AC079610.2	Neuron_Ex_Frontal	Frontal	8.12032	0.373123	1.11089	0.335877	0.736964	0.839906	0.0526911	0.419309	9945	2	2	4	2	2	within_donor_tissue_libraries	TRUE
SPAG16-DT	Neuron_Ex_Frontal	Frontal	37.7902	-0.640255	0.513689	-1.24639	0.212622	0.370028	-0.309296	0.400351	9945	2	2	4	2	2	within_donor_tissue_libraries	TRUE
SPAG16	Neuron_Ex_Frontal	Frontal	3866.25	-0.470683	0.129241	-3.64189	0.000270641	0.00178817	-0.443148	0.127988	9945	2	2	4	2	2	within_donor_tissue_libraries	TRUE
AC068051.1	Neuron_Ex_Frontal	Frontal	114.73	-0.424913	0.336133	-1.26412	0.206186	0.361434	-0.288792	0.294643	9945	2	2	4	2	2	within_donor_tissue_libraries	TRUE
VWC2L	Neuron_Ex_Frontal	Frontal	1156.24	-0.435653	0.184132	-2.36598	0.0179823	0.0559853	-0.387589	0.179264	9945	2	2	4	2	2	within_donor_tissue_libraries	TRUE
BARD1	Neuron_Ex_Frontal	Frontal	131.83	-0.610968	0.388813	-1.57136	0.116098	0.237175	-0.394278	0.350302	9945	2	2	4	2	2	within_donor_tissue_libraries	TRUE
SNHG31	Neuron_Ex_Frontal	Frontal	31.9296	-0.244198	0.675844	-0.361323	0.717858	0.827693	-0.0743752	0.378806	9945	2	2	4	2	2	within_donor_tissue_libraries	TRUE
ABCA12	Neuron_Ex_Frontal	Frontal	15.6569	1.18317	0.914986	1.2931	0.195976	0.348091	0.255516	0.485891	9945	2	2	4	2	2	within_donor_tissue_libraries	TRUE
AC072062.1	Neuron_Ex_Frontal	Frontal	7.85324	1.5058	1.22645	1.22778	0.219531		0.189003	0.473501	9945	2	2	4	2	2	within_donor_tissue_libraries	TRUE
AC092844.1	Neuron_Ex_Frontal	Frontal	27.3487	0.394595	0.608971	0.64797	0.517004	0.675959	0.144192	0.378511	9945	2	2	4	2	2	within_donor_tissue_libraries	TRUE
ATIC	Neuron_Ex_Frontal	Frontal	497.712	-0.295715	0.184561	-1.60226	0.109097	0.226202	-0.2578	0.175664	9945	2	2	4	2	2	within_donor_tissue_libraries	TRUE
FN1	Neuron_Ex_Frontal	Frontal	12.0741	-1.11474	1.23065	-0.905816	0.365033	0.537684	-0.130967	0.447217	9945	2	2	4	2	2	within_donor_tissue_libraries	TRUE
AC012668.3	Neuron_Ex_Frontal	Frontal	3.59138	0.652567	1.76381	0.369975	0.711401		0.0407452	0.436461	9945	2	2	4	2	2	within_donor_tissue_libraries	TRUE
LINC00607	Neuron_Ex_Frontal	Frontal	50.6754	0.388178	0.528064	0.735097	0.46228	0.629902	0.169108	0.362842	9945	2	2	4	2	2	within_donor_tissue_libraries	TRUE
AC093382.1	Neuron_Ex_Frontal	Frontal	13.0782	-1.24276	0.864791	-1.43706	0.150701	0.287442	-0.30426	0.512277	9945	2	2	4	2	2	within_donor_tissue_libraries	TRUE
MREG	Neuron_Ex_Frontal	Frontal	480.253	-0.980777	0.204252	-4.8018	1.57247e-06	2.12448e-05	-0.918603	0.206897	9945	2	2	4	2	2	within_donor_tissue_libraries	TRUE
PECR	Neuron_Ex_Frontal	Frontal	268.852	0.32015	0.231733	1.38154	0.167112	0.30977	0.26129	0.215042	9945	2	2	4	2	2	within_donor_tissue_libraries	TRUE
TMEM169	Neuron_Ex_Frontal	Frontal	223.556	-0.230823	0.239966	-0.961897	0.336101	0.508102	-0.181909	0.216805	9945	2	2	4	2	2	within_donor_tissue_libraries	TRUE
XRCC5	Neuron_Ex_Frontal	Frontal	2879.86	-0.252674	0.144089	-1.7536	0.0794994	0.177459	-0.231234	0.139305	9945	2	2	4	2	2	within_donor_tissue_libraries	TRUE
LINC01963	Neuron_Ex_Frontal	Frontal	106.421	-0.590954	0.326657	-1.8091	0.0704361	0.161527	-0.433339	0.30707	9945	2	2	4	2	2	within_donor_tissue_libraries	TRUE
MARCH4	Neuron_Ex_Frontal	Frontal	887.78	0.612109	0.164664	3.71731	0.000201356	0.00138642	0.569901	0.164044	9945	2	2	4	2	2	within_donor_tissue_libraries	TRUE
AC069155.1	Neuron_Ex_Frontal	Frontal	15.465	-0.0256852	0.825327	-0.0311213	0.975173	0.985749	-0.00506845	0.394025	9945	2	2	4	2	2	within_donor_tissue_libraries	TRUE
SMARCAL1	Neuron_Ex_Frontal	Frontal	488.438	0.47113	0.193776	2.43132	0.0150441	0.048577	0.416973	0.189068	9945	2	2	4	2	2	within_donor_tissue_libraries	TRUE
AC073321.1	Neuron_Ex_Frontal	Frontal	25.9441	2.64491	0.724414	3.65111	0.000261111	0.00173173	2.21783	0.778139	9945	2	2	4	2	2	within_donor_tissue_libraries	TRUE
IGFBP2	Neuron_Ex_Frontal	Frontal	92.2749	-0.0460393	0.381176	-0.120782	0.903864	0.944067	-0.026123	0.291006	9945	2	2	4	2	2	within_donor_tissue_libraries	TRUE
IGFBP5	Neuron_Ex_Frontal	Frontal	266.197	0.835192	0.237287	3.51976	0.000431941	0.00265533	0.74813	0.239543	9945	2	2	4	2	2	within_donor_tissue_libraries	TRUE
AC007563.2	Neuron_Ex_Frontal	Frontal	5013.73	1.71655	0.137132	12.5175	5.99064e-36	8.89057e-33	1.69741	0.137714	9945	2	2	4	2	2	within_donor_tissue_libraries	TRUE
AC007563.1	Neuron_Ex_Frontal	Frontal	21.2655	2.04065	0.747438	2.73019	0.00632969	0.0244923	1.38942	0.887027	9945	2	2	4	2	2	within_donor_tissue_libraries	TRUE
AC007563.4	Neuron_Ex_Frontal	Frontal	25.3408	1.39618	0.70513	1.98004	0.0476995	0.119998	0.622098	0.698669	9945	2	2	4	2	2	within_donor_tissue_libraries	TRUE
LINC01921	Neuron_Ex_Frontal	Frontal	16.9057	2.15412	0.857791	2.51124	0.0120308	0.0406924	1.24212	1.12391	9945	2	2	4	2	2	within_donor_tissue_libraries	TRUE
AC007557.1	Neuron_Ex_Frontal	Frontal	13.9321	1.9293	0.907644	2.12561	0.0335356	0.0915915	0.649593	0.93407	9945	2	2	4	2	2	within_donor_tissue_libraries	TRUE
AC007749.1	Neuron_Ex_Frontal	Frontal	9.45866	2.35064	1.17201	2.00564	0.0448949	0.114717	0.41102	0.686159	9945	2	2	4	2	2	within_donor_tissue_libraries	TRUE
AC007749.2	Neuron_Ex_Frontal	Frontal	3.61169	3.18116	2.04523	1.5554	0.11985		0.154291	0.476448	9945	2	2	4	2	2	within_donor_tissue_libraries	TRUE
DIRC3-AS1	Neuron_Ex_Frontal	Frontal	362.398	1.53363	0.211037	7.26712	3.6723e-13	2.35381e-11	1.48323	0.213567	9945	2	2	4	2	2	within_donor_tissue_libraries	TRUE
DIRC3	Neuron_Ex_Frontal	Frontal	2511.87	0.302792	0.138433	2.18728	0.0287218	0.081203	0.280612	0.134874	9945	2	2	4	2	2	within_donor_tissue_libraries	TRUE
TNS1	Neuron_Ex_Frontal	Frontal	33.1098	-0.569665	0.609891	-0.934044	0.350281	0.522941	-0.211173	0.400542	9945	2	2	4	2	2	within_donor_tissue_libraries	TRUE
ARPC2	Neuron_Ex_Frontal	Frontal	1158.62	-0.37699	0.158567	-2.37748	0.0174312	0.0546455	-0.343405	0.154571	9945	2	2	4	2	2	within_donor_tissue_libraries	TRUE
AC021016.2	Neuron_Ex_Frontal	Frontal	14.3008	-0.668453	0.819248	-0.815935	0.414537	0.586511	-0.160018	0.422837	9945	2	2	4	2	2	within_donor_tissue_libraries	TRUE
AAMP	Neuron_Ex_Frontal	Frontal	273.937	-0.864603	0.250185	-3.45586	0.000548546	0.00324237	-0.767031	0.253202	9945	2	2	4	2	2	within_donor_tissue_libraries	TRUE
PNKD	Neuron_Ex_Frontal	Frontal	937.354	-0.0124291	0.16893	-0.0735755	0.941348	0.965571	-0.0106261	0.158004	9945	2	2	4	2	2	within_donor_tissue_libraries	TRUE
TMBIM1	Neuron_Ex_Frontal	Frontal	3.56212	1.20555	1.7037	0.70761	0.479188		0.0781054	0.44295	9945	2	2	4	2	2	within_donor_tissue_libraries	TRUE
CATIP-AS2	Neuron_Ex_Frontal	Frontal	6.76205	-1.9058	1.23698	-1.54068	0.123394		-0.241345	0.510999	9945	2	2	4	2	2	within_donor_tissue_libraries	TRUE
CATIP	Neuron_Ex_Frontal	Frontal	12.5733	-0.0818357	0.906315	-0.0902949	0.928053	0.95807	-0.0154911	0.40151	9945	2	2	4	2	2	within_donor_tissue_libraries	TRUE
SLC11A1	Neuron_Ex_Frontal	Frontal	5.7106	-2.70635	1.41632	-1.91082	0.0560273		-0.274427	0.552201	9945	2	2	4	2	2	within_donor_tissue_libraries	TRUE
CTDSP1	Neuron_Ex_Frontal	Frontal	11.0459	0.662191	0.972361	0.681013	0.495863	0.658772	0.121014	0.425114	9945	2	2	4	2	2	within_donor_tissue_libraries	TRUE
USP37	Neuron_Ex_Frontal	Frontal	1013.15	0.142938	0.159021	0.898861	0.368726	0.540969	0.127478	0.150779	9945	2	2	4	2	2	within_donor_tissue_libraries	TRUE
CNOT9	Neuron_Ex_Frontal	Frontal	718.772	0.318983	0.167879	1.90008	0.057423	0.13849	0.285919	0.161717	9945	2	2	4	2	2	within_donor_tissue_libraries	TRUE
PLCD4	Neuron_Ex_Frontal	Frontal	69.8234	0.720319	0.396704	1.81576	0.0694071	0.159775	0.482679	0.372365	9945	2	2	4	2	2	within_donor_tissue_libraries	TRUE
ZNF142	Neuron_Ex_Frontal	Frontal	240.326	-0.304126	0.230445	-1.31973	0.186924	0.336914	-0.246796	0.213094	9945	2	2	4	2	2	within_donor_tissue_libraries	TRUE
BCS1L	Neuron_Ex_Frontal	Frontal	101.471	-0.895733	0.33776	-2.65198	0.00800204	0.0296751	-0.715513	0.343752	9945	2	2	4	2	2	within_donor_tissue_libraries	TRUE
RNF25	Neuron_Ex_Frontal	Frontal	200.352	-0.725145	0.261085	-2.77743	0.00547912	0.0218171	-0.61689	0.260604	9945	2	2	4	2	2	within_donor_tissue_libraries	TRUE
STK36	Neuron_Ex_Frontal	Frontal	571.846	-0.42908	0.175912	-2.43918	0.0147206	0.0477561	-0.385268	0.171549	9945	2	2	4	2	2	within_donor_tissue_libraries	TRUE
TTLL4	Neuron_Ex_Frontal	Frontal	115.577	-0.0847126	0.308934	-0.274209	0.783924	0.871068	-0.0570495	0.255262	9945	2	2	4	2	2	within_donor_tissue_libraries	TRUE
CYP27A1	Neuron_Ex_Frontal	Frontal	6.86803	-1.46802	4.60067	-0.319089	0.749659		-0.0124376	0.446344	9945	2	2	4	2	2	within_donor_tissue_libraries	TRUE
WNT10A	Neuron_Ex_Frontal	Frontal	41.6971	0.532149	0.508785	1.04592	0.295597	0.464637	0.253439	0.378159	9945	2	2	4	2	2	within_donor_tissue_libraries	TRUE
LINC01494	Neuron_Ex_Frontal	Frontal	57.4046	1.46551	0.449341	3.26146	0.0011084	0.00585617	1.20555	0.478152	9945	2	2	4	2	2	within_donor_tissue_libraries	TRUE
AC097468.2	Neuron_Ex_Frontal	Frontal	68.9256	1.09842	0.423291	2.59495	0.00946059	0.0339326	0.828816	0.441038	9945	2	2	4	2	2	within_donor_tissue_libraries	TRUE
CDK5R2	Neuron_Ex_Frontal	Frontal	288.192	-0.946993	0.223928	-4.229	2.34728e-05	0.000221231	-0.87133	0.226841	9945	2	2	4	2	2	within_donor_tissue_libraries	TRUE
CFAP65	Neuron_Ex_Frontal	Frontal	55.9828	0.966003	0.450087	2.14626	0.0318524	0.0879908	0.64598	0.453165	9945	2	2	4	2	2	within_donor_tissue_libraries	TRUE
NHEJ1	Neuron_Ex_Frontal	Frontal	86.1838	-0.888948	0.388068	-2.2907	0.0219806	0.0658237	-0.649451	0.390982	9945	2	2	4	2	2	within_donor_tissue_libraries	TRUE
CNPPD1	Neuron_Ex_Frontal	Frontal	121.043	-1.10104	0.312688	-3.52121	0.000429586	0.00264708	-0.95797	0.322543	9945	2	2	4	2	2	within_donor_tissue_libraries	TRUE
RETREG2	Neuron_Ex_Frontal	Frontal	581.062	-1.30133	0.214214	-6.07491	1.24056e-09	3.81724e-08	-1.24228	0.217139	9945	2	2	4	2	2	within_donor_tissue_libraries	TRUE
ZFAND2B	Neuron_Ex_Frontal	Frontal	304.647	-0.0756732	0.224877	-0.33651	0.736487	0.839529	-0.0605839	0.201511	9945	2	2	4	2	2	within_donor_tissue_libraries	TRUE
ABCB6	Neuron_Ex_Frontal	Frontal	267.758	-1.22098	0.226266	-5.39621	6.80624e-08	1.34267e-06	-1.15222	0.230062	9945	2	2	4	2	2	within_donor_tissue_libraries	TRUE
ATG9A	Neuron_Ex_Frontal	Frontal	366.094	-0.864678	0.206382	-4.1897	2.79323e-05	0.000255766	-0.798877	0.208226	9945	2	2	4	2	2	within_donor_tissue_libraries	TRUE
ANKZF1	Neuron_Ex_Frontal	Frontal	505.884	-0.241291	0.182215	-1.32421	0.185432	0.334759	-0.209335	0.172202	9945	2	2	4	2	2	within_donor_tissue_libraries	TRUE
GLB1L	Neuron_Ex_Frontal	Frontal	18.6012	-0.179955	0.727031	-0.247521	0.804505	0.883802	-0.0489439	0.3839	9945	2	2	4	2	2	within_donor_tissue_libraries	TRUE
STK16	Neuron_Ex_Frontal	Frontal	60.4586	-1.60752	0.42459	-3.78606	0.000153055	0.00110306	-1.39172	0.448079	9945	2	2	4	2	2	within_donor_tissue_libraries	TRUE
TUBA4A	Neuron_Ex_Frontal	Frontal	862.202	-1.7259	0.238785	-7.22784	4.9072e-13	3.01512e-11	-1.66545	0.242117	9945	2	2	4	2	2	within_donor_tissue_libraries	TRUE
TUBA4B	Neuron_Ex_Frontal	Frontal	6.40945	0.402618	1.23409	0.326248	0.744237		0.0480362	0.423955	9945	2	2	4	2	2	within_donor_tissue_libraries	TRUE
DNAJB2	Neuron_Ex_Frontal	Frontal	513.759	-0.286195	0.187198	-1.52884	0.126305	0.252309	-0.248176	0.177493	9945	2	2	4	2	2	within_donor_tissue_libraries	TRUE
PTPRN	Neuron_Ex_Frontal	Frontal	1309.77	-0.490187	0.14442	-3.39418	0.000688343	0.00393837	-0.458674	0.142897	9945	2	2	4	2	2	within_donor_tissue_libraries	TRUE
RESP18	Neuron_Ex_Frontal	Frontal	22.7545	1.72415	0.731431	2.35722	0.0184121	0.0570551	0.963036	0.880404	9945	2	2	4	2	2	within_donor_tissue_libraries	TRUE
DNPEP	Neuron_Ex_Frontal	Frontal	82.366	0.305523	0.376619	0.811225	0.417237	0.589639	0.185283	0.302967	9945	2	2	4	2	2	within_donor_tissue_libraries	TRUE
SPEG	Neuron_Ex_Frontal	Frontal	425.223	0.0814787	0.196426	0.414806	0.678284	0.800081	0.068778	0.180366	9945	2	2	4	2	2	within_donor_tissue_libraries	TRUE
GMPPA	Neuron_Ex_Frontal	Frontal	86.2567	-0.407452	0.355291	-1.14681	0.251459	0.415894	-0.264594	0.303021	9945	2	2	4	2	2	within_donor_tissue_libraries	TRUE
ASIC4	Neuron_Ex_Frontal	Frontal	8.4125	-0.492285	1.10519	-0.445432	0.656008	0.784209	-0.069895	0.421614	9945	2	2	4	2	2	within_donor_tissue_libraries	TRUE
CHPF	Neuron_Ex_Frontal	Frontal	129.943	-0.545194	0.303147	-1.79845	0.072106	0.164613	-0.411797	0.284965	9945	2	2	4	2	2	within_donor_tissue_libraries	TRUE
TMEM198	Neuron_Ex_Frontal	Frontal	124.999	-0.879136	0.301498	-2.9159	0.00354668	0.0153147	-0.73652	0.306063	9945	2	2	4	2	2	within_donor_tissue_libraries	TRUE
AC009955.3	Neuron_Ex_Frontal	Frontal	4.25935	0.284827	1.47557	0.193028	0.846937		0.0246184	0.429278	9945	2	2	4	2	2	within_donor_tissue_libraries	TRUE
OBSL1	Neuron_Ex_Frontal	Frontal	433.208	0.258076	0.196446	1.31373	0.188938	0.339478	0.220621	0.184364	9945	2	2	4	2	2	within_donor_tissue_libraries	TRUE
INHA	Neuron_Ex_Frontal	Frontal	57.9004	1.16838	0.461451	2.53196	0.0113426	0.0390353	0.850449	0.486578	9945	2	2	4	2	2	within_donor_tissue_libraries	TRUE
STK11IP	Neuron_Ex_Frontal	Frontal	184.551	-0.406941	0.258929	-1.57163	0.116036	0.237098	-0.321017	0.240631	9945	2	2	4	2	2	within_donor_tissue_libraries	TRUE
SLC4A3	Neuron_Ex_Frontal	Frontal	451.216	0.0398342	0.192139	0.20732	0.83576	0.902341	0.0339208	0.176586	9945	2	2	4	2	2	within_donor_tissue_libraries	TRUE
AC019211.1	Neuron_Ex_Frontal	Frontal	5442.69	-0.0643285	0.12543	-0.512865	0.608045	0.748571	-0.0593869	0.120902	9945	2	2	4	2	2	within_donor_tissue_libraries	TRUE
AC067956.1	Neuron_Ex_Frontal	Frontal	4541.69	0.220766	0.124204	1.77745	0.0754948	0.170579	0.206386	0.120845	9945	2	2	4	2	2	within_donor_tissue_libraries	TRUE
AC093843.1	Neuron_Ex_Frontal	Frontal	1671.69	-0.0071953	0.142673	-0.050432	0.959778	0.977099	-0.00630322	0.135969	9945	2	2	4	2	2	within_donor_tissue_libraries	TRUE
AC093843.2	Neuron_Ex_Frontal	Frontal	36.2285	-0.0389178	0.531624	-0.0732055	0.941643	0.965668	-0.0155908	0.342472	9945	2	2	4	2	2	within_donor_tissue_libraries	TRUE
EPHA4	Neuron_Ex_Frontal	Frontal	6014.54	0.162836	0.145332	1.12044	0.262527	0.428324	0.148319	0.139211	9945	2	2	4	2	2	within_donor_tissue_libraries	TRUE
AC079834.2	Neuron_Ex_Frontal	Frontal	52.3415	-0.0276427	0.455037	-0.0607483	0.95156	0.972066	-0.0129863	0.319151	9945	2	2	4	2	2	within_donor_tissue_libraries	TRUE
AC068489.1	Neuron_Ex_Frontal	Frontal	91.0821	0.765674	0.369461	2.07241	0.0382273	0.101391	0.552525	0.360669	9945	2	2	4	2	2	within_donor_tissue_libraries	TRUE
AC010980.1	Neuron_Ex_Frontal	Frontal	21.4168	-1.15951	0.694155	-1.67039	0.0948426	0.203288	-0.44038	0.559501	9945	2	2	4	2	2	within_donor_tissue_libraries	TRUE
SGPP2	Neuron_Ex_Frontal	Frontal	970.235	0.276641	0.154619	1.78918	0.0735854	0.167218	0.251094	0.14908	9945	2	2	4	2	2	within_donor_tissue_libraries	TRUE
FARSB	Neuron_Ex_Frontal	Frontal	1549	0.0614767	0.14683	0.418694	0.67544	0.797999	0.055775	0.139697	9945	2	2	4	2	2	within_donor_tissue_libraries	TRUE
MOGAT1	Neuron_Ex_Frontal	Frontal	46.684	1.54818	0.528129	2.93144	0.00337398	0.0147039	1.18842	0.576249	9945	2	2	4	2	2	within_donor_tissue_libraries	TRUE
ACSL3	Neuron_Ex_Frontal	Frontal	3705.02	-0.461878	0.13801	-3.34669	0.00081782	0.00456281	-0.43368	0.136412	9945	2	2	4	2	2	within_donor_tissue_libraries	TRUE
KCNE4	Neuron_Ex_Frontal	Frontal	6.36624	-0.485725	1.26551	-0.383819	0.701113		-0.0537949	0.426418	9945	2	2	4	2	2	within_donor_tissue_libraries	TRUE
SCG2	Neuron_Ex_Frontal	Frontal	1308.27	-1.71943	0.173171	-9.92909	3.1109e-23	9.09373e-21	-1.68793	0.17442	9945	2	2	4	2	2	within_donor_tissue_libraries	TRUE
AP1S3	Neuron_Ex_Frontal	Frontal	369.79	0.571295	0.200543	2.84875	0.00438917	0.0182855	0.509663	0.197923	9945	2	2	4	2	2	within_donor_tissue_libraries	TRUE
WDFY1	Neuron_Ex_Frontal	Frontal	607.999	0.171495	0.182618	0.939092	0.347684	0.520272	0.148441	0.170922	9945	2	2	4	2	2	within_donor_tissue_libraries	TRUE
SERPINE2	Neuron_Ex_Frontal	Frontal	1228.85	-0.260086	0.229233	-1.13459	0.256547	0.421671	-0.209975	0.210098	9945	2	2	4	2	2	within_donor_tissue_libraries	TRUE
CUL3	Neuron_Ex_Frontal	Frontal	2048.64	-0.251031	0.137494	-1.82576	0.067887	0.157402	-0.231438	0.133324	9945	2	2	4	2	2	within_donor_tissue_libraries	TRUE
DOCK10	Neuron_Ex_Frontal	Frontal	74.0589	-5.35353	1.65574	-3.23331	0.00122364	0.0063701	-0.24757	0.556437	9945	2	2	4	2	2	within_donor_tissue_libraries	TRUE
NYAP2	Neuron_Ex_Frontal	Frontal	1913.6	0.636383	0.140818	4.51919	6.20755e-06	7.03656e-05	0.605443	0.140635	9945	2	2	4	2	2	within_donor_tissue_libraries	TRUE
AC016717.2	Neuron_Ex_Frontal	Frontal	153.534	0.190575	0.288947	0.659549	0.509543	0.670117	0.136959	0.247259	9945	2	2	4	2	2	within_donor_tissue_libraries	TRUE
IRS1	Neuron_Ex_Frontal	Frontal	403.333	-0.445641	0.201404	-2.21267	0.0269204	0.0773454	-0.388237	0.194912	9945	2	2	4	2	2	within_donor_tissue_libraries	TRUE
AC010735.2	Neuron_Ex_Frontal	Frontal	59.9169	-0.203317	0.433408	-0.469112	0.638989	0.772046	-0.105853	0.317312	9945	2	2	4	2	2	within_donor_tissue_libraries	TRUE
RHBDD1	Neuron_Ex_Frontal	Frontal	614.514	0.852335	0.173355	4.9167	8.80143e-07	1.28349e-05	0.806519	0.174459	9945	2	2	4	2	2	within_donor_tissue_libraries	TRUE
COL4A4	Neuron_Ex_Frontal	Frontal	36.355	2.0782	0.586734	3.54197	0.000397152	0.0024701	1.73531	0.629933	9945	2	2	4	2	2	within_donor_tissue_libraries	TRUE
COL4A3	Neuron_Ex_Frontal	Frontal	55.3083	2.76802	0.511836	5.40803	6.37212e-08	1.26609e-06	2.58025	0.523473	9945	2	2	4	2	2	within_donor_tissue_libraries	TRUE
AC097662.1	Neuron_Ex_Frontal	Frontal	296.066	0.48204	0.230673	2.08971	0.0366436	0.0981422	0.406709	0.221877	9945	2	2	4	2	2	within_donor_tissue_libraries	TRUE
MFF	Neuron_Ex_Frontal	Frontal	1444.03	-0.444607	0.153033	-2.9053	0.00366904	0.0157234	-0.410487	0.150553	9945	2	2	4	2	2	within_donor_tissue_libraries	TRUE
AGFG1	Neuron_Ex_Frontal	Frontal	2842.67	-0.208819	0.134514	-1.5524	0.120566	0.243798	-0.192631	0.130108	9945	2	2	4	2	2	within_donor_tissue_libraries	TRUE
SLC19A3	Neuron_Ex_Frontal	Frontal	43.7936	1.66092	0.526812	3.15277	0.00161727	0.00802715	1.32247	0.573176	9945	2	2	4	2	2	within_donor_tissue_libraries	TRUE
DAW1	Neuron_Ex_Frontal	Frontal	191.395	0.602212	0.276968	2.1743	0.0296827	0.0832972	0.485875	0.26857	9945	2	2	4	2	2	within_donor_tissue_libraries	TRUE
SPHKAP	Neuron_Ex_Frontal	Frontal	882.924	0.215081	0.223149	0.963847	0.335122	0.507099	0.175155	0.203981	9945	2	2	4	2	2	within_donor_tissue_libraries	TRUE
LINC01807	Neuron_Ex_Frontal	Frontal	115.574	0.934171	0.342949	2.72393	0.00645098	0.0248996	0.751118	0.351163	9945	2	2	4	2	2	within_donor_tissue_libraries	TRUE
PID1	Neuron_Ex_Frontal	Frontal	2730.11	0.356297	0.164074	2.17156	0.0298886	0.0837775	0.322259	0.159209	9945	2	2	4	2	2	within_donor_tissue_libraries	TRUE
DNER	Neuron_Ex_Frontal	Frontal	700.386	0.814534	0.184201	4.42198	9.78008e-06	0.00010471	0.762265	0.185287	9945	2	2	4	2	2	within_donor_tissue_libraries	TRUE
TRIP12	Neuron_Ex_Frontal	Frontal	3552.48	-0.291171	0.126904	-2.29442	0.0217665	0.0652994	-0.272472	0.124039	9945	2	2	4	2	2	within_donor_tissue_libraries	TRUE
FBXO36	Neuron_Ex_Frontal	Frontal	403.728	0.60601	0.200955	3.01565	0.0025643	0.0117096	0.543318	0.199317	9945	2	2	4	2	2	within_donor_tissue_libraries	TRUE
FBXO36-IT1	Neuron_Ex_Frontal	Frontal	5.44006	-0.317683	1.30595	-0.243257	0.807806		-0.032828	0.425308	9945	2	2	4	2	2	within_donor_tissue_libraries	TRUE
SLC16A14	Neuron_Ex_Frontal	Frontal	327.445	0.524985	0.211264	2.48497	0.0129563	0.0431349	0.458519	0.206488	9945	2	2	4	2	2	within_donor_tissue_libraries	TRUE
AC009950.1	Neuron_Ex_Frontal	Frontal	48.9186	0.934589	0.474617	1.96914	0.0489365	0.12244	0.580725	0.463298	9945	2	2	4	2	2	within_donor_tissue_libraries	TRUE
SP110	Neuron_Ex_Frontal	Frontal	13.881	-4.52696	1.20936	-3.74328	0.000181634	0.00127474	-3.79333	1.2875	9945	2	2	4	2	2	within_donor_tissue_libraries	TRUE
SP140	Neuron_Ex_Frontal	Frontal	86.9444	1.15019	0.373196	3.08199	0.0020562	0.00974222	0.947285	0.390041	9945	2	2	4	2	2	within_donor_tissue_libraries	TRUE
SP140L	Neuron_Ex_Frontal	Frontal	58.1265	0.731709	0.442931	1.65197	0.0985403	0.209515	0.441646	0.400295	9945	2	2	4	2	2	within_donor_tissue_libraries	TRUE
SP100	Neuron_Ex_Frontal	Frontal	4.44274	-1.70867	1.52437	-1.1209	0.26233		-0.137898	0.460541	9945	2	2	4	2	2	within_donor_tissue_libraries	TRUE
CAB39	Neuron_Ex_Frontal	Frontal	1982.33	-0.438007	0.133947	-3.27001	0.00107545	0.00571118	-0.411899	0.132264	9945	2	2	4	2	2	within_donor_tissue_libraries	TRUE
ITM2C	Neuron_Ex_Frontal	Frontal	1132.88	-1.15935	0.179152	-6.47135	9.71312e-11	3.62467e-09	-1.11556	0.180897	9945	2	2	4	2	2	within_donor_tissue_libraries	TRUE
GCSIR	Neuron_Ex_Frontal	Frontal	22.6581	1.13462	0.687851	1.64952	0.0990416	0.210372	0.436167	0.550799	9945	2	2	4	2	2	within_donor_tissue_libraries	TRUE
GPR55	Neuron_Ex_Frontal	Frontal	129.385	-1.17096	0.337057	-3.47406	0.000512644	0.00307252	-1.00878	0.34933	9945	2	2	4	2	2	within_donor_tissue_libraries	TRUE
SPATA3-AS1	Neuron_Ex_Frontal	Frontal	9.14038	0.542013	1.04144	0.520445	0.602754	0.745205	0.0871838	0.421133	9945	2	2	4	2	2	within_donor_tissue_libraries	TRUE
SPATA3	Neuron_Ex_Frontal	Frontal	3.64583	-4.18897	2.08886	-2.00539	0.0449216		-0.204875	0.510205	9945	2	2	4	2	2	within_donor_tissue_libraries	TRUE
C2orf72	Neuron_Ex_Frontal	Frontal	685.347	0.247257	0.178683	1.38378	0.166426	0.308796	0.216742	0.169281	9945	2	2	4	2	2	within_donor_tissue_libraries	TRUE
AC009407.1	Neuron_Ex_Frontal	Frontal	33.1805	-0.280542	0.602947	-0.465284	0.641728	0.774222	-0.101168	0.3679	9945	2	2	4	2	2	within_donor_tissue_libraries	TRUE
PSMD1	Neuron_Ex_Frontal	Frontal	2796.63	-0.436513	0.138474	-3.15232	0.00161981	0.00803572	-0.40866	0.136597	9945	2	2	4	2	2	within_donor_tissue_libraries	TRUE
HTR2B	Neuron_Ex_Frontal	Frontal	11.5826	-0.119464	0.90924	-0.131389	0.895468	0.938747	-0.0226311	0.402481	9945	2	2	4	2	2	within_donor_tissue_libraries	TRUE
ARMC9	Neuron_Ex_Frontal	Frontal	2617.01	0.695542	0.152785	4.55241	5.30343e-06	6.13792e-05	0.659139	0.152898	9945	2	2	4	2	2	within_donor_tissue_libraries	TRUE
AC017104.1	Neuron_Ex_Frontal	Frontal	9.27655	1.14313	1.04668	1.09215	0.274768	0.441943	0.191401	0.461073	9945	2	2	4	2	2	within_donor_tissue_libraries	TRUE
NCL	Neuron_Ex_Frontal	Frontal	1669.92	-1.13073	0.180529	-6.26345	3.7656e-10	1.26788e-08	-1.08642	0.182376	9945	2	2	4	2	2	within_donor_tissue_libraries	TRUE
LINC00471	Neuron_Ex_Frontal	Frontal	75.3371	1.05165	0.392216	2.68132	0.00733331	0.027698	0.818077	0.406558	9945	2	2	4	2	2	within_donor_tissue_libraries	TRUE
PTMA	Neuron_Ex_Frontal	Frontal	1992.67	-1.31695	0.149317	-8.81983	1.14636e-18	1.95723e-16	-1.28747	0.150338	9945	2	2	4	2	2	within_donor_tissue_libraries	TRUE
PDE6D	Neuron_Ex_Frontal	Frontal	289.547	-0.1835	0.227711	-0.805847	0.420331	0.592233	-0.146851	0.206291	9945	2	2	4	2	2	within_donor_tissue_libraries	TRUE
COPS7B	Neuron_Ex_Frontal	Frontal	542.234	0.082451	0.181293	0.454795	0.649257	0.779732	0.0712364	0.168475	9945	2	2	4	2	2	within_donor_tissue_libraries	TRUE
AC073476.3	Neuron_Ex_Frontal	Frontal	34.3542	0.548266	0.547201	1.00195	0.31637	0.487195	0.238208	0.388666	9945	2	2	4	2	2	within_donor_tissue_libraries	TRUE
DIS3L2	Neuron_Ex_Frontal	Frontal	2062.93	0.527368	0.135255	3.89906	9.65681e-05	0.000739908	0.499517	0.134378	9945	2	2	4	2	2	within_donor_tissue_libraries	TRUE
AC019130.1	Neuron_Ex_Frontal	Frontal	5.5203	0.18495	1.35626	0.136368	0.89153		0.018504	0.425948	9945	2	2	4	2	2	within_donor_tissue_libraries	TRUE
TIGD1	Neuron_Ex_Frontal	Frontal	211.737	0.20159	0.263009	0.766474	0.443394	0.614011	0.153708	0.231846	9945	2	2	4	2	2	within_donor_tissue_libraries	TRUE
EIF4E2	Neuron_Ex_Frontal	Frontal	627.358	-0.238696	0.17352	-1.37561	0.168943	0.312384	-0.209977	0.164745	9945	2	2	4	2	2	within_donor_tissue_libraries	TRUE
AC073254.1	Neuron_Ex_Frontal	Frontal	13.8059	-1.8358	0.879167	-2.08811	0.0367876	0.0984386	-0.597407	0.854885	9945	2	2	4	2	2	within_donor_tissue_libraries	TRUE
EFHD1	Neuron_Ex_Frontal	Frontal	6.49764	-1.12875	1.64556	-0.685937	0.492753		-0.0752828	0.44213	9945	2	2	4	2	2	within_donor_tissue_libraries	TRUE
GIGYF2	Neuron_Ex_Frontal	Frontal	2226.64	0.0380993	0.132511	0.287517	0.773716	0.864807	0.035246	0.127107	9945	2	2	4	2	2	within_donor_tissue_libraries	TRUE
KCNJ13	Neuron_Ex_Frontal	Frontal	14.5051	-0.103729	0.844889	-0.122772	0.902288	0.943207	-0.022017	0.39636	9945	2	2	4	2	2	within_donor_tissue_libraries	TRUE
SNORC	Neuron_Ex_Frontal	Frontal	163.775	0.264685	0.275043	0.962341	0.335878	0.507884	0.19734	0.242991	9945	2	2	4	2	2	within_donor_tissue_libraries	TRUE
NGEF	Neuron_Ex_Frontal	Frontal	2853.98	-0.0829201	0.148687	-0.557684	0.57706	0.725434	-0.0745455	0.141384	9945	2	2	4	2	2	within_donor_tissue_libraries	TRUE
INPP5D	Neuron_Ex_Frontal	Frontal	23.3663	-3.38777	0.772257	-4.38684	1.15011e-05	0.000120005	-3.00858	0.813467	9945	2	2	4	2	2	within_donor_tissue_libraries	TRUE
ATG16L1	Neuron_Ex_Frontal	Frontal	700.359	-0.247995	0.163299	-1.51865	0.12885	0.256199	-0.221475	0.15622	9945	2	2	4	2	2	within_donor_tissue_libraries	TRUE
DGKD	Neuron_Ex_Frontal	Frontal	412.497	0.687029	0.202638	3.39042	0.000697848	0.00398213	0.62249	0.202551	9945	2	2	4	2	2	within_donor_tissue_libraries	TRUE
USP40	Neuron_Ex_Frontal	Frontal	472.122	0.528814	0.184475	2.86658	0.0041493	0.0174268	0.477483	0.181779	9945	2	2	4	2	2	within_donor_tissue_libraries	TRUE
AC097713.1	Neuron_Ex_Frontal	Frontal	5.88346	-0.47089	1.28055	-0.367724	0.713079		-0.051279	0.426468	9945	2	2	4	2	2	within_donor_tissue_libraries	TRUE
ARL4C	Neuron_Ex_Frontal	Frontal	425.004	-0.60774	0.199911	-3.04005	0.00236541	0.0109465	-0.545048	0.198137	9945	2	2	4	2	2	within_donor_tissue_libraries	TRUE
AGAP1	Neuron_Ex_Frontal	Frontal	7489.54	0.529137	0.125375	4.22044	2.43824e-05	0.000228687	0.505299	0.124725	9945	2	2	4	2	2	within_donor_tissue_libraries	TRUE
AGAP1-IT1	Neuron_Ex_Frontal	Frontal	8.28536	-0.0774084	1.12285	-0.0689393	0.945038	0.967658	-0.00995098	0.416373	9945	2	2	4	2	2	within_donor_tissue_libraries	TRUE
AC064874.1	Neuron_Ex_Frontal	Frontal	2.95353	2.02469	1.99668	1.01402	0.310571		0.101171	0.453799	9945	2	2	4	2	2	within_donor_tissue_libraries	TRUE
AC019068.1	Neuron_Ex_Frontal	Frontal	13.2187	-1.86479	0.897055	-2.07879	0.0376366	0.100159	-0.577663	0.841867	9945	2	2	4	2	2	within_donor_tissue_libraries	TRUE
ASB18	Neuron_Ex_Frontal	Frontal	66.2767	-0.87482	0.44332	-1.97334	0.048457	0.121413	-0.56615	0.430633	9945	2	2	4	2	2	within_donor_tissue_libraries	TRUE
IQCA1	Neuron_Ex_Frontal	Frontal	1406.12	1.37218	0.201122	6.82263	8.93903e-12	4.23736e-10	1.32334	0.203355	9945	2	2	4	2	2	within_donor_tissue_libraries	TRUE
ACKR3	Neuron_Ex_Frontal	Frontal	13.6305	2.59012	0.984545	2.63078	0.00851883	0.0311419	1.56468	1.31331	9945	2	2	4	2	2	within_donor_tissue_libraries	TRUE
AC012063.1	Neuron_Ex_Frontal	Frontal	398.621	0.834704	0.200264	4.16802	3.07262e-05	0.000276751	0.773046	0.201684	9945	2	2	4	2	2	within_donor_tissue_libraries	TRUE
AC105760.1	Neuron_Ex_Frontal	Frontal	9.55344	-0.187032	1.01099	-0.184998	0.853231	0.912493	-0.030181	0.410573	9945	2	2	4	2	2	within_donor_tissue_libraries	TRUE
COPS8	Neuron_Ex_Frontal	Frontal	557.421	-0.114038	0.190577	-0.598384	0.549584	0.704526	-0.0965956	0.176216	9945	2	2	4	2	2	within_donor_tissue_libraries	TRUE
COL6A3	Neuron_Ex_Frontal	Frontal	7.43729	0.429602	1.14584	0.374922	0.707719		0.0581475	0.421584	9945	2	2	4	2	2	within_donor_tissue_libraries	TRUE
RAB17	Neuron_Ex_Frontal	Frontal	24.5248	1.63067	0.705354	2.31185	0.0207859	0.0629352	0.892716	0.83016	9945	2	2	4	2	2	within_donor_tissue_libraries	TRUE
AC104667.1	Neuron_Ex_Frontal	Frontal	5.49983	-1.52385	1.37529	-1.10802	0.267854		-0.150403	0.461232	9945	2	2	4	2	2	within_donor_tissue_libraries	TRUE
LRRFIP1	Neuron_Ex_Frontal	Frontal	4420.26	0.0931086	0.123994	0.750911	0.452706	0.620986	0.0868283	0.119723	9945	2	2	4	2	2	within_donor_tissue_libraries	TRUE
AC012076.1	Neuron_Ex_Frontal	Frontal	18.1114	-0.0819331	0.740015	-0.110718	0.91184	0.948516	-0.0213336	0.383419	9945	2	2	4	2	2	within_donor_tissue_libraries	TRUE
RBM44	Neuron_Ex_Frontal	Frontal	23.6201	-1.40043	0.672124	-2.08358	0.0371982	0.099262	-0.682005	0.708951	9945	2	2	4	2	2	within_donor_tissue_libraries	TRUE
RAMP1	Neuron_Ex_Frontal	Frontal	331.053	0.80317	0.713941	1.12498	0.260597	0.426075	0.251267	0.445557	9945	2	2	4	2	2	within_donor_tissue_libraries	TRUE
UBE2F	Neuron_Ex_Frontal	Frontal	469.065	-0.231959	0.189993	-1.22089	0.222129	0.380261	-0.198775	0.178362	9945	2	2	4	2	2	within_donor_tissue_libraries	TRUE
SCLY	Neuron_Ex_Frontal	Frontal	238.522	0.493938	0.238041	2.07501	0.0379858	0.100861	0.412761	0.228842	9945	2	2	4	2	2	within_donor_tissue_libraries	TRUE
ESPNL	Neuron_Ex_Frontal	Frontal	7.68531	-0.000661973	1.10616	-0.000598444	0.999523		0.000483688	0.41496	9945	2	2	4	2	2	within_donor_tissue_libraries	TRUE
ERFE	Neuron_Ex_Frontal	Frontal	15.5546	-0.73907	0.795841	-0.928666	0.353062	0.525731	-0.188503	0.430606	9945	2	2	4	2	2	within_donor_tissue_libraries	TRUE
ILKAP	Neuron_Ex_Frontal	Frontal	928.422	0.174906	0.153009	1.14311	0.252992	0.417676	0.157814	0.146071	9945	2	2	4	2	2	within_donor_tissue_libraries	TRUE
LINC02610	Neuron_Ex_Frontal	Frontal	64.9469	0.147687	0.402631	0.366804	0.713765	0.825285	0.0828053	0.302844	9945	2	2	4	2	2	within_donor_tissue_libraries	TRUE
AC012485.1	Neuron_Ex_Frontal	Frontal	15.8365	-0.574299	0.808492	-0.710334	0.477497	0.643635	-0.137706	0.414092	9945	2	2	4	2	2	within_donor_tissue_libraries	TRUE
HES6	Neuron_Ex_Frontal	Frontal	95.4057	-2.81617	0.38782	-7.26153	3.82727e-13	2.44502e-11	-2.71039	0.393524	9945	2	2	4	2	2	within_donor_tissue_libraries	TRUE
PER2	Neuron_Ex_Frontal	Frontal	407.861	-1.12575	0.201981	-5.57355	2.49605e-08	5.69224e-07	-1.06907	0.204496	9945	2	2	4	2	2	within_donor_tissue_libraries	TRUE
TRAF3IP1	Neuron_Ex_Frontal	Frontal	1044.78	0.172011	0.152739	1.12617	0.260094	0.425541	0.155147	0.14578	9945	2	2	4	2	2	within_donor_tissue_libraries	TRUE
ASB1	Neuron_Ex_Frontal	Frontal	292.637	-0.49701	0.214799	-2.31383	0.020677	0.0626939	-0.428803	0.208761	9945	2	2	4	2	2	within_donor_tissue_libraries	TRUE
LINC01937	Neuron_Ex_Frontal	Frontal	105.167	1.11032	0.336539	3.29923	0.000969517	0.00524387	0.945823	0.348168	9945	2	2	4	2	2	within_donor_tissue_libraries	TRUE
AC145625.2	Neuron_Ex_Frontal	Frontal	2.65539	4.42169	2.35601	1.87676	0.0605503		0.137333	0.474785	9945	2	2	4	2	2	within_donor_tissue_libraries	TRUE
TWIST2	Neuron_Ex_Frontal	Frontal	76.2281	0.583721	0.386938	1.50856	0.13141	0.26011	0.37767	0.343882	9945	2	2	4	2	2	within_donor_tissue_libraries	TRUE
HDAC4	Neuron_Ex_Frontal	Frontal	3189.35	0.134769	0.140655	0.958147	0.337989	0.51005	0.123277	0.134845	9945	2	2	4	2	2	within_donor_tissue_libraries	TRUE
AC017028.1	Neuron_Ex_Frontal	Frontal	14.3529	-0.83257	0.824902	-1.0093	0.312833	0.483844	-0.20148	0.44161	9945	2	2	4	2	2	within_donor_tissue_libraries	TRUE
HDAC4-AS1	Neuron_Ex_Frontal	Frontal	54.2519	-0.294585	0.447074	-0.658918	0.509948	0.670319	-0.15058	0.329878	9945	2	2	4	2	2	within_donor_tissue_libraries	TRUE
AC023787.2	Neuron_Ex_Frontal	Frontal	6.93616	1.26086	1.22805	1.02671	0.304555		0.155151	0.455739	9945	2	2	4	2	2	within_donor_tissue_libraries	TRUE
AC093802.1	Neuron_Ex_Frontal	Frontal	17.5801	0.0912191	0.750728	0.121507	0.903289	0.943845	0.0247651	0.38492	9945	2	2	4	2	2	within_donor_tissue_libraries	TRUE
NDUFA10	Neuron_Ex_Frontal	Frontal	3015.86	-0.00722969	0.128359	-0.056324	0.955084	0.974374	-0.00644361	0.123393	9945	2	2	4	2	2	within_donor_tissue_libraries	TRUE
COPS9	Neuron_Ex_Frontal	Frontal	244.76	-0.647726	0.255495	-2.53518	0.0112388	0.0387406	-0.54529	0.251989	9945	2	2	4	2	2	within_donor_tissue_libraries	TRUE
GPC1	Neuron_Ex_Frontal	Frontal	1006.65	0.809245	0.15751	5.13773	2.78079e-07	4.6652e-06	0.771068	0.158306	9945	2	2	4	2	2	within_donor_tissue_libraries	TRUE
AC110619.1	Neuron_Ex_Frontal	Frontal	18.2453	0.154405	0.73309	0.210622	0.833183	0.900739	0.0427611	0.384096	9945	2	2	4	2	2	within_donor_tissue_libraries	TRUE
ANKMY1	Neuron_Ex_Frontal	Frontal	297.605	0.836503	0.221507	3.77642	0.000159099	0.0011415	0.760761	0.223473	9945	2	2	4	2	2	within_donor_tissue_libraries	TRUE
DUSP28	Neuron_Ex_Frontal	Frontal	85.118	-0.433972	0.354276	-1.22496	0.220592	0.378936	-0.284799	0.305535	9945	2	2	4	2	2	within_donor_tissue_libraries	TRUE
RNPEPL1	Neuron_Ex_Frontal	Frontal	118.27	-0.402848	0.333816	-1.20679	0.227512	0.386647	-0.273963	0.29041	9945	2	2	4	2	2	within_donor_tissue_libraries	TRUE
CAPN10-DT	Neuron_Ex_Frontal	Frontal	33.3643	1.00316	0.560656	1.78926	0.0735733	0.167218	0.519607	0.515434	9945	2	2	4	2	2	within_donor_tissue_libraries	TRUE
CAPN10	Neuron_Ex_Frontal	Frontal	177.365	0.194908	0.268173	0.726799	0.467349	0.634171	0.145972	0.23442	9945	2	2	4	2	2	within_donor_tissue_libraries	TRUE
GPR35	Neuron_Ex_Frontal	Frontal	23.5405	0.894717	0.675392	1.32474	0.185259	0.334663	0.31822	0.468684	9945	2	2	4	2	2	within_donor_tissue_libraries	TRUE
KIF1A	Neuron_Ex_Frontal	Frontal	4062.32	-0.634778	0.141231	-4.49461	6.9697e-06	7.80873e-05	-0.609928	0.141166	9945	2	2	4	2	2	within_donor_tissue_libraries	TRUE
SNED1	Neuron_Ex_Frontal	Frontal	2352.68	0.540117	0.164822	3.27697	0.00104929	0.00559689	0.498785	0.163226	9945	2	2	4	2	2	within_donor_tissue_libraries	TRUE
AC005237.1	Neuron_Ex_Frontal	Frontal	72.7802	0.681745	0.3851	1.7703	0.0766764	0.172515	0.460164	0.359101	9945	2	2	4	2	2	within_donor_tissue_libraries	TRUE
MTERF4	Neuron_Ex_Frontal	Frontal	658.762	0.112132	0.170248	0.658641	0.510126	0.670319	0.0985223	0.159846	9945	2	2	4	2	2	within_donor_tissue_libraries	TRUE
PASK	Neuron_Ex_Frontal	Frontal	376.367	-0.48073	0.198322	-2.42398	0.0153513	0.0492881	-0.422921	0.193447	9945	2	2	4	2	2	within_donor_tissue_libraries	TRUE
PPP1R7	Neuron_Ex_Frontal	Frontal	847.867	-0.499355	0.171138	-2.91784	0.00352461	0.0152399	-0.45505	0.168642	9945	2	2	4	2	2	within_donor_tissue_libraries	TRUE
ANO7	Neuron_Ex_Frontal	Frontal	40.9901	-0.277663	0.510595	-0.543803	0.586577	0.732956	-0.122699	0.347013	9945	2	2	4	2	2	within_donor_tissue_libraries	TRUE
HDLBP	Neuron_Ex_Frontal	Frontal	1534.76	-0.437475	0.139455	-3.13703	0.00170666	0.00838255	-0.409251	0.137533	9945	2	2	4	2	2	within_donor_tissue_libraries	TRUE
SEPTIN2	Neuron_Ex_Frontal	Frontal	1419.04	0.404078	0.142274	2.84014	0.00450931	0.0187213	0.376232	0.139809	9945	2	2	4	2	2	within_donor_tissue_libraries	TRUE
FARP2	Neuron_Ex_Frontal	Frontal	672.269	0.000345247	0.184823	0.00186799	0.99851	0.998968	0.000589684	0.170913	9945	2	2	4	2	2	within_donor_tissue_libraries	TRUE
STK25	Neuron_Ex_Frontal	Frontal	645.698	-0.434614	0.167366	-2.59679	0.00941006	0.0337827	-0.394561	0.163767	9945	2	2	4	2	2	within_donor_tissue_libraries	TRUE
BOK-AS1	Neuron_Ex_Frontal	Frontal	5.41991	-0.778129	1.31655	-0.591038	0.554495		-0.0805081	0.433898	9945	2	2	4	2	2	within_donor_tissue_libraries	TRUE
BOK	Neuron_Ex_Frontal	Frontal	30.0862	-0.86352	0.605458	-1.42622	0.153804	0.292089	-0.361919	0.466098	9945	2	2	4	2	2	within_donor_tissue_libraries	TRUE
THAP4	Neuron_Ex_Frontal	Frontal	386.822	-0.341225	0.194989	-1.74997	0.0801226	0.178458	-0.29476	0.185943	9945	2	2	4	2	2	within_donor_tissue_libraries	TRUE
ATG4B	Neuron_Ex_Frontal	Frontal	814.415	-0.00470333	0.160616	-0.0292831	0.976639	0.986559	-0.00391895	0.151183	9945	2	2	4	2	2	within_donor_tissue_libraries	TRUE
DTYMK	Neuron_Ex_Frontal	Frontal	95.7302	-0.345831	0.339681	-1.0181	0.308628	0.479379	-0.228448	0.288174	9945	2	2	4	2	2	within_donor_tissue_libraries	TRUE
ING5	Neuron_Ex_Frontal	Frontal	1081.64	-0.0603842	0.149288	-0.404481	0.685859	0.805569	-0.0541701	0.141766	9945	2	2	4	2	2	within_donor_tissue_libraries	TRUE
D2HGDH	Neuron_Ex_Frontal	Frontal	173.629	0.0831587	0.266678	0.311832	0.755168	0.853313	0.0620141	0.229796	9945	2	2	4	2	2	within_donor_tissue_libraries	TRUE
GAL3ST2	Neuron_Ex_Frontal	Frontal	16.0094	-1.88469	0.814262	-2.3146	0.0206346	0.0626041	-0.881009	1.04734	9945	2	2	4	2	2	within_donor_tissue_libraries	TRUE
RTP5	Neuron_Ex_Frontal	Frontal	94.0876	-0.00340599	0.352105	-0.00967321	0.992282	0.995533	-0.00153426	0.276977	9945	2	2	4	2	2	within_donor_tissue_libraries	TRUE
LINC01237	Neuron_Ex_Frontal	Frontal	249.194	1.41093	0.291437	4.84129	1.28997e-06	1.78789e-05	1.30565	0.299989	9945	2	2	4	2	2	within_donor_tissue_libraries	TRUE
FAM240C	Neuron_Ex_Frontal	Frontal	4.40642	-0.888964	1.5319	-0.580302	0.561711		-0.0700383	0.437664	9945	2	2	4	2	2	within_donor_tissue_libraries	TRUE
LINC01238	Neuron_Ex_Frontal	Frontal	11.8183	1.82175	0.974799	1.86885	0.0616435	0.14605	0.434644	0.666812	9945	2	2	4	2	2	within_donor_tissue_libraries	TRUE
LINC01880	Neuron_Ex_Frontal	Frontal	7.85358	-1.39046	1.26722	-1.09726	0.272528		-0.155964	0.460027	9945	2	2	4	2	2	within_donor_tissue_libraries	TRUE
LINC01238.1	Neuron_Ex_Frontal	Frontal	7.86579	0.571699	1.11085	0.514651	0.606797		0.0820745	0.4243	9945	2	2	4	2	2	within_donor_tissue_libraries	TRUE
CHL1-AS2	Neuron_Ex_Frontal	Frontal	713.224	-0.142747	0.167826	-0.850563	0.395012	0.567205	-0.125504	0.15829	9945	2	2	4	2	2	within_donor_tissue_libraries	TRUE
CHL1	Neuron_Ex_Frontal	Frontal	10207.8	-0.09465	0.125474	-0.754341	0.450644	0.619516	-0.0876709	0.121059	9945	2	2	4	2	2	within_donor_tissue_libraries	TRUE
CHL1-AS1	Neuron_Ex_Frontal	Frontal	22.1937	0.282923	0.667021	0.424159	0.67145	0.79551	0.0900455	0.379357	9945	2	2	4	2	2	within_donor_tissue_libraries	TRUE
LINC01266	Neuron_Ex_Frontal	Frontal	1310.36	1.77811	0.164485	10.8102	3.0808e-27	1.52405e-24	1.75131	0.165335	9945	2	2	4	2	2	within_donor_tissue_libraries	TRUE
AC090044.1	Neuron_Ex_Frontal	Frontal	4.34413	2.44842	1.67735	1.45969	0.144374		0.178595	0.483351	9945	2	2	4	2	2	within_donor_tissue_libraries	TRUE
AC087430.1	Neuron_Ex_Frontal	Frontal	3.13582	1.17318	1.76205	0.665806	0.505535		0.0726165	0.44234	9945	2	2	4	2	2	within_donor_tissue_libraries	TRUE
CNTN6	Neuron_Ex_Frontal	Frontal	966.109	1.23368	0.21711	5.68227	1.32921e-08	3.25024e-07	1.17184	0.22063	9945	2	2	4	2	2	within_donor_tissue_libraries	TRUE
CNTN4	Neuron_Ex_Frontal	Frontal	14353.8	0.309656	0.143599	2.15639	0.0310531	0.0862025	0.285604	0.1397	9945	2	2	4	2	2	within_donor_tissue_libraries	TRUE
CNTN4-AS2	Neuron_Ex_Frontal	Frontal	28.8994	0.433177	0.601844	0.71975	0.471679	0.638279	0.160902	0.381746	9945	2	2	4	2	2	within_donor_tissue_libraries	TRUE
AC087427.1	Neuron_Ex_Frontal	Frontal	19.639	-0.172419	0.7215	-0.238973	0.811127	0.887739	-0.0472102	0.383174	9945	2	2	4	2	2	within_donor_tissue_libraries	TRUE
CNTN4-AS1	Neuron_Ex_Frontal	Frontal	11.5824	-0.401169	0.922716	-0.43477	0.663729	0.790111	-0.0768341	0.410205	9945	2	2	4	2	2	within_donor_tissue_libraries	TRUE
IL5RA	Neuron_Ex_Frontal	Frontal	5.6367	-0.482814	1.28025	-0.377124	0.706081		-0.052368	0.426797	9945	2	2	4	2	2	within_donor_tissue_libraries	TRUE
TRNT1	Neuron_Ex_Frontal	Frontal	488.069	-0.570594	0.180607	-3.15932	0.00158139	0.00787292	-0.519986	0.178945	9945	2	2	4	2	2	within_donor_tissue_libraries	TRUE
CRBN	Neuron_Ex_Frontal	Frontal	1673.06	-0.111772	0.144233	-0.774939	0.438375	0.60916	-0.101283	0.137755	9945	2	2	4	2	2	within_donor_tissue_libraries	TRUE
AC024060.2	Neuron_Ex_Frontal	Frontal	12.0578	-0.869234	0.912441	-0.952647	0.340769	0.513101	-0.177829	0.441975	9945	2	2	4	2	2	within_donor_tissue_libraries	TRUE
AC034195.1	Neuron_Ex_Frontal	Frontal	851.36	1.1067	0.180988	6.11479	9.66854e-10	3.04299e-08	1.06155	0.182844	9945	2	2	4	2	2	within_donor_tissue_libraries	TRUE
SUMF1	Neuron_Ex_Frontal	Frontal	2224.01	0.567073	0.134611	4.21267	2.52374e-05	0.000235106	0.53904	0.134041	9945	2	2	4	2	2	within_donor_tissue_libraries	TRUE
LRRN1	Neuron_Ex_Frontal	Frontal	1806.22	1.18878	0.167736	7.08723	1.36819e-12	7.69576e-11	1.15172	0.169098	9945	2	2	4	2	2	within_donor_tissue_libraries	TRUE
AC023480.1	Neuron_Ex_Frontal	Frontal	1436.35	1.68469	0.16163	10.4232	1.94389e-25	7.07611e-23	1.65765	0.162503	9945	2	2	4	2	2	within_donor_tissue_libraries	TRUE
SETMAR	Neuron_Ex_Frontal	Frontal	167.165	-0.19542	0.267466	-0.730634	0.465003	0.632334	-0.145123	0.234291	9945	2	2	4	2	2	within_donor_tissue_libraries	TRUE
ITPR1-DT	Neuron_Ex_Frontal	Frontal	195.045	0.838283	0.256566	3.26732	0.0010857	0.00576081	0.736759	0.25899	9945	2	2	4	2	2	within_donor_tissue_libraries	TRUE
ITPR1	Neuron_Ex_Frontal	Frontal	6306.09	-0.0615181	0.143342	-0.429169	0.6678	0.792659	-0.0556012	0.136646	9945	2	2	4	2	2	within_donor_tissue_libraries	TRUE
AC018816.1	Neuron_Ex_Frontal	Frontal	313.4	0.804619	0.214781	3.74623	0.000179512	0.00126215	0.73307	0.216232	9945	2	2	4	2	2	within_donor_tissue_libraries	TRUE
BHLHE40-AS1	Neuron_Ex_Frontal	Frontal	228.466	0.115651	0.249028	0.46441	0.642354	0.774752	0.0892078	0.218897	9945	2	2	4	2	2	within_donor_tissue_libraries	TRUE
BHLHE40	Neuron_Ex_Frontal	Frontal	764.314	-1.31151	0.220425	-5.94989	2.68321e-09	7.70344e-08	-1.24922	0.223571	9945	2	2	4	2	2	within_donor_tissue_libraries	TRUE
ARL8B	Neuron_Ex_Frontal	Frontal	2169.06	-0.919048	0.16948	-5.42277	5.86835e-08	1.17936e-06	-0.875529	0.170811	9945	2	2	4	2	2	within_donor_tissue_libraries	TRUE
AC026202.2	Neuron_Ex_Frontal	Frontal	39.1775	-0.0196033	0.515312	-0.0380416	0.969654	0.982952	-0.00774623	0.337861	9945	2	2	4	2	2	within_donor_tissue_libraries	TRUE
EDEM1	Neuron_Ex_Frontal	Frontal	412.313	0.242612	0.194196	1.24931	0.211551	0.368661	0.207739	0.182039	9945	2	2	4	2	2	within_donor_tissue_libraries	TRUE
AC087857.1	Neuron_Ex_Frontal	Frontal	107.577	0.154634	0.376862	0.41032	0.681571	0.802585	0.0920555	0.291769	9945	2	2	4	2	2	within_donor_tissue_libraries	TRUE
AC026167.1	Neuron_Ex_Frontal	Frontal	151.423	0.110394	0.3254	0.339257	0.734416	0.838061	0.0732327	0.264694	9945	2	2	4	2	2	within_donor_tissue_libraries	TRUE
AC069277.1	Neuron_Ex_Frontal	Frontal	7.37955	0.973163	1.16856	0.832791	0.404963		0.130572	0.441955	9945	2	2	4	2	2	within_donor_tissue_libraries	TRUE
GRM7-AS3	Neuron_Ex_Frontal	Frontal	92.3884	0.179207	0.342438	0.523326	0.600747	0.743534	0.115016	0.276747	9945	2	2	4	2	2	within_donor_tissue_libraries	TRUE
GRM7	Neuron_Ex_Frontal	Frontal	19376.1	0.685683	0.133409	5.13969	2.75197e-07	4.62402e-06	0.657907	0.133494	9945	2	2	4	2	2	within_donor_tissue_libraries	TRUE
AC066585.1	Neuron_Ex_Frontal	Frontal	34.1025	1.05012	0.55598	1.88878	0.0589214	0.141231	0.568003	0.531725	9945	2	2	4	2	2	within_donor_tissue_libraries	TRUE
GRM7-AS1	Neuron_Ex_Frontal	Frontal	17.9067	-0.164229	0.733804	-0.223805	0.822909	0.89507	-0.0440597	0.38431	9945	2	2	4	2	2	within_donor_tissue_libraries	TRUE
AC077690.1	Neuron_Ex_Frontal	Frontal	200.27	-0.175968	0.263739	-0.667207	0.50464	0.666577	-0.131529	0.231083	9945	2	2	4	2	2	within_donor_tissue_libraries	TRUE
LMCD1-AS1	Neuron_Ex_Frontal	Frontal	605.515	-0.466883	0.202389	-2.30686	0.0210626	0.0636329	-0.407435	0.196753	9945	2	2	4	2	2	within_donor_tissue_libraries	TRUE
AC023481.1	Neuron_Ex_Frontal	Frontal	4.77154	0.557509	1.43525	0.388441	0.69769		0.0502818	0.431217	9945	2	2	4	2	2	within_donor_tissue_libraries	TRUE
LMCD1	Neuron_Ex_Frontal	Frontal	37.4414	-0.463995	0.58983	-0.786659	0.431482	0.60262	-0.175822	0.383458	9945	2	2	4	2	2	within_donor_tissue_libraries	TRUE
SSUH2	Neuron_Ex_Frontal	Frontal	135.082	0.197675	0.290383	0.680741	0.496036	0.65891	0.142705	0.248772	9945	2	2	4	2	2	within_donor_tissue_libraries	TRUE
CAV3	Neuron_Ex_Frontal	Frontal	37.4628	0.202286	0.519602	0.38931	0.697046	0.813657	0.0879929	0.344585	9945	2	2	4	2	2	within_donor_tissue_libraries	TRUE
OXTR	Neuron_Ex_Frontal	Frontal	57.4433	0.922204	0.461127	1.99989	0.0455118	0.115885	0.587576	0.452701	9945	2	2	4	2	2	within_donor_tissue_libraries	TRUE
RAD18	Neuron_Ex_Frontal	Frontal	1443.49	0.338194	0.142616	2.37136	0.0177226	0.0553338	0.312904	0.139179	9945	2	2	4	2	2	within_donor_tissue_libraries	TRUE
SRGAP3	Neuron_Ex_Frontal	Frontal	7849.02	0.0145087	0.124322	0.116702	0.907096	0.945998	0.0137602	0.119784	9945	2	2	4	2	2	within_donor_tissue_libraries	TRUE
AC037193.1	Neuron_Ex_Frontal	Frontal	12.0665	0.470307	0.901371	0.521769	0.601831	0.744542	0.0952133	0.412176	9945	2	2	4	2	2	within_donor_tissue_libraries	TRUE
AC026191.1	Neuron_Ex_Frontal	Frontal	3.18124	-1.088	1.9483	-0.558435	0.576548		-0.054486	0.441602	9945	2	2	4	2	2	within_donor_tissue_libraries	TRUE
THUMPD3-AS1	Neuron_Ex_Frontal	Frontal	1048.28	0.735536	0.151428	4.85734	1.18974e-06	1.6621e-05	0.699776	0.15183	9945	2	2	4	2	2	within_donor_tissue_libraries	TRUE
THUMPD3	Neuron_Ex_Frontal	Frontal	300.777	-0.518629	0.212642	-2.43897	0.0147292	0.0477691	-0.450695	0.20771	9945	2	2	4	2	2	within_donor_tissue_libraries	TRUE
SETD5	Neuron_Ex_Frontal	Frontal	3411.76	0.0675705	0.128614	0.525374	0.599323	0.742582	0.0626625	0.123737	9945	2	2	4	2	2	within_donor_tissue_libraries	TRUE
LHFPL4	Neuron_Ex_Frontal	Frontal	1121.78	0.572599	0.160774	3.56152	0.000368708	0.0023204	0.532684	0.159752	9945	2	2	4	2	2	within_donor_tissue_libraries	TRUE
MTMR14	Neuron_Ex_Frontal	Frontal	303.171	-0.224542	0.21117	-1.06332	0.287636	0.456174	-0.186035	0.195044	9945	2	2	4	2	2	within_donor_tissue_libraries	TRUE
AC022382.2	Neuron_Ex_Frontal	Frontal	23.4234	-0.705701	0.646395	-1.09175	0.274944	0.442137	-0.250839	0.426004	9945	2	2	4	2	2	within_donor_tissue_libraries	TRUE
CPNE9	Neuron_Ex_Frontal	Frontal	580.747	-0.994625	0.201233	-4.94266	7.70654e-07	1.14371e-05	-0.934699	0.203828	9945	2	2	4	2	2	within_donor_tissue_libraries	TRUE
BRPF1	Neuron_Ex_Frontal	Frontal	144.099	-0.451347	0.295512	-1.52734	0.126676	0.252947	-0.336427	0.270917	9945	2	2	4	2	2	within_donor_tissue_libraries	TRUE
OGG1	Neuron_Ex_Frontal	Frontal	187.151	0.127743	0.26727	0.477955	0.632682	0.767453	0.0952232	0.231454	9945	2	2	4	2	2	within_donor_tissue_libraries	TRUE
CAMK1	Neuron_Ex_Frontal	Frontal	574.2	-1.2161	0.18849	-6.45182	1.10514e-10	4.07675e-09	-1.16869	0.190691	9945	2	2	4	2	2	within_donor_tissue_libraries	TRUE
TADA3	Neuron_Ex_Frontal	Frontal	278.039	-1.50873	0.222095	-6.79316	1.09701e-11	5.07543e-10	-1.4512	0.225035	9945	2	2	4	2	2	within_donor_tissue_libraries	TRUE
ARPC4	Neuron_Ex_Frontal	Frontal	341.159	-0.875439	0.212623	-4.11733	3.83289e-05	0.000334606	-0.805592	0.214842	9945	2	2	4	2	2	within_donor_tissue_libraries	TRUE
TTLL3	Neuron_Ex_Frontal	Frontal	429.425	0.491977	0.206062	2.38752	0.0169625	0.0535029	0.429937	0.200971	9945	2	2	4	2	2	within_donor_tissue_libraries	TRUE
RPUSD3	Neuron_Ex_Frontal	Frontal	325.162	-0.54627	0.212458	-2.57119	0.0101349	0.0358381	-0.477121	0.208448	9945	2	2	4	2	2	within_donor_tissue_libraries	TRUE
JAGN1	Neuron_Ex_Frontal	Frontal	149.866	-0.791611	0.288771	-2.74131	0.00611954	0.0238225	-0.659118	0.290203	9945	2	2	4	2	2	within_donor_tissue_libraries	TRUE
IL17RE	Neuron_Ex_Frontal	Frontal	47.7644	0.735445	0.470056	1.56459	0.117679	0.239543	0.416327	0.411689	9945	2	2	4	2	2	within_donor_tissue_libraries	TRUE
IL17RC	Neuron_Ex_Frontal	Frontal	76.0742	0.53873	0.38579	1.39644	0.162583	0.303766	0.343617	0.336247	9945	2	2	4	2	2	within_donor_tissue_libraries	TRUE
CRELD1	Neuron_Ex_Frontal	Frontal	843.993	-0.094304	0.157055	-0.600452	0.548205	0.703319	-0.0838983	0.148605	9945	2	2	4	2	2	within_donor_tissue_libraries	TRUE
AC018809.1	Neuron_Ex_Frontal	Frontal	6.67198	0.536463	1.21624	0.441084	0.659153		0.0650114	0.426251	9945	2	2	4	2	2	within_donor_tissue_libraries	TRUE
PRRT3	Neuron_Ex_Frontal	Frontal	273.393	-1.1395	0.231836	-4.91511	8.87331e-07	1.29202e-05	-1.06444	0.235741	9945	2	2	4	2	2	within_donor_tissue_libraries	TRUE
PRRT3-AS1	Neuron_Ex_Frontal	Frontal	6.3074	1.1837	1.26269	0.937441	0.348532		0.138682	0.449975	9945	2	2	4	2	2	within_donor_tissue_libraries	TRUE
EMC3	Neuron_Ex_Frontal	Frontal	551.938	-0.337123	0.199231	-1.69212	0.0906239	0.196583	-0.289244	0.189456	9945	2	2	4	2	2	within_donor_tissue_libraries	TRUE
AC022007.1	Neuron_Ex_Frontal	Frontal	21.1128	0.850799	0.696848	1.22092	0.222115	0.380261	0.282765	0.455177	9945	2	2	4	2	2	within_donor_tissue_libraries	TRUE
FANCD2	Neuron_Ex_Frontal	Frontal	41.424	0.26843	0.495327	0.541926	0.587869	0.734184	0.124063	0.342337	9945	2	2	4	2	2	within_donor_tissue_libraries	TRUE
BRK1	Neuron_Ex_Frontal	Frontal	703.387	-0.776092	0.182006	-4.26411	2.007e-05	0.000193799	-0.723887	0.182873	9945	2	2	4	2	2	within_donor_tissue_libraries	TRUE
VHL	Neuron_Ex_Frontal	Frontal	413.969	-0.288433	0.194162	-1.48553	0.137405	0.26875	-0.247631	0.18357	9945	2	2	4	2	2	within_donor_tissue_libraries	TRUE
AC034193.1	Neuron_Ex_Frontal	Frontal	6.15038	-0.076307	1.31806	-0.0578933	0.953834		-0.00748573	0.423694	9945	2	2	4	2	2	within_donor_tissue_libraries	TRUE
IRAK2	Neuron_Ex_Frontal	Frontal	103.817	0.396187	0.358663	1.10462	0.269323	0.435617	0.255634	0.30385	9945	2	2	4	2	2	within_donor_tissue_libraries	TRUE
TATDN2	Neuron_Ex_Frontal	Frontal	402.066	-0.478888	0.197813	-2.42091	0.0154815	0.0496072	-0.421441	0.192764	9945	2	2	4	2	2	within_donor_tissue_libraries	TRUE
LINC00852	Neuron_Ex_Frontal	Frontal	17.2326	0.182654	0.754449	0.242102	0.808701	0.886593	0.0484134	0.387669	9945	2	2	4	2	2	within_donor_tissue_libraries	TRUE
GHRL	Neuron_Ex_Frontal	Frontal	5.16246	2.28711	1.57333	1.45367	0.146038		0.189165	0.487788	9945	2	2	4	2	2	within_donor_tissue_libraries	TRUE
GHRLOS	Neuron_Ex_Frontal	Frontal	56.0647	0.0777818	0.428298	0.181607	0.855891	0.91387	0.0413322	0.310456	9945	2	2	4	2	2	within_donor_tissue_libraries	TRUE
SEC13	Neuron_Ex_Frontal	Frontal	403.113	-0.419957	0.1935	-2.17032	0.0299826	0.0839595	-0.368088	0.187193	9945	2	2	4	2	2	within_donor_tissue_libraries	TRUE
ATP2B2	Neuron_Ex_Frontal	Frontal	7920.42	-0.188303	0.136218	-1.38237	0.16686	0.309451	-0.173131	0.131418	9945	2	2	4	2	2	within_donor_tissue_libraries	TRUE
ATP2B2-IT2	Neuron_Ex_Frontal	Frontal	6.597	0.875432	1.22098	0.716989	0.473381		0.106623	0.436677	9945	2	2	4	2	2	within_donor_tissue_libraries	TRUE
SLC6A11	Neuron_Ex_Frontal	Frontal	326.235	0.848193	0.210095	4.03719	5.40947e-05	0.000450043	0.780376	0.21199	9945	2	2	4	2	2	within_donor_tissue_libraries	TRUE
AC027128.1	Neuron_Ex_Frontal	Frontal	3.80944	0.165842	1.5843	0.104678	0.916631		0.0128256	0.430941	9945	2	2	4	2	2	within_donor_tissue_libraries	TRUE
SLC6A1	Neuron_Ex_Frontal	Frontal	21.7544	1.64814	0.766891	2.14912	0.0316249	0.0874125	0.71885	0.8501	9945	2	2	4	2	2	within_donor_tissue_libraries	TRUE
AC066580.1	Neuron_Ex_Frontal	Frontal	19.9123	2.28287	0.810384	2.81703	0.00484707	0.019825	1.59512	0.960814	9945	2	2	4	2	2	within_donor_tissue_libraries	TRUE
HRH1	Neuron_Ex_Frontal	Frontal	367.747	-0.19072	0.209662	-0.909654	0.363005	0.535597	-0.157653	0.192942	9945	2	2	4	2	2	within_donor_tissue_libraries	TRUE
AC083855.2	Neuron_Ex_Frontal	Frontal	8.91904	-0.120406	1.05015	-0.114655	0.908718	0.947005	-0.017964	0.412327	9945	2	2	4	2	2	within_donor_tissue_libraries	TRUE
ATG7	Neuron_Ex_Frontal	Frontal	3214.99	0.495279	0.126781	3.90658	9.36125e-05	0.000719835	0.471172	0.125852	9945	2	2	4	2	2	within_donor_tissue_libraries	TRUE
VGLL4	Neuron_Ex_Frontal	Frontal	2660.46	0.433836	0.141462	3.06679	0.0021637	0.0101716	0.404967	0.139376	9945	2	2	4	2	2	within_donor_tissue_libraries	TRUE
AC022001.2	Neuron_Ex_Frontal	Frontal	2.53429	1.45182	1.98715	0.730607	0.465019		0.0709316	0.445075	9945	2	2	4	2	2	within_donor_tissue_libraries	TRUE
TAMM41	Neuron_Ex_Frontal	Frontal	867.326	0.470265	0.162387	2.89595	0.00378015	0.0161172	0.431767	0.159857	9945	2	2	4	2	2	within_donor_tissue_libraries	TRUE
SYN2	Neuron_Ex_Frontal	Frontal	9679.02	-0.0873776	0.134155	-0.65132	0.51484	0.674279	-0.0799348	0.128762	9945	2	2	4	2	2	within_donor_tissue_libraries	TRUE
TIMP4	Neuron_Ex_Frontal	Frontal	5.92393	0.92612	1.29026	0.717775	0.472896		0.10182	0.438254	9945	2	2	4	2	2	within_donor_tissue_libraries	TRUE
PPARG	Neuron_Ex_Frontal	Frontal	783.835	0.820058	0.161395	5.08106	3.75338e-07	6.06991e-06	0.780092	0.16222	9945	2	2	4	2	2	within_donor_tissue_libraries	TRUE
TSEN2	Neuron_Ex_Frontal	Frontal	993.977	0.695969	0.152335	4.56867	4.90835e-06	5.70463e-05	0.659635	0.152478	9945	2	2	4	2	2	within_donor_tissue_libraries	TRUE
MKRN2OS	Neuron_Ex_Frontal	Frontal	59.3037	-0.2747	0.419428	-0.654939	0.512507	0.67209	-0.149481	0.317659	9945	2	2	4	2	2	within_donor_tissue_libraries	TRUE
MKRN2	Neuron_Ex_Frontal	Frontal	464.312	-0.387807	0.189109	-2.0507	0.0402958	0.105557	-0.340339	0.182318	9945	2	2	4	2	2	within_donor_tissue_libraries	TRUE
RAF1	Neuron_Ex_Frontal	Frontal	1053.12	-0.208876	0.149227	-1.39972	0.161598	0.30237	-0.189222	0.143251	9945	2	2	4	2	2	within_donor_tissue_libraries	TRUE
CAND2	Neuron_Ex_Frontal	Frontal	491.595	0.457959	0.18157	2.52221	0.011662	0.0397657	0.410793	0.177425	9945	2	2	4	2	2	within_donor_tissue_libraries	TRUE
IQSEC1	Neuron_Ex_Frontal	Frontal	4000.4	0.243531	0.141648	1.71927	0.0855649	0.187912	0.223877	0.136974	9945	2	2	4	2	2	within_donor_tissue_libraries	TRUE
NUP210	Neuron_Ex_Frontal	Frontal	389.187	0.843463	0.211088	3.99578	6.44804e-05	0.000523577	0.775076	0.212741	9945	2	2	4	2	2	within_donor_tissue_libraries	TRUE
HDAC11-AS1	Neuron_Ex_Frontal	Frontal	14.1303	-0.0857949	0.871032	-0.098498	0.921537	0.95423	-0.0171459	0.398926	9945	2	2	4	2	2	within_donor_tissue_libraries	TRUE
HDAC11	Neuron_Ex_Frontal	Frontal	198.636	0.1467	0.249283	0.588486	0.556206	0.709997	0.113323	0.220145	9945	2	2	4	2	2	within_donor_tissue_libraries	TRUE
FBLN2	Neuron_Ex_Frontal	Frontal	12.0567	0.810991	0.922347	0.879269	0.379256	0.551543	0.162965	0.436147	9945	2	2	4	2	2	within_donor_tissue_libraries	TRUE
LINC00620	Neuron_Ex_Frontal	Frontal	129.75	2.54511	0.341062	7.4623	8.50234e-14	6.2609e-12	2.45794	0.344737	9945	2	2	4	2	2	within_donor_tissue_libraries	TRUE
WNT7A	Neuron_Ex_Frontal	Frontal	93.4848	-1.57938	0.356617	-4.42877	9.47706e-06	0.000102089	-1.42935	0.370299	9945	2	2	4	2	2	within_donor_tissue_libraries	TRUE
CHCHD4	Neuron_Ex_Frontal	Frontal	154.8	-1.39675	0.292988	-4.76726	1.86748e-06	2.47795e-05	-1.28887	0.300616	9945	2	2	4	2	2	within_donor_tissue_libraries	TRUE
TMEM43	Neuron_Ex_Frontal	Frontal	520.777	-0.6679	0.178952	-3.73228	0.000189752	0.00132146	-0.617046	0.178819	9945	2	2	4	2	2	within_donor_tissue_libraries	TRUE
AC093495.1	Neuron_Ex_Frontal	Frontal	12.0226	-1.17277	0.937539	-1.25091	0.210969	0.36778	-0.240087	0.479269	9945	2	2	4	2	2	within_donor_tissue_libraries	TRUE
XPC	Neuron_Ex_Frontal	Frontal	586.434	-0.0680454	0.17556	-0.38759	0.698319	0.814403	-0.0587869	0.163759	9945	2	2	4	2	2	within_donor_tissue_libraries	TRUE
LSM3	Neuron_Ex_Frontal	Frontal	148.875	-0.432646	0.278003	-1.55626	0.119646	0.242369	-0.3321	0.25682	9945	2	2	4	2	2	within_donor_tissue_libraries	TRUE
SLC6A6	Neuron_Ex_Frontal	Frontal	474.148	0.121143	0.183097	0.661634	0.508206	0.669043	0.104496	0.170416	9945	2	2	4	2	2	within_donor_tissue_libraries	TRUE
GRIP2	Neuron_Ex_Frontal	Frontal	19.3144	-0.096977	0.755062	-0.128436	0.897804	0.939997	-0.0242683	0.386212	9945	2	2	4	2	2	within_donor_tissue_libraries	TRUE
CCDC174	Neuron_Ex_Frontal	Frontal	514.428	-0.21745	0.184711	-1.17725	0.239096	0.400946	-0.187678	0.173605	9945	2	2	4	2	2	within_donor_tissue_libraries	TRUE
C3orf20	Neuron_Ex_Frontal	Frontal	225.346	0.0358216	0.237077	0.151096	0.8799	0.930034	0.0285905	0.209725	9945	2	2	4	2	2	within_donor_tissue_libraries	TRUE
FGD5	Neuron_Ex_Frontal	Frontal	64.9502	1.68344	0.470765	3.57598	0.000348923	0.00221805	1.42938	0.49833	9945	2	2	4	2	2	within_donor_tissue_libraries	TRUE
FGD5-AS1	Neuron_Ex_Frontal	Frontal	900.981	-0.612603	0.170487	-3.59325	0.000326574	0.00209812	-0.566529	0.169685	9945	2	2	4	2	2	within_donor_tissue_libraries	TRUE
NR2C2	Neuron_Ex_Frontal	Frontal	994.713	-0.0533472	0.156716	-0.340408	0.733549	0.837578	-0.0470175	0.148028	9945	2	2	4	2	2	within_donor_tissue_libraries	TRUE
RBSN	Neuron_Ex_Frontal	Frontal	543.916	-0.10692	0.18445	-0.579668	0.562139	0.713979	-0.091232	0.171222	9945	2	2	4	2	2	within_donor_tissue_libraries	TRUE
CAPN7	Neuron_Ex_Frontal	Frontal	1624.66	-0.105596	0.141321	-0.747202	0.454942	0.622938	-0.0959834	0.135197	9945	2	2	4	2	2	within_donor_tissue_libraries	TRUE
SH3BP5-AS1	Neuron_Ex_Frontal	Frontal	103.679	0.0598252	0.334296	0.178959	0.85797	0.915228	0.0390393	0.268249	9945	2	2	4	2	2	within_donor_tissue_libraries	TRUE
SH3BP5	Neuron_Ex_Frontal	Frontal	1092.08	-0.223361	0.153607	-1.4541	0.145917	0.280732	-0.201414	0.147349	9945	2	2	4	2	2	within_donor_tissue_libraries	TRUE
METTL6	Neuron_Ex_Frontal	Frontal	1122.56	0.576266	0.154106	3.73941	0.000184456	0.00129079	0.539598	0.153244	9945	2	2	4	2	2	within_donor_tissue_libraries	TRUE
EAF1	Neuron_Ex_Frontal	Frontal	383.359	-0.530877	0.200578	-2.64674	0.00812716	0.0300033	-0.469567	0.196956	9945	2	2	4	2	2	within_donor_tissue_libraries	TRUE
EAF1-AS1	Neuron_Ex_Frontal	Frontal	13.3738	1.21385	0.90006	1.34864	0.177454	0.324145	0.279271	0.497886	9945	2	2	4	2	2	within_donor_tissue_libraries	TRUE
COLQ	Neuron_Ex_Frontal	Frontal	765.975	1.12388	0.172986	6.49693	8.19774e-11	3.11336e-09	1.08303	0.174569	9945	2	2	4	2	2	within_donor_tissue_libraries	TRUE
HACL1	Neuron_Ex_Frontal	Frontal	1199.98	0.121441	0.14818	0.81955	0.412473	0.584104	0.109988	0.1413	9945	2	2	4	2	2	within_donor_tissue_libraries	TRUE
BTD	Neuron_Ex_Frontal	Frontal	591.403	0.082712	0.18276	0.452571	0.650858	0.780861	0.0712444	0.169723	9945	2	2	4	2	2	within_donor_tissue_libraries	TRUE
ANKRD28	Neuron_Ex_Frontal	Frontal	3236.46	0.357194	0.127532	2.80081	0.00509749	0.0205917	0.336211	0.125318	9945	2	2	4	2	2	within_donor_tissue_libraries	TRUE
AC090945.1	Neuron_Ex_Frontal	Frontal	684.784	0.646938	0.171883	3.76383	0.000167329	0.00119053	0.600766	0.171607	9945	2	2	4	2	2	within_donor_tissue_libraries	TRUE
AC090946.1	Neuron_Ex_Frontal	Frontal	96.048	0.400955	0.33808	1.18598	0.235632	0.396377	0.27119	0.292866	9945	2	2	4	2	2	within_donor_tissue_libraries	TRUE
GALNT15	Neuron_Ex_Frontal	Frontal	79.5451	0.482868	0.370345	1.30383	0.19229	0.343855	0.312125	0.320492	9945	2	2	4	2	2	within_donor_tissue_libraries	TRUE
DPH3	Neuron_Ex_Frontal	Frontal	240.299	-1.07602	0.252877	-4.25511	2.08945e-05	0.000200283	-0.98361	0.257719	9945	2	2	4	2	2	within_donor_tissue_libraries	TRUE
OXNAD1	Neuron_Ex_Frontal	Frontal	1000.34	0.205838	0.165482	1.24387	0.213548	0.371104	0.183123	0.157294	9945	2	2	4	2	2	within_donor_tissue_libraries	TRUE
RFTN1	Neuron_Ex_Frontal	Frontal	2174.46	-0.470348	0.170233	-2.76297	0.00572786	0.0226636	-0.427572	0.167142	9945	2	2	4	2	2	within_donor_tissue_libraries	TRUE
AC090948.1	Neuron_Ex_Frontal	Frontal	7.75065	0.68488	1.19004	0.575512	0.564945		0.0856044	0.429878	9945	2	2	4	2	2	within_donor_tissue_libraries	TRUE
AC090948.4	Neuron_Ex_Frontal	Frontal	14.5102	-0.000108104	0.815705	-0.000132529	0.999894	0.999914	0.000520854	0.392511	9945	2	2	4	2	2	within_donor_tissue_libraries	TRUE
AC010727.1	Neuron_Ex_Frontal	Frontal	9.65457	-3.59998	1.17861	-3.05443	0.00225491	0.0105262	-2.62868	1.39363	9945	2	2	4	2	2	within_donor_tissue_libraries	TRUE
PLCL2	Neuron_Ex_Frontal	Frontal	3523.26	-0.0693071	0.128037	-0.541306	0.588296	0.734326	-0.0639013	0.123236	9945	2	2	4	2	2	within_donor_tissue_libraries	TRUE
AC090644.1	Neuron_Ex_Frontal	Frontal	18.2856	0.416891	0.749596	0.556155	0.578105	0.726145	0.112942	0.397989	9945	2	2	4	2	2	within_donor_tissue_libraries	TRUE
TBC1D5	Neuron_Ex_Frontal	Frontal	7813.71	0.00976206	0.120811	0.0808046	0.935597	0.962384	0.00929247	0.116639	9945	2	2	4	2	2	within_donor_tissue_libraries	TRUE
SATB1	Neuron_Ex_Frontal	Frontal	1485.07	-0.758569	0.155501	-4.87822	1.07047e-06	1.51301e-05	-0.718585	0.155892	9945	2	2	4	2	2	within_donor_tissue_libraries	TRUE
AC144521.1	Neuron_Ex_Frontal	Frontal	37.584	-1.10509	0.525231	-2.10401	0.0353777	0.0954679	-0.666062	0.537494	9945	2	2	4	2	2	within_donor_tissue_libraries	TRUE
SATB1-AS1	Neuron_Ex_Frontal	Frontal	2979.46	-0.114225	0.128227	-0.890802	0.373035	0.545242	-0.105591	0.123649	9945	2	2	4	2	2	within_donor_tissue_libraries	TRUE
KCNH8	Neuron_Ex_Frontal	Frontal	41.7678	1.23429	0.607546	2.03159	0.0421947	0.109373	0.643572	0.620381	9945	2	2	4	2	2	within_donor_tissue_libraries	TRUE
AC061958.1	Neuron_Ex_Frontal	Frontal	47.2226	1.23269	0.527259	2.33792	0.0193916	0.0594884	0.803411	0.567321	9945	2	2	4	2	2	within_donor_tissue_libraries	TRUE
EFHB	Neuron_Ex_Frontal	Frontal	10.6702	0.385733	0.985805	0.391287	0.695585	0.81254	0.0667658	0.413718	9945	2	2	4	2	2	within_donor_tissue_libraries	TRUE
RAB5A	Neuron_Ex_Frontal	Frontal	1100.6	-0.302124	0.147474	-2.04866	0.0404952	0.106007	-0.276537	0.143107	9945	2	2	4	2	2	within_donor_tissue_libraries	TRUE
PP2D1	Neuron_Ex_Frontal	Frontal	8.53157	0.297256	1.07984	0.275278	0.783103	0.870651	0.0441573	0.416453	9945	2	2	4	2	2	within_donor_tissue_libraries	TRUE
KAT2B	Neuron_Ex_Frontal	Frontal	564.598	0.325907	0.174225	1.87061	0.0613991	0.145668	0.289895	0.167524	9945	2	2	4	2	2	within_donor_tissue_libraries	TRUE
SGO1-AS1	Neuron_Ex_Frontal	Frontal	377.193	-0.582295	0.265987	-2.18919	0.0285831	0.080912	-0.47425	0.258013	9945	2	2	4	2	2	within_donor_tissue_libraries	TRUE
AC099753.1	Neuron_Ex_Frontal	Frontal	6.33644	0.270813	1.27874	0.211781	0.832278		0.0298108	0.424157	9945	2	2	4	2	2	within_donor_tissue_libraries	TRUE
ZNF385D	Neuron_Ex_Frontal	Frontal	1685.07	-1.55109	0.562614	-2.75693	0.00583473	0.0229781	-1.11536	0.636275	9945	2	2	4	2	2	within_donor_tissue_libraries	TRUE
UBE2E2	Neuron_Ex_Frontal	Frontal	12872.3	-0.0442945	0.11733	-0.37752	0.705787	0.819544	-0.0415602	0.113611	9945	2	2	4	2	2	within_donor_tissue_libraries	TRUE
UBE2E1	Neuron_Ex_Frontal	Frontal	880.648	0.419636	0.156414	2.68285	0.00729983	0.0276203	0.385594	0.153275	9945	2	2	4	2	2	within_donor_tissue_libraries	TRUE
NKIRAS1	Neuron_Ex_Frontal	Frontal	557.916	-0.695494	0.183975	-3.78037	0.000156596	0.0011248	-0.641767	0.184071	9945	2	2	4	2	2	within_donor_tissue_libraries	TRUE
NR1D2	Neuron_Ex_Frontal	Frontal	1761.78	-1.07524	0.152651	-7.04377	1.87108e-12	1.0131e-10	-1.04226	0.15372	9945	2	2	4	2	2	within_donor_tissue_libraries	TRUE
THRB	Neuron_Ex_Frontal	Frontal	14246.6	-0.222945	0.119157	-1.87103	0.0613412	0.145566	-0.209338	0.116209	9945	2	2	4	2	2	within_donor_tissue_libraries	TRUE
THRB-IT1	Neuron_Ex_Frontal	Frontal	62.3444	-1.14048	0.412561	-2.76438	0.00570309	0.0225794	-0.884778	0.433801	9945	2	2	4	2	2	within_donor_tissue_libraries	TRUE
THRB-AS1	Neuron_Ex_Frontal	Frontal	177.623	0.419778	0.262419	1.59965	0.109677	0.2272	0.33118	0.244151	9945	2	2	4	2	2	within_donor_tissue_libraries	TRUE
AC012087.2	Neuron_Ex_Frontal	Frontal	5.23525	1.51612	1.41328	1.07277	0.283374		0.144545	0.458677	9945	2	2	4	2	2	within_donor_tissue_libraries	TRUE
AC092422.1	Neuron_Ex_Frontal	Frontal	723.804	-0.0871933	0.194689	-0.44786	0.654254	0.782987	-0.0731688	0.179005	9945	2	2	4	2	2	within_donor_tissue_libraries	TRUE
RARB	Neuron_Ex_Frontal	Frontal	1542.44	-0.427417	0.177414	-2.40915	0.0159897	0.0508975	-0.382962	0.17284	9945	2	2	4	2	2	within_donor_tissue_libraries	TRUE
TOP2B	Neuron_Ex_Frontal	Frontal	2130.4	-0.310428	0.13412	-2.31455	0.0206377	0.0626041	-0.288646	0.130958	9945	2	2	4	2	2	within_donor_tissue_libraries	TRUE
NGLY1	Neuron_Ex_Frontal	Frontal	1242.72	0.0794818	0.147602	0.538489	0.59024	0.735531	0.0720007	0.140464	9945	2	2	4	2	2	within_donor_tissue_libraries	TRUE
OXSM	Neuron_Ex_Frontal	Frontal	158.058	-0.124394	0.295911	-0.420374	0.674212	0.797472	-0.0865741	0.24893	9945	2	2	4	2	2	within_donor_tissue_libraries	TRUE
LRRC3B	Neuron_Ex_Frontal	Frontal	474.757	0.166317	0.245475	0.677531	0.498069	0.660656	0.129464	0.218445	9945	2	2	4	2	2	within_donor_tissue_libraries	TRUE
NEK10	Neuron_Ex_Frontal	Frontal	3221.14	1.04939	0.149622	7.01365	2.32179e-12	1.24084e-10	1.01814	0.150608	9945	2	2	4	2	2	within_donor_tissue_libraries	TRUE
AC099535.2	Neuron_Ex_Frontal	Frontal	3.58557	0.221756	1.76296	0.125786	0.899901		0.0141302	0.434011	9945	2	2	4	2	2	within_donor_tissue_libraries	TRUE
SLC4A7	Neuron_Ex_Frontal	Frontal	985.227	0.030141	0.160003	0.188378	0.850581	0.911175	0.0269651	0.150659	9945	2	2	4	2	2	within_donor_tissue_libraries	TRUE
CMC1	Neuron_Ex_Frontal	Frontal	966.076	0.0143222	0.163878	0.0873958	0.930357	0.959757	0.0129371	0.15396	9945	2	2	4	2	2	within_donor_tissue_libraries	TRUE
AZI2	Neuron_Ex_Frontal	Frontal	492.124	-0.331224	0.1899	-1.7442	0.0811238	0.18021	-0.287989	0.181154	9945	2	2	4	2	2	within_donor_tissue_libraries	TRUE
ZCWPW2	Neuron_Ex_Frontal	Frontal	1044.69	0.228877	0.164649	1.39009	0.164501	0.306314	0.204093	0.157068	9945	2	2	4	2	2	within_donor_tissue_libraries	TRUE
RBMS3	Neuron_Ex_Frontal	Frontal	1708.99	-0.13769	0.139683	-0.985738	0.324262	0.495092	-0.125691	0.134023	9945	2	2	4	2	2	within_donor_tissue_libraries	TRUE
RBMS3-AS3	Neuron_Ex_Frontal	Frontal	8.91559	0.130046	1.03924	0.125136	0.900416	0.941914	0.0209925	0.411791	9945	2	2	4	2	2	within_donor_tissue_libraries	TRUE
STT3B	Neuron_Ex_Frontal	Frontal	1437.18	-0.337524	0.155806	-2.16631	0.0302877	0.0846133	-0.30699	0.151328	9945	2	2	4	2	2	within_donor_tissue_libraries	TRUE
OSBPL10	Neuron_Ex_Frontal	Frontal	1333.26	0.459312	0.151492	3.03192	0.00243003	0.0111785	0.426023	0.149317	9945	2	2	4	2	2	within_donor_tissue_libraries	TRUE
OSBPL10-AS1	Neuron_Ex_Frontal	Frontal	3.37403	1.31773	1.71994	0.766148	0.443588		0.0855871	0.444932	9945	2	2	4	2	2	within_donor_tissue_libraries	TRUE
ZNF860	Neuron_Ex_Frontal	Frontal	50.9527	1.1667	0.466552	2.50068	0.0123956	0.041678	0.837147	0.493871	9945	2	2	4	2	2	within_donor_tissue_libraries	TRUE
GPD1L	Neuron_Ex_Frontal	Frontal	806.194	0.171313	0.165314	1.03629	0.300066	0.469512	0.15207	0.156504	9945	2	2	4	2	2	within_donor_tissue_libraries	TRUE
AC097639.1	Neuron_Ex_Frontal	Frontal	5.61873	1.79666	1.39571	1.28727	0.197999		0.182089	0.476919	9945	2	2	4	2	2	within_donor_tissue_libraries	TRUE
CMTM8	Neuron_Ex_Frontal	Frontal	173.735	1.76478	0.318158	5.54689	2.90799e-08	6.47103e-07	1.65875	0.326443	9945	2	2	4	2	2	within_donor_tissue_libraries	TRUE
CMTM7	Neuron_Ex_Frontal	Frontal	7.82021	1.09303	1.1464	0.953447	0.340363		0.153344	0.449943	9945	2	2	4	2	2	within_donor_tissue_libraries	TRUE
CMTM6	Neuron_Ex_Frontal	Frontal	170.283	-0.670502	0.277224	-2.41863	0.0155792	0.0498508	-0.54991	0.272885	9945	2	2	4	2	2	within_donor_tissue_libraries	TRUE
DYNC1LI1	Neuron_Ex_Frontal	Frontal	1081.81	-0.745753	0.15226	-4.89787	9.68791e-07	1.38966e-05	-0.708984	0.15268	9945	2	2	4	2	2	within_donor_tissue_libraries	TRUE
CNOT10	Neuron_Ex_Frontal	Frontal	817.26	0.49747	0.161112	3.08772	0.00201695	0.00959868	0.458814	0.159028	9945	2	2	4	2	2	within_donor_tissue_libraries	TRUE
TRIM71	Neuron_Ex_Frontal	Frontal	105.081	0.916592	0.340157	2.69461	0.00704705	0.0267899	0.737152	0.346257	9945	2	2	4	2	2	within_donor_tissue_libraries	TRUE
GLB1	Neuron_Ex_Frontal	Frontal	995.206	0.143331	0.153799	0.931932	0.351372	0.523921	0.128978	0.14637	9945	2	2	4	2	2	within_donor_tissue_libraries	TRUE
TMPPE	Neuron_Ex_Frontal	Frontal	68.5739	-0.664777	0.3944	-1.68554	0.0918843	0.198602	-0.434749	0.361807	9945	2	2	4	2	2	within_donor_tissue_libraries	TRUE
CRTAP	Neuron_Ex_Frontal	Frontal	323.918	-0.0453681	0.208168	-0.21794	0.827476	0.897422	-0.036997	0.188989	9945	2	2	4	2	2	within_donor_tissue_libraries	TRUE
SUSD5	Neuron_Ex_Frontal	Frontal	236.024	0.502779	0.241239	2.08416	0.0371458	0.0991634	0.418985	0.231968	9945	2	2	4	2	2	within_donor_tissue_libraries	TRUE
FBXL2	Neuron_Ex_Frontal	Frontal	2444.18	0.277803	0.138864	2.00054	0.0454416	0.115792	0.258818	0.135047	9945	2	2	4	2	2	within_donor_tissue_libraries	TRUE
UBP1	Neuron_Ex_Frontal	Frontal	1125.43	-0.106088	0.14812	-0.716226	0.473852	0.639976	-0.0955991	0.141077	9945	2	2	4	2	2	within_donor_tissue_libraries	TRUE
CLASP2	Neuron_Ex_Frontal	Frontal	9192.23	-0.0566704	0.119329	-0.474909	0.634852	0.768677	-0.0527426	0.115384	9945	2	2	4	2	2	within_donor_tissue_libraries	TRUE
AC112220.2	Neuron_Ex_Frontal	Frontal	24.9645	-0.28231	0.625903	-0.451045	0.651957	0.781498	-0.0963286	0.372626	9945	2	2	4	2	2	within_donor_tissue_libraries	TRUE
PDCD6IP	Neuron_Ex_Frontal	Frontal	1698.51	-0.238219	0.140671	-1.69345	0.0903699	0.196186	-0.218708	0.136024	9945	2	2	4	2	2	within_donor_tissue_libraries	TRUE
LINC01811	Neuron_Ex_Frontal	Frontal	3099.41	1.22609	0.142838	8.58377	9.18111e-18	1.39473e-15	1.19987	0.143771	9945	2	2	4	2	2	within_donor_tissue_libraries	TRUE
AC123023.2	Neuron_Ex_Frontal	Frontal	10.952	0.356462	0.940446	0.379035	0.704662	0.818736	0.0674432	0.409767	9945	2	2	4	2	2	within_donor_tissue_libraries	TRUE
AC123023.1	Neuron_Ex_Frontal	Frontal	7.39588	0.677661	1.17881	0.57487	0.565379		0.0866268	0.429398	9945	2	2	4	2	2	within_donor_tissue_libraries	TRUE
ARPP21	Neuron_Ex_Frontal	Frontal	20519.5	-0.153115	0.123479	-1.24001	0.214972	0.372503	-0.142389	0.119628	9945	2	2	4	2	2	within_donor_tissue_libraries	TRUE
ARPP21-AS1	Neuron_Ex_Frontal	Frontal	3.40455	-0.144335	1.65747	-0.0870813	0.930607		-0.00955615	0.432256	9945	2	2	4	2	2	within_donor_tissue_libraries	TRUE
STAC	Neuron_Ex_Frontal	Frontal	29.9759	2.11754	0.658196	3.21718	0.00129456	0.0066834	1.66919	0.731403	9945	2	2	4	2	2	within_donor_tissue_libraries	TRUE
DCLK3	Neuron_Ex_Frontal	Frontal	69.7557	0.784273	0.434257	1.80601	0.0709165	0.162397	0.497891	0.406557	9945	2	2	4	2	2	within_donor_tissue_libraries	TRUE
LINC02033	Neuron_Ex_Frontal	Frontal	16.3665	0.309743	0.820586	0.377466	0.705828	0.819544	0.0729651	0.398753	9945	2	2	4	2	2	within_donor_tissue_libraries	TRUE
TRANK1	Neuron_Ex_Frontal	Frontal	1766.41	0.662986	0.150791	4.39671	1.09905e-05	0.000115365	0.627741	0.150711	9945	2	2	4	2	2	within_donor_tissue_libraries	TRUE
EPM2AIP1	Neuron_Ex_Frontal	Frontal	1333.61	-0.187092	0.155806	-1.2008	0.22983	0.389026	-0.167504	0.148658	9945	2	2	4	2	2	within_donor_tissue_libraries	TRUE
MLH1	Neuron_Ex_Frontal	Frontal	514.726	-0.196163	0.188631	-1.03993	0.298373	0.467477	-0.167953	0.176455	9945	2	2	4	2	2	within_donor_tissue_libraries	TRUE
LRRFIP2	Neuron_Ex_Frontal	Frontal	3445.48	0.0612685	0.130148	0.470761	0.637811	0.771153	0.0555947	0.125066	9945	2	2	4	2	2	within_donor_tissue_libraries	TRUE
AC126118.1	Neuron_Ex_Frontal	Frontal	19.5165	0.302382	0.730989	0.413661	0.679122	0.800702	0.0841485	0.389277	9945	2	2	4	2	2	within_donor_tissue_libraries	TRUE
AC097359.3	Neuron_Ex_Frontal	Frontal	10.267	0.657589	1.01663	0.646835	0.517739	0.676571	0.109827	0.425762	9945	2	2	4	2	2	within_donor_tissue_libraries	TRUE
AC097359.2	Neuron_Ex_Frontal	Frontal	18.9028	-0.418006	0.724337	-0.577088	0.56388	0.715462	-0.117986	0.395497	9945	2	2	4	2	2	within_donor_tissue_libraries	TRUE
GOLGA4	Neuron_Ex_Frontal	Frontal	3095.36	0.190343	0.127179	1.49666	0.134483	0.26459	0.177631	0.123325	9945	2	2	4	2	2	within_donor_tissue_libraries	TRUE
C3orf35	Neuron_Ex_Frontal	Frontal	336.147	0.323942	0.213976	1.51392	0.130047	0.257968	0.272038	0.200864	9945	2	2	4	2	2	within_donor_tissue_libraries	TRUE
ITGA9	Neuron_Ex_Frontal	Frontal	2305.08	0.193873	0.15612	1.24182	0.214302	0.371844	0.174342	0.148997	9945	2	2	4	2	2	within_donor_tissue_libraries	TRUE
ITGA9-AS1	Neuron_Ex_Frontal	Frontal	884.147	0.533412	0.163408	3.26429	0.0010974	0.00581174	0.492805	0.161806	9945	2	2	4	2	2	within_donor_tissue_libraries	TRUE
CTDSPL	Neuron_Ex_Frontal	Frontal	3292.59	0.285473	0.126943	2.24882	0.0245242	0.0717757	0.267475	0.12402	9945	2	2	4	2	2	within_donor_tissue_libraries	TRUE
VILL	Neuron_Ex_Frontal	Frontal	112.82	0.304005	0.321831	0.944609	0.344858	0.517668	0.207951	0.274339	9945	2	2	4	2	2	within_donor_tissue_libraries	TRUE
PLCD1	Neuron_Ex_Frontal	Frontal	21.7911	0.428518	0.701117	0.611194	0.541071	0.697088	0.128152	0.393873	9945	2	2	4	2	2	within_donor_tissue_libraries	TRUE
DLEC1	Neuron_Ex_Frontal	Frontal	38.0367	2.08849	0.587581	3.55439	0.000378855	0.00237467	1.73803	0.638427	9945	2	2	4	2	2	within_donor_tissue_libraries	TRUE
ACAA1	Neuron_Ex_Frontal	Frontal	408.753	-0.40101	0.191738	-2.09144	0.0364884	0.0978962	-0.351307	0.185035	9945	2	2	4	2	2	within_donor_tissue_libraries	TRUE
MYD88	Neuron_Ex_Frontal	Frontal	4.35378	0.328489	1.64335	0.19989	0.841566		0.0236618	0.432572	9945	2	2	4	2	2	within_donor_tissue_libraries	TRUE
OXSR1	Neuron_Ex_Frontal	Frontal	1423.08	0.0426983	0.140837	0.303175	0.761756	0.857192	0.0392144	0.13442	9945	2	2	4	2	2	within_donor_tissue_libraries	TRUE
SLC22A13	Neuron_Ex_Frontal	Frontal	84.0329	-0.124792	0.361965	-0.344762	0.730273	0.835988	-0.0752555	0.284032	9945	2	2	4	2	2	within_donor_tissue_libraries	TRUE
SLC22A14	Neuron_Ex_Frontal	Frontal	264.615	-0.0116421	0.224722	-0.0518066	0.958683	0.976396	-0.00893854	0.200802	9945	2	2	4	2	2	within_donor_tissue_libraries	TRUE
XYLB	Neuron_Ex_Frontal	Frontal	910.543	0.83583	0.172628	4.84179	1.28675e-06	1.78471e-05	0.790064	0.173697	9945	2	2	4	2	2	within_donor_tissue_libraries	TRUE
ACVR2B-AS1	Neuron_Ex_Frontal	Frontal	14.5233	1.24251	0.886333	1.40186	0.160958	0.301609	0.297076	0.508696	9945	2	2	4	2	2	within_donor_tissue_libraries	TRUE
ACVR2B	Neuron_Ex_Frontal	Frontal	383.604	0.75575	0.210166	3.59596	0.000323201	0.00208065	0.686786	0.210815	9945	2	2	4	2	2	within_donor_tissue_libraries	TRUE
EXOG	Neuron_Ex_Frontal	Frontal	837.292	-0.013165	0.167457	-0.0786175	0.937337	0.963527	-0.011319	0.156773	9945	2	2	4	2	2	within_donor_tissue_libraries	TRUE
SCN5A	Neuron_Ex_Frontal	Frontal	19.4114	-0.383804	0.748634	-0.512672	0.608181	0.748571	-0.102408	0.395549	9945	2	2	4	2	2	within_donor_tissue_libraries	TRUE
SCN11A	Neuron_Ex_Frontal	Frontal	103.807	1.04831	0.358596	2.92338	0.0034625	0.0150353	0.855556	0.370626	9945	2	2	4	2	2	within_donor_tissue_libraries	TRUE
WDR48	Neuron_Ex_Frontal	Frontal	833.14	0.161215	0.159156	1.01294	0.311091	0.481962	0.144211	0.151173	9945	2	2	4	2	2	within_donor_tissue_libraries	TRUE
GORASP1	Neuron_Ex_Frontal	Frontal	161.221	-0.29693	0.281985	-1.053	0.292341	0.461285	-0.218878	0.249198	9945	2	2	4	2	2	within_donor_tissue_libraries	TRUE
TTC21A	Neuron_Ex_Frontal	Frontal	427.601	0.62215	0.194807	3.19367	0.00140478	0.00716237	0.563035	0.193557	9945	2	2	4	2	2	within_donor_tissue_libraries	TRUE
CSRNP1	Neuron_Ex_Frontal	Frontal	68.0656	-1.8154	0.408867	-4.44008	8.9924e-06	9.73571e-05	-1.63683	0.426107	9945	2	2	4	2	2	within_donor_tissue_libraries	TRUE
AC092053.3	Neuron_Ex_Frontal	Frontal	15.4216	0.281861	0.813879	0.346318	0.729104	0.835011	0.0664336	0.397616	9945	2	2	4	2	2	within_donor_tissue_libraries	TRUE
AC104850.2	Neuron_Ex_Frontal	Frontal	56.8149	1.33138	0.455332	2.92397	0.00345603	0.0150208	1.04492	0.485177	9945	2	2	4	2	2	within_donor_tissue_libraries	TRUE
SLC25A38	Neuron_Ex_Frontal	Frontal	254.16	-0.527603	0.229362	-2.30031	0.0214306	0.0645026	-0.448702	0.22307	9945	2	2	4	2	2	within_donor_tissue_libraries	TRUE
AC099332.2	Neuron_Ex_Frontal	Frontal	11.5697	-0.120634	0.918781	-0.131298	0.895539	0.938747	-0.0226257	0.402973	9945	2	2	4	2	2	within_donor_tissue_libraries	TRUE
AC099332.1	Neuron_Ex_Frontal	Frontal	25.4619	0.975206	0.669858	1.45584	0.145437	0.280166	0.367703	0.495241	9945	2	2	4	2	2	within_donor_tissue_libraries	TRUE
MOBP	Neuron_Ex_Frontal	Frontal	144.047	0.409006	1.14327	0.357752	0.720529	0.829524	0.0559826	0.421528	9945	2	2	4	2	2	within_donor_tissue_libraries	TRUE
AC092058.1	Neuron_Ex_Frontal	Frontal	159.867	0.791655	0.274382	2.88523	0.00391126	0.0165882	0.673711	0.275714	9945	2	2	4	2	2	within_donor_tissue_libraries	TRUE
MYRIP	Neuron_Ex_Frontal	Frontal	7305.29	0.245907	0.130573	1.88329	0.0596614	0.142562	0.228985	0.126965	9945	2	2	4	2	2	within_donor_tissue_libraries	TRUE
EIF1B-AS1	Neuron_Ex_Frontal	Frontal	377.022	0.826226	0.218519	3.78103	0.000156179	0.00112222	0.75217	0.220686	9945	2	2	4	2	2	within_donor_tissue_libraries	TRUE
EIF1B	Neuron_Ex_Frontal	Frontal	1083.94	-0.607886	0.196777	-3.08921	0.00200692	0.0095651	-0.546978	0.195183	9945	2	2	4	2	2	within_donor_tissue_libraries	TRUE
ENTPD3-AS1	Neuron_Ex_Frontal	Frontal	133.809	1.3169	0.320896	4.10382	4.06388e-05	0.000351534	1.18323	0.330382	9945	2	2	4	2	2	within_donor_tissue_libraries	TRUE
ENTPD3	Neuron_Ex_Frontal	Frontal	355.179	0.553754	0.205258	2.69784	0.00697899	0.0265731	0.489855	0.201825	9945	2	2	4	2	2	within_donor_tissue_libraries	TRUE
ZNF619	Neuron_Ex_Frontal	Frontal	30.9402	1.0129	0.585887	1.72883	0.0838402	0.18503	0.490336	0.520873	9945	2	2	4	2	2	within_donor_tissue_libraries	TRUE
ZNF620	Neuron_Ex_Frontal	Frontal	112.902	-0.577074	0.313825	-1.83884	0.0659389	0.15368	-0.43136	0.296517	9945	2	2	4	2	2	within_donor_tissue_libraries	TRUE
ZNF621	Neuron_Ex_Frontal	Frontal	247.529	0.234668	0.232766	1.00817	0.313374	0.484255	0.187779	0.211865	9945	2	2	4	2	2	within_donor_tissue_libraries	TRUE
CTNNB1	Neuron_Ex_Frontal	Frontal	1508.88	-0.404533	0.143897	-2.81127	0.00493464	0.020073	-0.375603	0.141302	9945	2	2	4	2	2	within_donor_tissue_libraries	TRUE
ULK4	Neuron_Ex_Frontal	Frontal	2140.09	0.857238	0.134554	6.37096	1.8785e-10	6.62558e-09	0.829841	0.135148	9945	2	2	4	2	2	within_donor_tissue_libraries	TRUE
TRAK1	Neuron_Ex_Frontal	Frontal	1263.35	-0.0572961	0.150621	-0.3804	0.703649	0.818112	-0.0512376	0.142854	9945	2	2	4	2	2	within_donor_tissue_libraries	TRUE
CCK	Neuron_Ex_Frontal	Frontal	2279.3	-1.98539	0.159927	-12.4144	2.18408e-35	3.00982e-32	-1.96145	0.160713	9945	2	2	4	2	2	within_donor_tissue_libraries	TRUE
AC018358.1	Neuron_Ex_Frontal	Frontal	51.4101	0.702242	0.484196	1.45033	0.146968	0.282296	0.379511	0.407734	9945	2	2	4	2	2	within_donor_tissue_libraries	TRUE
LYZL4	Neuron_Ex_Frontal	Frontal	15.3902	0.361925	0.801495	0.451563	0.651584	0.781293	0.0882923	0.399485	9945	2	2	4	2	2	within_donor_tissue_libraries	TRUE
VIPR1	Neuron_Ex_Frontal	Frontal	603.797	0.0659366	0.191871	0.343651	0.731109	0.836407	0.0561456	0.176665	9945	2	2	4	2	2	within_donor_tissue_libraries	TRUE
VIPR1-AS1	Neuron_Ex_Frontal	Frontal	21.586	-0.120808	0.673669	-0.179328	0.85768	0.915121	-0.0363718	0.374327	9945	2	2	4	2	2	within_donor_tissue_libraries	TRUE
SEC22C	Neuron_Ex_Frontal	Frontal	588.501	-0.212825	0.174994	-1.21618	0.223915	0.382224	-0.186343	0.165438	9945	2	2	4	2	2	within_donor_tissue_libraries	TRUE
SS18L2	Neuron_Ex_Frontal	Frontal	373.903	-0.151169	0.200261	-0.754861	0.450332	0.619263	-0.126444	0.184561	9945	2	2	4	2	2	within_donor_tissue_libraries	TRUE
NKTR	Neuron_Ex_Frontal	Frontal	2880.73	0.392871	0.130564	3.00903	0.00262086	0.011934	0.369575	0.128561	9945	2	2	4	2	2	within_donor_tissue_libraries	TRUE
AC006059.1	Neuron_Ex_Frontal	Frontal	136.022	0.390279	0.295928	1.31883	0.187227	0.337207	0.286895	0.265981	9945	2	2	4	2	2	within_donor_tissue_libraries	TRUE
ZBTB47	Neuron_Ex_Frontal	Frontal	266.582	0.155157	0.231179	0.671155	0.502122	0.664388	0.123919	0.207621	9945	2	2	4	2	2	within_donor_tissue_libraries	TRUE
HHATL	Neuron_Ex_Frontal	Frontal	24.4215	2.09695	0.727056	2.88416	0.00392456	0.0166337	1.50887	0.846513	9945	2	2	4	2	2	within_donor_tissue_libraries	TRUE
CCDC13	Neuron_Ex_Frontal	Frontal	109.894	0.661852	0.32929	2.00994	0.044438	0.113872	0.496805	0.316334	9945	2	2	4	2	2	within_donor_tissue_libraries	TRUE
HIGD1A	Neuron_Ex_Frontal	Frontal	534.686	-0.873192	0.241137	-3.62115	0.000293295	0.00191426	-0.782891	0.24403	9945	2	2	4	2	2	within_donor_tissue_libraries	TRUE
ACKR2	Neuron_Ex_Frontal	Frontal	26.6912	0.839445	0.630373	1.33166	0.18297	0.33174	0.328165	0.457706	9945	2	2	4	2	2	within_donor_tissue_libraries	TRUE
KRBOX1	Neuron_Ex_Frontal	Frontal	85.0991	-0.0158282	0.357665	-0.0442541	0.964702	0.98018	-0.00910987	0.279309	9945	2	2	4	2	2	within_donor_tissue_libraries	TRUE
ZNF662	Neuron_Ex_Frontal	Frontal	120.097	-0.146131	0.346575	-0.421643	0.673286	0.796767	-0.0913551	0.277649	9945	2	2	4	2	2	within_donor_tissue_libraries	TRUE
GASK1A	Neuron_Ex_Frontal	Frontal	185.709	0.407009	0.277966	1.46424	0.143128	0.276913	0.310806	0.254675	9945	2	2	4	2	2	within_donor_tissue_libraries	TRUE
POMGNT2	Neuron_Ex_Frontal	Frontal	465.736	-0.290669	0.202001	-1.43895	0.150164	0.286823	-0.246679	0.189876	9945	2	2	4	2	2	within_donor_tissue_libraries	TRUE
SNRK	Neuron_Ex_Frontal	Frontal	825.762	-0.270419	0.159071	-1.69999	0.0891332	0.194003	-0.243361	0.152923	9945	2	2	4	2	2	within_donor_tissue_libraries	TRUE
SNRK-AS1	Neuron_Ex_Frontal	Frontal	38.4372	-0.36999	0.511468	-0.723389	0.469441	0.63611	-0.16562	0.356276	9945	2	2	4	2	2	within_donor_tissue_libraries	TRUE
ANO10	Neuron_Ex_Frontal	Frontal	1717.94	0.541891	0.139613	3.88139	0.000103862	0.000789525	0.512053	0.138786	9945	2	2	4	2	2	within_donor_tissue_libraries	TRUE
ABHD5	Neuron_Ex_Frontal	Frontal	505.511	-0.106518	0.191789	-0.555391	0.578627	0.726504	-0.0899743	0.17707	9945	2	2	4	2	2	within_donor_tissue_libraries	TRUE
AC006058.3	Neuron_Ex_Frontal	Frontal	21.558	-0.841856	0.717627	-1.17311	0.240752	0.402951	-0.260704	0.450609	9945	2	2	4	2	2	within_donor_tissue_libraries	TRUE
AC006058.1	Neuron_Ex_Frontal	Frontal	592.67	0.288753	0.174582	1.65397	0.0981343	0.20879	0.255621	0.16694	9945	2	2	4	2	2	within_donor_tissue_libraries	TRUE
TOPAZ1	Neuron_Ex_Frontal	Frontal	19.6739	-0.336934	0.708716	-0.475415	0.634491	0.768677	-0.0969969	0.388261	9945	2	2	4	2	2	within_donor_tissue_libraries	TRUE
AC104187.1	Neuron_Ex_Frontal	Frontal	5.96825	0.773045	1.28043	0.603741	0.546016		0.0866932	0.433413	9945	2	2	4	2	2	within_donor_tissue_libraries	TRUE
TCAIM	Neuron_Ex_Frontal	Frontal	1254.31	0.36224	0.145072	2.49696	0.0125263	0.0420222	0.335117	0.141852	9945	2	2	4	2	2	within_donor_tissue_libraries	TRUE
ZNF445	Neuron_Ex_Frontal	Frontal	757.312	-0.122125	0.165964	-0.735855	0.461819	0.629406	-0.107561	0.15634	9945	2	2	4	2	2	within_donor_tissue_libraries	TRUE
ZNF852	Neuron_Ex_Frontal	Frontal	339.955	-0.304978	0.205206	-1.48621	0.137225	0.268507	-0.258083	0.193162	9945	2	2	4	2	2	within_donor_tissue_libraries	TRUE
ZKSCAN7	Neuron_Ex_Frontal	Frontal	97.2568	-0.14844	0.336102	-0.441653	0.65874	0.786452	-0.0950925	0.272193	9945	2	2	4	2	2	within_donor_tissue_libraries	TRUE
ZKSCAN7-AS1	Neuron_Ex_Frontal	Frontal	303.267	0.646022	0.221044	2.92259	0.00347131	0.0150567	0.569839	0.219385	9945	2	2	4	2	2	within_donor_tissue_libraries	TRUE
ZNF660	Neuron_Ex_Frontal	Frontal	99.9444	0.4754	0.332191	1.43111	0.1524	0.290052	0.332849	0.297639	9945	2	2	4	2	2	within_donor_tissue_libraries	TRUE
ZNF197	Neuron_Ex_Frontal	Frontal	496.872	0.581369	0.188414	3.08558	0.00203153	0.00964965	0.526556	0.186708	9945	2	2	4	2	2	within_donor_tissue_libraries	TRUE
ZNF35	Neuron_Ex_Frontal	Frontal	187.792	-0.34158	0.273895	-1.24712	0.212353	0.369692	-0.258264	0.246888	9945	2	2	4	2	2	within_donor_tissue_libraries	TRUE
AC124045.1	Neuron_Ex_Frontal	Frontal	21.6851	0.258608	0.675581	0.382794	0.701872	0.817065	0.080555	0.379534	9945	2	2	4	2	2	within_donor_tissue_libraries	TRUE
ZNF502	Neuron_Ex_Frontal	Frontal	125.274	-0.344962	0.312593	-1.10355	0.26979	0.436175	-0.241233	0.272713	9945	2	2	4	2	2	within_donor_tissue_libraries	TRUE
ZNF501	Neuron_Ex_Frontal	Frontal	34.096	-1.1266	0.579285	-1.94481	0.0517975	0.12789	-0.590449	0.567744	9945	2	2	4	2	2	within_donor_tissue_libraries	TRUE
KIAA1143	Neuron_Ex_Frontal	Frontal	294.824	-0.255709	0.238971	-1.07004	0.284602	0.453038	-0.202869	0.217085	9945	2	2	4	2	2	within_donor_tissue_libraries	TRUE
KIF15	Neuron_Ex_Frontal	Frontal	81.0686	0.843622	0.375034	2.24945	0.0244836	0.0716894	0.622677	0.373784	9945	2	2	4	2	2	within_donor_tissue_libraries	TRUE
TMEM42	Neuron_Ex_Frontal	Frontal	116.519	0.0905132	0.313345	0.288861	0.772688	0.864415	0.061468	0.257866	9945	2	2	4	2	2	within_donor_tissue_libraries	TRUE
ZDHHC3	Neuron_Ex_Frontal	Frontal	505.327	-0.279614	0.179564	-1.55718	0.119428	0.242088	-0.244731	0.170903	9945	2	2	4	2	2	within_donor_tissue_libraries	TRUE
EXOSC7	Neuron_Ex_Frontal	Frontal	555.773	0.266681	0.182787	1.45897	0.144574	0.278982	0.23264	0.173355	9945	2	2	4	2	2	within_donor_tissue_libraries	TRUE
CDCP1	Neuron_Ex_Frontal	Frontal	38.5828	0.934258	0.530914	1.75972	0.0784556	0.175619	0.502565	0.485888	9945	2	2	4	2	2	within_donor_tissue_libraries	TRUE
TMEM158	Neuron_Ex_Frontal	Frontal	170.932	-1.04187	0.266024	-3.91645	8.98642e-05	0.000694333	-0.937693	0.271597	9945	2	2	4	2	2	within_donor_tissue_libraries	TRUE
LARS2	Neuron_Ex_Frontal	Frontal	803.113	0.375673	0.161279	2.32934	0.0198412	0.0605594	0.341691	0.157017	9945	2	2	4	2	2	within_donor_tissue_libraries	TRUE
LIMD1	Neuron_Ex_Frontal	Frontal	52.5556	-0.220552	0.474887	-0.46443	0.642339	0.774752	-0.104614	0.332802	9945	2	2	4	2	2	within_donor_tissue_libraries	TRUE
LIMD1-AS1	Neuron_Ex_Frontal	Frontal	33.454	0.31865	0.573569	0.555557	0.578514	0.726432	0.124026	0.365644	9945	2	2	4	2	2	within_donor_tissue_libraries	TRUE
SACM1L	Neuron_Ex_Frontal	Frontal	1260.34	-0.402505	0.156037	-2.57955	0.00989283	0.0351186	-0.368894	0.15261	9945	2	2	4	2	2	within_donor_tissue_libraries	TRUE
SLC6A20	Neuron_Ex_Frontal	Frontal	73.9697	1.82907	0.407978	4.48326	7.351e-06	8.15074e-05	1.65464	0.42428	9945	2	2	4	2	2	within_donor_tissue_libraries	TRUE
LZTFL1	Neuron_Ex_Frontal	Frontal	968.605	-0.517032	0.155991	-3.31451	0.000918038	0.00502032	-0.479789	0.154347	9945	2	2	4	2	2	within_donor_tissue_libraries	TRUE
AC099782.2	Neuron_Ex_Frontal	Frontal	6.16614	3.03204	1.54275	1.96535	0.0493741		0.297505	0.575223	9945	2	2	4	2	2	within_donor_tissue_libraries	TRUE
CCR9	Neuron_Ex_Frontal	Frontal	4.76282	5.26854	1.99005	2.64745	0.00811025		0.282054	0.579506	9945	2	2	4	2	2	within_donor_tissue_libraries	TRUE
FYCO1	Neuron_Ex_Frontal	Frontal	56.1244	1.24466	0.447614	2.78067	0.00542475	0.0216507	0.954391	0.476518	9945	2	2	4	2	2	within_donor_tissue_libraries	TRUE
LINC02009	Neuron_Ex_Frontal	Frontal	18.2831	2.89524	0.911107	3.17772	0.00148438	0.0074965	2.24167	1.01699	9945	2	2	4	2	2	within_donor_tissue_libraries	TRUE
LRRC2	Neuron_Ex_Frontal	Frontal	419.11	1.384	0.231521	5.97786	2.26094e-09	6.62923e-08	1.31872	0.234667	9945	2	2	4	2	2	within_donor_tissue_libraries	TRUE
ALS2CL	Neuron_Ex_Frontal	Frontal	241.921	1.53667	0.265778	5.78178	7.39154e-09	1.9219e-07	1.45612	0.270168	9945	2	2	4	2	2	within_donor_tissue_libraries	TRUE
TMIE	Neuron_Ex_Frontal	Frontal	62.8381	-0.376624	0.406992	-0.925385	0.354766	0.52743	-0.215889	0.323215	9945	2	2	4	2	2	within_donor_tissue_libraries	TRUE
PRSS45P	Neuron_Ex_Frontal	Frontal	4.56093	2.73441	1.72906	1.58144	0.113778		0.195226	0.495195	9945	2	2	4	2	2	within_donor_tissue_libraries	TRUE
MYL3	Neuron_Ex_Frontal	Frontal	9.14398	2.83239	1.30934	2.16322	0.0305242	0.0851231	0.392263	0.683164	9945	2	2	4	2	2	within_donor_tissue_libraries	TRUE
PTH1R	Neuron_Ex_Frontal	Frontal	22.1735	0.176036	0.667995	0.263529	0.792143	0.876157	0.0556523	0.374774	9945	2	2	4	2	2	within_donor_tissue_libraries	TRUE
CCDC12	Neuron_Ex_Frontal	Frontal	438.764	-0.161591	0.196457	-0.82253	0.410775	0.582434	-0.136186	0.181697	9945	2	2	4	2	2	within_donor_tissue_libraries	TRUE
NBEAL2	Neuron_Ex_Frontal	Frontal	102.56	0.278603	0.362106	0.769395	0.441659	0.612355	0.173603	0.293768	9945	2	2	4	2	2	within_donor_tissue_libraries	TRUE
SETD2	Neuron_Ex_Frontal	Frontal	3005.23	-0.0797125	0.133617	-0.596573	0.550793	0.705232	-0.0729823	0.128212	9945	2	2	4	2	2	within_donor_tissue_libraries	TRUE
KIF9-AS1	Neuron_Ex_Frontal	Frontal	1478.7	0.782858	0.152609	5.12983	2.90002e-07	4.85257e-06	0.746866	0.153251	9945	2	2	4	2	2	within_donor_tissue_libraries	TRUE
KIF9	Neuron_Ex_Frontal	Frontal	189.935	0.967434	0.263842	3.66672	0.000245682	0.00164867	0.863494	0.268403	9945	2	2	4	2	2	within_donor_tissue_libraries	TRUE
KLHL18	Neuron_Ex_Frontal	Frontal	494.53	-0.0445051	0.194936	-0.228306	0.819408	0.892651	-0.0371263	0.178826	9945	2	2	4	2	2	within_donor_tissue_libraries	TRUE
AC099778.1	Neuron_Ex_Frontal	Frontal	82.7192	0.257206	0.386069	0.666218	0.505272	0.667046	0.151388	0.303044	9945	2	2	4	2	2	within_donor_tissue_libraries	TRUE
PTPN23	Neuron_Ex_Frontal	Frontal	319.665	-0.0336733	0.217173	-0.155053	0.87678	0.927803	-0.026904	0.195357	9945	2	2	4	2	2	within_donor_tissue_libraries	TRUE
SCAP	Neuron_Ex_Frontal	Frontal	661.777	0.047244	0.172409	0.274023	0.784067	0.871112	0.0414256	0.161039	9945	2	2	4	2	2	within_donor_tissue_libraries	TRUE
ELP6	Neuron_Ex_Frontal	Frontal	221.187	0.00582065	0.242476	0.024005	0.980849	0.988896	0.00490144	0.213311	9945	2	2	4	2	2	within_donor_tissue_libraries	TRUE
CSPG5	Neuron_Ex_Frontal	Frontal	358.972	-0.761033	0.216473	-3.5156	0.000438769	0.00268992	-0.686856	0.217392	9945	2	2	4	2	2	within_donor_tissue_libraries	TRUE
SMARCC1	Neuron_Ex_Frontal	Frontal	1057.44	0.333216	0.151622	2.19767	0.0279724	0.079624	0.305087	0.147396	9945	2	2	4	2	2	within_donor_tissue_libraries	TRUE
AC112512.1	Neuron_Ex_Frontal	Frontal	5.03336	0.69094	1.37654	0.501941	0.615709		0.0675139	0.432482	9945	2	2	4	2	2	within_donor_tissue_libraries	TRUE
DHX30	Neuron_Ex_Frontal	Frontal	865.629	-0.0866044	0.158586	-0.546104	0.584994	0.731694	-0.0766618	0.149803	9945	2	2	4	2	2	within_donor_tissue_libraries	TRUE
MAP4	Neuron_Ex_Frontal	Frontal	1683.79	-0.569164	0.153227	-3.71452	0.000203592	0.00139882	-0.532272	0.152307	9945	2	2	4	2	2	within_donor_tissue_libraries	TRUE
CDC25A	Neuron_Ex_Frontal	Frontal	5.23888	-1.10022	1.3588	-0.809701	0.418112		-0.107851	0.443487	9945	2	2	4	2	2	within_donor_tissue_libraries	TRUE
ZNF589	Neuron_Ex_Frontal	Frontal	568.501	0.549033	0.1758	3.12305	0.00178987	0.00873122	0.501794	0.17397	9945	2	2	4	2	2	within_donor_tissue_libraries	TRUE
NME6	Neuron_Ex_Frontal	Frontal	104.762	-0.362023	0.326464	-1.10892	0.267463	0.433591	-0.247323	0.282032	9945	2	2	4	2	2	within_donor_tissue_libraries	TRUE
SPINK8	Neuron_Ex_Frontal	Frontal	4.11283	0.759321	1.54568	0.491255	0.623246		0.0602153	0.435527	9945	2	2	4	2	2	within_donor_tissue_libraries	TRUE
FBXW12	Neuron_Ex_Frontal	Frontal	36.9653	0.747691	0.534866	1.3979	0.162142	0.303126	0.359804	0.429962	9945	2	2	4	2	2	within_donor_tissue_libraries	TRUE
PLXNB1	Neuron_Ex_Frontal	Frontal	3.64583	-4.18897	2.08886	-2.00539	0.0449216		-0.204875	0.510205	9945	2	2	4	2	2	within_donor_tissue_libraries	TRUE
CCDC51	Neuron_Ex_Frontal	Frontal	36.734	-0.910133	0.522297	-1.74256	0.0814108	0.180722	-0.490684	0.476016	9945	2	2	4	2	2	within_donor_tissue_libraries	TRUE
TMA7	Neuron_Ex_Frontal	Frontal	868.091	-0.21605	0.158916	-1.35952	0.173981	0.319464	-0.19349	0.151791	9945	2	2	4	2	2	within_donor_tissue_libraries	TRUE
AC134772.1	Neuron_Ex_Frontal	Frontal	11.2071	-0.07264	0.9272	-0.0783434	0.937555	0.963679	-0.0130665	0.403552	9945	2	2	4	2	2	within_donor_tissue_libraries	TRUE
ATRIP	Neuron_Ex_Frontal	Frontal	163.334	-0.232055	0.27238	-0.851954	0.39424	0.566264	-0.172178	0.239101	9945	2	2	4	2	2	within_donor_tissue_libraries	TRUE
TREX1	Neuron_Ex_Frontal	Frontal	7.90644	-1.55972	1.12743	-1.38343	0.166533		-0.230283	0.494008	9945	2	2	4	2	2	within_donor_tissue_libraries	TRUE
SHISA5	Neuron_Ex_Frontal	Frontal	290.041	-0.406797	0.236385	-1.72091	0.0852673	0.187386	-0.333632	0.222838	9945	2	2	4	2	2	within_donor_tissue_libraries	TRUE
PFKFB4	Neuron_Ex_Frontal	Frontal	66.0502	0.277101	0.400543	0.691812	0.489055	0.652676	0.158577	0.310599	9945	2	2	4	2	2	within_donor_tissue_libraries	TRUE
COL7A1	Neuron_Ex_Frontal	Frontal	77.8745	0.925236	0.376533	2.45725	0.0140006	0.0458285	0.703955	0.382596	9945	2	2	4	2	2	within_donor_tissue_libraries	TRUE
UQCRC1	Neuron_Ex_Frontal	Frontal	504.214	-1.22285	0.220314	-5.55046	2.84916e-08	6.38135e-07	-1.1578	0.223771	9945	2	2	4	2	2	within_donor_tissue_libraries	TRUE
SLC26A6	Neuron_Ex_Frontal	Frontal	34.9721	-0.700843	0.532574	-1.31595	0.18819	0.338594	-0.331168	0.417716	9945	2	2	4	2	2	within_donor_tissue_libraries	TRUE
CELSR3	Neuron_Ex_Frontal	Frontal	267.883	-0.151283	0.257261	-0.588053	0.556497	0.710085	-0.114246	0.225512	9945	2	2	4	2	2	within_donor_tissue_libraries	TRUE
NCKIPSD	Neuron_Ex_Frontal	Frontal	543.082	-0.463404	0.193167	-2.39898	0.0164408	0.052144	-0.409235	0.188033	9945	2	2	4	2	2	within_donor_tissue_libraries	TRUE
IP6K2	Neuron_Ex_Frontal	Frontal	875.571	-0.565283	0.161266	-3.50529	0.000456103	0.00278204	-0.524665	0.160108	9945	2	2	4	2	2	within_donor_tissue_libraries	TRUE
PRKAR2A	Neuron_Ex_Frontal	Frontal	1113.06	0.116606	0.157847	0.738725	0.460074	0.627948	0.104233	0.149528	9945	2	2	4	2	2	within_donor_tissue_libraries	TRUE
PRKAR2A-AS1	Neuron_Ex_Frontal	Frontal	33.7926	0.080607	0.547598	0.147201	0.882973	0.932108	0.0328791	0.347619	9945	2	2	4	2	2	within_donor_tissue_libraries	TRUE
SLC25A20	Neuron_Ex_Frontal	Frontal	23.6287	0.52239	0.660863	0.790467	0.429255	0.600752	0.173201	0.399144	9945	2	2	4	2	2	within_donor_tissue_libraries	TRUE
ARIH2OS	Neuron_Ex_Frontal	Frontal	57.8261	-0.245261	0.425068	-0.576993	0.563944	0.715462	-0.130916	0.317446	9945	2	2	4	2	2	within_donor_tissue_libraries	TRUE
ARIH2	Neuron_Ex_Frontal	Frontal	926.444	-0.214042	0.158798	-1.34789	0.177693	0.32449	-0.191783	0.151651	9945	2	2	4	2	2	within_donor_tissue_libraries	TRUE
AC137630.1	Neuron_Ex_Frontal	Frontal	26.9727	0.0341672	0.619326	0.0551684	0.956004	0.974903	0.0124652	0.362783	9945	2	2	4	2	2	within_donor_tissue_libraries	TRUE
AC137630.4	Neuron_Ex_Frontal	Frontal	6.07791	-0.783324	1.24711	-0.628109	0.529932		-0.0899064	0.433471	9945	2	2	4	2	2	within_donor_tissue_libraries	TRUE
P4HTM	Neuron_Ex_Frontal	Frontal	971.089	-0.172101	0.162342	-1.06011	0.289093	0.45777	-0.152935	0.15409	9945	2	2	4	2	2	within_donor_tissue_libraries	TRUE
WDR6	Neuron_Ex_Frontal	Frontal	297.302	-0.312797	0.236812	-1.32087	0.186545	0.336357	-0.251399	0.218636	9945	2	2	4	2	2	within_donor_tissue_libraries	TRUE
DALRD3	Neuron_Ex_Frontal	Frontal	159.966	-0.697365	0.287641	-2.42443	0.0153325	0.0492515	-0.567518	0.284347	9945	2	2	4	2	2	within_donor_tissue_libraries	TRUE
NDUFAF3	Neuron_Ex_Frontal	Frontal	194.553	-1.29104	0.298588	-4.32382	1.53352e-05	0.000153935	-1.17234	0.30755	9945	2	2	4	2	2	within_donor_tissue_libraries	TRUE
IMPDH2	Neuron_Ex_Frontal	Frontal	126.043	-1.00362	0.310857	-3.22856	0.00124417	0.00646306	-0.857074	0.318983	9945	2	2	4	2	2	within_donor_tissue_libraries	TRUE
QRICH1	Neuron_Ex_Frontal	Frontal	809.172	0.110461	0.165821	0.666143	0.50532	0.667049	0.0977986	0.156167	9945	2	2	4	2	2	within_donor_tissue_libraries	TRUE
QARS	Neuron_Ex_Frontal	Frontal	141.378	-0.419218	0.289769	-1.44673	0.147973	0.283753	-0.312869	0.264333	9945	2	2	4	2	2	within_donor_tissue_libraries	TRUE
USP19	Neuron_Ex_Frontal	Frontal	183.876	-0.831146	0.269213	-3.08732	0.00201969	0.00960461	-0.717156	0.271716	9945	2	2	4	2	2	within_donor_tissue_libraries	TRUE
CCDC71	Neuron_Ex_Frontal	Frontal	108.975	0.0980388	0.321661	0.304789	0.760527	0.856558	0.0653782	0.262463	9945	2	2	4	2	2	within_donor_tissue_libraries	TRUE
KLHDC8B	Neuron_Ex_Frontal	Frontal	76.4135	0.427578	0.376683	1.13511	0.256327	0.421394	0.267636	0.316422	9945	2	2	4	2	2	within_donor_tissue_libraries	TRUE
CCDC36	Neuron_Ex_Frontal	Frontal	38.2041	2.0486	0.592353	3.45842	0.000543362	0.00322148	1.6936	0.638573	9945	2	2	4	2	2	within_donor_tissue_libraries	TRUE
AC121247.1	Neuron_Ex_Frontal	Frontal	3.2217	1.46398	1.86757	0.783894	0.433103		0.0821518	0.446419	9945	2	2	4	2	2	within_donor_tissue_libraries	TRUE
C3orf62	Neuron_Ex_Frontal	Frontal	110.218	-0.174603	0.326929	-0.534071	0.593292	0.737668	-0.114611	0.268487	9945	2	2	4	2	2	within_donor_tissue_libraries	TRUE
USP4	Neuron_Ex_Frontal	Frontal	796.487	0.0994889	0.172191	0.577783	0.563411	0.715168	0.0871974	0.161219	9945	2	2	4	2	2	within_donor_tissue_libraries	TRUE
RHOA	Neuron_Ex_Frontal	Frontal	1115.07	-1.03843	0.168984	-6.14513	7.98988e-10	2.56061e-08	-0.997211	0.170463	9945	2	2	4	2	2	within_donor_tissue_libraries	TRUE
TCTA	Neuron_Ex_Frontal	Frontal	337.706	-0.355362	0.203043	-1.75018	0.0800872	0.178408	-0.304104	0.193214	9945	2	2	4	2	2	within_donor_tissue_libraries	TRUE
AMT	Neuron_Ex_Frontal	Frontal	82.9544	1.09001	0.370634	2.94093	0.00327232	0.0143582	0.886554	0.384434	9945	2	2	4	2	2	within_donor_tissue_libraries	TRUE
NICN1	Neuron_Ex_Frontal	Frontal	323.008	-0.0417909	0.219425	-0.190456	0.848951	0.910225	-0.0333314	0.197173	9945	2	2	4	2	2	within_donor_tissue_libraries	TRUE
DAG1	Neuron_Ex_Frontal	Frontal	394.114	-0.41267	0.19864	-2.07747	0.0377579	0.100406	-0.358491	0.191562	9945	2	2	4	2	2	within_donor_tissue_libraries	TRUE
BSN-DT	Neuron_Ex_Frontal	Frontal	28.9107	-0.152522	0.5836	-0.261348	0.793824	0.877564	-0.0561388	0.357856	9945	2	2	4	2	2	within_donor_tissue_libraries	TRUE
BSN	Neuron_Ex_Frontal	Frontal	2941.59	-0.194994	0.170579	-1.14313	0.252985	0.417676	-0.171463	0.161384	9945	2	2	4	2	2	within_donor_tissue_libraries	TRUE
APEH	Neuron_Ex_Frontal	Frontal	163.667	-0.724553	0.278687	-2.59988	0.00932565	0.0335546	-0.601341	0.277432	9945	2	2	4	2	2	within_donor_tissue_libraries	TRUE
MST1	Neuron_Ex_Frontal	Frontal	47.7977	-0.585314	0.470979	-1.24276	0.213956	0.371444	-0.307682	0.378733	9945	2	2	4	2	2	within_donor_tissue_libraries	TRUE
RNF123	Neuron_Ex_Frontal	Frontal	289.758	-0.296841	0.221027	-1.34301	0.17927	0.326535	-0.244623	0.205375	9945	2	2	4	2	2	within_donor_tissue_libraries	TRUE
GMPPB	Neuron_Ex_Frontal	Frontal	54.6021	-0.677729	0.43992	-1.54057	0.123421	0.248014	-0.400199	0.387056	9945	2	2	4	2	2	within_donor_tissue_libraries	TRUE
IP6K1	Neuron_Ex_Frontal	Frontal	862.143	-0.16338	0.162366	-1.00624	0.314299	0.485257	-0.144995	0.153888	9945	2	2	4	2	2	within_donor_tissue_libraries	TRUE
INKA1	Neuron_Ex_Frontal	Frontal	24.7977	-1.04855	0.665916	-1.57459	0.115351	0.236098	-0.405008	0.521052	9945	2	2	4	2	2	within_donor_tissue_libraries	TRUE
TRAIP	Neuron_Ex_Frontal	Frontal	31.25	1.5439	0.683662	2.25828	0.0239279	0.0704797	0.848774	0.782626	9945	2	2	4	2	2	within_donor_tissue_libraries	TRUE
CAMKV	Neuron_Ex_Frontal	Frontal	1036.82	-0.470733	0.159412	-2.95294	0.00314762	0.0139091	-0.433087	0.156917	9945	2	2	4	2	2	within_donor_tissue_libraries	TRUE
MST1R	Neuron_Ex_Frontal	Frontal	13.7102	0.527004	0.845312	0.623443	0.532994	0.689721	0.119323	0.412337	9945	2	2	4	2	2	within_donor_tissue_libraries	TRUE
MON1A	Neuron_Ex_Frontal	Frontal	120.543	-0.298568	0.303413	-0.984033	0.325099	0.495956	-0.210709	0.263082	9945	2	2	4	2	2	within_donor_tissue_libraries	TRUE
RBM6	Neuron_Ex_Frontal	Frontal	3256.83	0.550056	0.132144	4.16254	3.14727e-05	0.000282947	0.523339	0.131497	9945	2	2	4	2	2	within_donor_tissue_libraries	TRUE
RBM5	Neuron_Ex_Frontal	Frontal	1517.31	0.193765	0.140728	1.37688	0.168551	0.312018	0.177728	0.135526	9945	2	2	4	2	2	within_donor_tissue_libraries	TRUE
RBM5-AS1	Neuron_Ex_Frontal	Frontal	15.5923	0.846107	0.824317	1.02643	0.304688	0.475094	0.207584	0.443825	9945	2	2	4	2	2	within_donor_tissue_libraries	TRUE
SEMA3F-AS1	Neuron_Ex_Frontal	Frontal	2.98349	1.32263	1.91947	0.689064	0.490783		0.0703703	0.444121	9945	2	2	4	2	2	within_donor_tissue_libraries	TRUE
SEMA3F	Neuron_Ex_Frontal	Frontal	23.1653	0.483531	0.723313	0.668494	0.503818	0.665901	0.140286	0.400627	9945	2	2	4	2	2	within_donor_tissue_libraries	TRUE
GNAI2	Neuron_Ex_Frontal	Frontal	376.059	0.0697026	0.198176	0.351721	0.725048	0.832409	0.0584577	0.181543	9945	2	2	4	2	2	within_donor_tissue_libraries	TRUE
U73166.1	Neuron_Ex_Frontal	Frontal	15.3408	0.315761	0.806188	0.391672	0.695301	0.812406	0.0757012	0.398115	9945	2	2	4	2	2	within_donor_tissue_libraries	TRUE
IFRD2	Neuron_Ex_Frontal	Frontal	104.807	-0.755446	0.344191	-2.19485	0.0281747	0.0800434	-0.569074	0.338153	9945	2	2	4	2	2	within_donor_tissue_libraries	TRUE
HYAL3	Neuron_Ex_Frontal	Frontal	33.7458	-0.518409	0.541064	-0.958129	0.337997	0.51005	-0.224961	0.382509	9945	2	2	4	2	2	within_donor_tissue_libraries	TRUE
NAA80	Neuron_Ex_Frontal	Frontal	46.5556	-0.168236	0.483642	-0.347853	0.727951	0.834377	-0.0776419	0.332535	9945	2	2	4	2	2	within_donor_tissue_libraries	TRUE
HYAL1	Neuron_Ex_Frontal	Frontal	12.3368	1.70194	0.950123	1.79129	0.0732469	0.166724	0.410876	0.630666	9945	2	2	4	2	2	within_donor_tissue_libraries	TRUE
HYAL2	Neuron_Ex_Frontal	Frontal	23.7277	-0.449079	0.656922	-0.683611	0.494221	0.65739	-0.146211	0.390753	9945	2	2	4	2	2	within_donor_tissue_libraries	TRUE
TUSC2	Neuron_Ex_Frontal	Frontal	245.599	-0.866868	0.24241	-3.57604	0.000348832	0.00221805	-0.775482	0.245271	9945	2	2	4	2	2	within_donor_tissue_libraries	TRUE
RASSF1	Neuron_Ex_Frontal	Frontal	120.602	-0.601059	0.318656	-1.88623	0.0592635	0.141875	-0.448489	0.30275	9945	2	2	4	2	2	within_donor_tissue_libraries	TRUE
RASSF1-AS1	Neuron_Ex_Frontal	Frontal	23.4766	-1.10519	0.648853	-1.70331	0.0885107	0.192997	-0.46509	0.550715	9945	2	2	4	2	2	within_donor_tissue_libraries	TRUE
ZMYND10	Neuron_Ex_Frontal	Frontal	8.31099	1.31114	1.1738	1.11701	0.263992	0.430056	0.179896	0.464682	9945	2	2	4	2	2	within_donor_tissue_libraries	TRUE
NPRL2	Neuron_Ex_Frontal	Frontal	290.311	-0.240417	0.220214	-1.09174	0.274946	0.442137	-0.196562	0.202673	9945	2	2	4	2	2	within_donor_tissue_libraries	TRUE
CYB561D2	Neuron_Ex_Frontal	Frontal	100.599	0.179334	0.333773	0.537293	0.591065	0.736067	0.117208	0.272371	9945	2	2	4	2	2	within_donor_tissue_libraries	TRUE
TMEM115	Neuron_Ex_Frontal	Frontal	99.8066	-1.69207	0.336146	-5.03372	4.81064e-07	7.62e-06	-1.56732	0.346072	9945	2	2	4	2	2	within_donor_tissue_libraries	TRUE
CACNA2D2	Neuron_Ex_Frontal	Frontal	145.041	-0.553384	0.285849	-1.93593	0.0528764	0.129938	-0.432562	0.272624	9945	2	2	4	2	2	within_donor_tissue_libraries	TRUE
CYB561D2.1	Neuron_Ex_Frontal	Frontal	38.4712	0.523585	0.542507	0.96512	0.334484	0.506333	0.229428	0.383548	9945	2	2	4	2	2	within_donor_tissue_libraries	TRUE
C3orf18	Neuron_Ex_Frontal	Frontal	121.169	0.293615	0.305626	0.9607	0.336703	0.508853	0.207222	0.263986	9945	2	2	4	2	2	within_donor_tissue_libraries	TRUE
HEMK1	Neuron_Ex_Frontal	Frontal	65.6387	0.602651	0.403399	1.49393	0.135193	0.265556	0.377824	0.355768	9945	2	2	4	2	2	within_donor_tissue_libraries	TRUE
MAPKAPK3	Neuron_Ex_Frontal	Frontal	5.1933	-0.321006	1.38692	-0.231452	0.816964		-0.0294834	0.427752	9945	2	2	4	2	2	within_donor_tissue_libraries	TRUE
DOCK3	Neuron_Ex_Frontal	Frontal	17839.5	0.174233	0.126618	1.37605	0.168806	0.312191	0.161253	0.122633	9945	2	2	4	2	2	within_donor_tissue_libraries	TRUE
MANF	Neuron_Ex_Frontal	Frontal	67.8649	-0.296701	0.437463	-0.678231	0.497625	0.660295	-0.155122	0.326719	9945	2	2	4	2	2	within_donor_tissue_libraries	TRUE
RBM15B	Neuron_Ex_Frontal	Frontal	141.857	-0.875819	0.300002	-2.91938	0.00350728	0.0151876	-0.734879	0.304085	9945	2	2	4	2	2	within_donor_tissue_libraries	TRUE
DCAF1	Neuron_Ex_Frontal	Frontal	396.03	0.139491	0.202213	0.689823	0.490305	0.653791	0.116593	0.185687	9945	2	2	4	2	2	within_donor_tissue_libraries	TRUE
RAD54L2	Neuron_Ex_Frontal	Frontal	827.511	0.48728	0.164451	2.96308	0.00304582	0.013515	0.447299	0.162075	9945	2	2	4	2	2	within_donor_tissue_libraries	TRUE
TEX264	Neuron_Ex_Frontal	Frontal	158.327	-0.628359	0.290342	-2.1642	0.0304491	0.0849538	-0.49835	0.281921	9945	2	2	4	2	2	within_donor_tissue_libraries	TRUE
GRM2	Neuron_Ex_Frontal	Frontal	186.881	-0.066188	0.264418	-0.250316	0.802343	0.882481	-0.0487243	0.228122	9945	2	2	4	2	2	within_donor_tissue_libraries	TRUE
IQCF3	Neuron_Ex_Frontal	Frontal	5.87618	-0.918501	1.27232	-0.721909	0.470351		-0.101433	0.438038	9945	2	2	4	2	2	within_donor_tissue_libraries	TRUE
IQCF1	Neuron_Ex_Frontal	Frontal	11.112	-0.102304	0.929095	-0.110111	0.912321	0.94871	-0.0185606	0.403978	9945	2	2	4	2	2	within_donor_tissue_libraries	TRUE
AC115284.4	Neuron_Ex_Frontal	Frontal	15.2751	0.411947	0.815211	0.505326	0.61333	0.752112	0.0973703	0.403542	9945	2	2	4	2	2	within_donor_tissue_libraries	TRUE
RRP9	Neuron_Ex_Frontal	Frontal	70.3946	-0.735806	0.385902	-1.90672	0.0565571	0.136925	-0.505268	0.368336	9945	2	2	4	2	2	within_donor_tissue_libraries	TRUE
PARP3	Neuron_Ex_Frontal	Frontal	90.2396	-0.940514	0.34869	-2.69728	0.00699082	0.0266128	-0.750481	0.356466	9945	2	2	4	2	2	within_donor_tissue_libraries	TRUE
GPR62	Neuron_Ex_Frontal	Frontal	2.2505	4.18424	2.47232	1.69243	0.0905637		0.116752	0.466595	9945	2	2	4	2	2	within_donor_tissue_libraries	TRUE
PCBP4	Neuron_Ex_Frontal	Frontal	233.97	0.415647	0.258435	1.60832	0.107765	0.224162	0.328281	0.241007	9945	2	2	4	2	2	within_donor_tissue_libraries	TRUE
ABHD14B	Neuron_Ex_Frontal	Frontal	221.452	0.8485	0.245248	3.45976	0.00054066	0.00320657	0.755466	0.247965	9945	2	2	4	2	2	within_donor_tissue_libraries	TRUE
ABHD14A	Neuron_Ex_Frontal	Frontal	608.524	-1.36757	0.205478	-6.65557	2.82212e-11	1.18107e-09	-1.31501	0.208094	9945	2	2	4	2	2	within_donor_tissue_libraries	TRUE
ACY1	Neuron_Ex_Frontal	Frontal	15.0516	0.894838	0.880107	1.01674	0.309278	0.48004	0.19952	0.44742	9945	2	2	4	2	2	within_donor_tissue_libraries	TRUE
DUSP7	Neuron_Ex_Frontal	Frontal	122.763	-0.000939939	0.308247	-0.0030493	0.997567	0.998654	-0.000136919	0.253697	9945	2	2	4	2	2	within_donor_tissue_libraries	TRUE
POC1A	Neuron_Ex_Frontal	Frontal	58.1626	0.312995	0.427826	0.731593	0.464417	0.631697	0.169997	0.324282	9945	2	2	4	2	2	within_donor_tissue_libraries	TRUE
ALAS1	Neuron_Ex_Frontal	Frontal	316.229	-1.19008	0.227058	-5.24129	1.59454e-07	2.86438e-06	-1.11982	0.230858	9945	2	2	4	2	2	within_donor_tissue_libraries	TRUE
TLR9	Neuron_Ex_Frontal	Frontal	7.0037	0.0624249	1.17455	0.0531479	0.957614		0.00842928	0.418649	9945	2	2	4	2	2	within_donor_tissue_libraries	TRUE
TWF2	Neuron_Ex_Frontal	Frontal	185.615	-1.1774	0.255231	-4.61309	3.96724e-06	4.75404e-05	-1.0874	0.260604	9945	2	2	4	2	2	within_donor_tissue_libraries	TRUE
AC006252.1	Neuron_Ex_Frontal	Frontal	7.45598	-1.22647	1.14441	-1.07171	0.283849		-0.16875	0.458498	9945	2	2	4	2	2	within_donor_tissue_libraries	TRUE
PPM1M	Neuron_Ex_Frontal	Frontal	69.5989	-1.31516	0.426253	-3.08541	0.00203273	0.00965235	-1.06002	0.454465	9945	2	2	4	2	2	within_donor_tissue_libraries	TRUE
WDR82	Neuron_Ex_Frontal	Frontal	678.204	-0.782753	0.170437	-4.59261	4.37733e-06	5.17475e-05	-0.737072	0.171172	9945	2	2	4	2	2	within_donor_tissue_libraries	TRUE
GLYCTK	Neuron_Ex_Frontal	Frontal	104.988	-0.193898	0.332023	-0.58399	0.559227	0.71225	-0.126363	0.272043	9945	2	2	4	2	2	within_donor_tissue_libraries	TRUE
DNAH1	Neuron_Ex_Frontal	Frontal	366.712	0.64714	0.232332	2.78541	0.00534596	0.0213805	0.563371	0.230057	9945	2	2	4	2	2	within_donor_tissue_libraries	TRUE
BAP1	Neuron_Ex_Frontal	Frontal	230.738	-1.0588	0.244361	-4.33294	1.47128e-05	0.000148367	-0.972172	0.248671	9945	2	2	4	2	2	within_donor_tissue_libraries	TRUE
PHF7	Neuron_Ex_Frontal	Frontal	260.331	0.921528	0.230132	4.00435	6.21891e-05	0.00050775	0.841609	0.233293	9945	2	2	4	2	2	within_donor_tissue_libraries	TRUE
NISCH	Neuron_Ex_Frontal	Frontal	2084.66	-0.453438	0.137464	-3.2986	0.000971697	0.00525272	-0.425536	0.135788	9945	2	2	4	2	2	within_donor_tissue_libraries	TRUE
NT5DC2	Neuron_Ex_Frontal	Frontal	26.7757	-1.25796	0.624689	-2.01373	0.0440376	0.113056	-0.637677	0.632174	9945	2	2	4	2	2	within_donor_tissue_libraries	TRUE
SMIM4	Neuron_Ex_Frontal	Frontal	212.838	-0.314688	0.243859	-1.29045	0.196893	0.34927	-0.249769	0.223842	9945	2	2	4	2	2	within_donor_tissue_libraries	TRUE
PBRM1	Neuron_Ex_Frontal	Frontal	1540.71	-0.208357	0.139407	-1.4946	0.135019	0.265254	-0.191148	0.134523	9945	2	2	4	2	2	within_donor_tissue_libraries	TRUE
GNL3	Neuron_Ex_Frontal	Frontal	271.633	-0.378825	0.226771	-1.67051	0.094818	0.203281	-0.313814	0.213757	9945	2	2	4	2	2	within_donor_tissue_libraries	TRUE
GLT8D1	Neuron_Ex_Frontal	Frontal	398.896	-0.568948	0.20297	-2.80312	0.00506109	0.0204747	-0.505024	0.200107	9945	2	2	4	2	2	within_donor_tissue_libraries	TRUE
SPCS1	Neuron_Ex_Frontal	Frontal	536.685	-0.826954	0.213132	-3.88	0.000104455	0.000793091	-0.755494	0.214966	9945	2	2	4	2	2	within_donor_tissue_libraries	TRUE
NEK4	Neuron_Ex_Frontal	Frontal	835.908	-0.351493	0.167028	-2.10439	0.0353446	0.0953979	-0.316006	0.161666	9945	2	2	4	2	2	within_donor_tissue_libraries	TRUE
ITIH4	Neuron_Ex_Frontal	Frontal	185.926	0.551321	0.274574	2.00791	0.0446524	0.114315	0.440156	0.263348	9945	2	2	4	2	2	within_donor_tissue_libraries	TRUE
MUSTN1	Neuron_Ex_Frontal	Frontal	16.4286	1.00613	0.821897	1.22415	0.220895	0.379107	0.257822	0.470762	9945	2	2	4	2	2	within_donor_tissue_libraries	TRUE
STIMATE	Neuron_Ex_Frontal	Frontal	514.656	0.0178138	0.178739	0.0996641	0.920611	0.953892	0.0156672	0.165989	9945	2	2	4	2	2	within_donor_tissue_libraries	TRUE
SFMBT1	Neuron_Ex_Frontal	Frontal	894.878	0.15756	0.155109	1.0158	0.309723	0.48046	0.141644	0.147637	9945	2	2	4	2	2	within_donor_tissue_libraries	TRUE
RFT1	Neuron_Ex_Frontal	Frontal	236.27	0.891326	0.239785	3.71718	0.000201456	0.00138662	0.803801	0.242629	9945	2	2	4	2	2	within_donor_tissue_libraries	TRUE
PRKCD	Neuron_Ex_Frontal	Frontal	99.3674	-0.173975	0.339115	-0.513027	0.607932	0.748555	-0.111187	0.2748	9945	2	2	4	2	2	within_donor_tissue_libraries	TRUE
TKT	Neuron_Ex_Frontal	Frontal	647.734	-1.19373	0.214191	-5.57323	2.50058e-08	5.69583e-07	-1.13144	0.217375	9945	2	2	4	2	2	within_donor_tissue_libraries	TRUE
DCP1A	Neuron_Ex_Frontal	Frontal	892.953	0.148902	0.157078	0.947951	0.343155	0.515975	0.13345	0.149209	9945	2	2	4	2	2	within_donor_tissue_libraries	TRUE
CACNA1D	Neuron_Ex_Frontal	Frontal	6048.2	-0.0347245	0.126698	-0.274073	0.784028	0.871112	-0.0319866	0.121939	9945	2	2	4	2	2	within_donor_tissue_libraries	TRUE
CHDH	Neuron_Ex_Frontal	Frontal	49.7101	-2.452	0.622745	-3.93741	8.23647e-05	0.000645698	-2.11419	0.668822	9945	2	2	4	2	2	within_donor_tissue_libraries	TRUE
AC012467.2	Neuron_Ex_Frontal	Frontal	48.0105	-0.410136	0.468139	-0.8761	0.380976	0.553185	-0.205809	0.348931	9945	2	2	4	2	2	within_donor_tissue_libraries	TRUE
ACTR8	Neuron_Ex_Frontal	Frontal	344.753	-0.500371	0.211183	-2.36938	0.0178181	0.0555713	-0.434183	0.205665	9945	2	2	4	2	2	within_donor_tissue_libraries	TRUE
SELENOK	Neuron_Ex_Frontal	Frontal	334.222	-0.783985	0.221821	-3.53432	0.000408826	0.00252885	-0.706148	0.223237	9945	2	2	4	2	2	within_donor_tissue_libraries	TRUE
AC115282.2	Neuron_Ex_Frontal	Frontal	13.6247	1.00874	0.878624	1.14809	0.250933	0.415273	0.230384	0.463416	9945	2	2	4	2	2	within_donor_tissue_libraries	TRUE
AC115282.1	Neuron_Ex_Frontal	Frontal	294.175	-0.16399	0.23072	-0.710775	0.477223	0.643434	-0.130332	0.207508	9945	2	2	4	2	2	within_donor_tissue_libraries	TRUE
CACNA2D3	Neuron_Ex_Frontal	Frontal	21598.7	0.371663	0.120873	3.07481	0.00210638	0.00995309	0.352151	0.119134	9945	2	2	4	2	2	within_donor_tissue_libraries	TRUE
CACNA2D3-AS1	Neuron_Ex_Frontal	Frontal	34.4121	-0.260999	0.54356	-0.480166	0.631109	0.766123	-0.106399	0.354544	9945	2	2	4	2	2	within_donor_tissue_libraries	TRUE
LRTM1	Neuron_Ex_Frontal	Frontal	61.2457	0.215061	0.41521	0.517958	0.604488	0.746345	0.118113	0.311623	9945	2	2	4	2	2	within_donor_tissue_libraries	TRUE
LINC02030	Neuron_Ex_Frontal	Frontal	4.68439	1.04046	1.47452	0.705625	0.480421		0.09056	0.440863	9945	2	2	4	2	2	within_donor_tissue_libraries	TRUE
WNT5A	Neuron_Ex_Frontal	Frontal	67.5942	-0.427046	0.395439	-1.07993	0.280174	0.448395	-0.254934	0.324745	9945	2	2	4	2	2	within_donor_tissue_libraries	TRUE
AC121764.1	Neuron_Ex_Frontal	Frontal	10.8467	-1.28468	0.94927	-1.35334	0.175948	0.322318	-0.260707	0.4951	9945	2	2	4	2	2	within_donor_tissue_libraries	TRUE
ERC2	Neuron_Ex_Frontal	Frontal	20505.3	0.28686	0.13054	2.1975	0.027985	0.0796453	0.26822	0.127375	9945	2	2	4	2	2	within_donor_tissue_libraries	TRUE
ERC2-IT1	Neuron_Ex_Frontal	Frontal	58.8681	0.895557	0.430762	2.079	0.037617	0.10013	0.604599	0.425697	9945	2	2	4	2	2	within_donor_tissue_libraries	TRUE
CCDC66	Neuron_Ex_Frontal	Frontal	1834.41	0.349548	0.140538	2.48722	0.0128747	0.0429098	0.324468	0.13745	9945	2	2	4	2	2	within_donor_tissue_libraries	TRUE
TASOR	Neuron_Ex_Frontal	Frontal	1809.74	-0.0469553	0.136029	-0.345187	0.729954	0.835782	-0.0428099	0.130222	9945	2	2	4	2	2	within_donor_tissue_libraries	TRUE
ARHGEF3	Neuron_Ex_Frontal	Frontal	2726.38	-0.166091	0.148572	-1.11792	0.263601	0.429713	-0.150167	0.142071	9945	2	2	4	2	2	within_donor_tissue_libraries	TRUE
IL17RD	Neuron_Ex_Frontal	Frontal	44.9416	1.25675	0.494233	2.54283	0.0109958	0.0380796	0.894937	0.530828	9945	2	2	4	2	2	within_donor_tissue_libraries	TRUE
HESX1	Neuron_Ex_Frontal	Frontal	15.3931	1.38754	0.836768	1.65822	0.0972738	0.207393	0.396609	0.580289	9945	2	2	4	2	2	within_donor_tissue_libraries	TRUE
APPL1	Neuron_Ex_Frontal	Frontal	1300.17	-0.57853	0.148936	-3.88441	0.00010258	0.000782554	-0.543549	0.148222	9945	2	2	4	2	2	within_donor_tissue_libraries	TRUE
ASB14	Neuron_Ex_Frontal	Frontal	3.67853	0.0664235	1.63762	0.040561	0.967646		0.00506194	0.431803	9945	2	2	4	2	2	within_donor_tissue_libraries	TRUE
AC093928.1	Neuron_Ex_Frontal	Frontal	8.20568	-3.43089	1.32067	-2.59784	0.00938112	0.0337039	-0.605417	1.31525	9945	2	2	4	2	2	within_donor_tissue_libraries	TRUE
DNAH12	Neuron_Ex_Frontal	Frontal	57.8778	1.31083	0.49729	2.63595	0.00839013	0.0307915	0.956263	0.536083	9945	2	2	4	2	2	within_donor_tissue_libraries	TRUE
AC092418.2	Neuron_Ex_Frontal	Frontal	41.1749	-0.821104	0.49825	-1.64798	0.0993577	0.210891	-0.449509	0.442812	9945	2	2	4	2	2	within_donor_tissue_libraries	TRUE
PDE12	Neuron_Ex_Frontal	Frontal	390.407	-0.453315	0.198951	-2.27853	0.0226953	0.067498	-0.3965	0.193022	9945	2	2	4	2	2	within_donor_tissue_libraries	TRUE
ARF4	Neuron_Ex_Frontal	Frontal	521.146	-0.972897	0.203427	-4.78253	1.73102e-06	2.31921e-05	-0.911202	0.205895	9945	2	2	4	2	2	within_donor_tissue_libraries	TRUE
ARF4-AS1	Neuron_Ex_Frontal	Frontal	45.0586	-0.169555	0.481446	-0.352179	0.724704	0.83232	-0.078575	0.331699	9945	2	2	4	2	2	within_donor_tissue_libraries	TRUE
DENND6A	Neuron_Ex_Frontal	Frontal	1044.03	0.0190959	0.150122	0.127203	0.89878	0.940713	0.0174047	0.142337	9945	2	2	4	2	2	within_donor_tissue_libraries	TRUE
DENND6A-AS1	Neuron_Ex_Frontal	Frontal	41.6889	-0.615319	0.505407	-1.21747	0.223425	0.381733	-0.299951	0.393543	9945	2	2	4	2	2	within_donor_tissue_libraries	TRUE
SLMAP	Neuron_Ex_Frontal	Frontal	1850.38	-0.0341688	0.135105	-0.252905	0.800341	0.880922	-0.0311295	0.129389	9945	2	2	4	2	2	within_donor_tissue_libraries	TRUE
FLNB	Neuron_Ex_Frontal	Frontal	990.587	0.625043	0.184824	3.38182	0.000720063	0.00408489	0.571708	0.184108	9945	2	2	4	2	2	within_donor_tissue_libraries	TRUE
ABHD6	Neuron_Ex_Frontal	Frontal	764.612	-0.192123	0.17239	-1.11447	0.265077	0.431281	-0.168369	0.162957	9945	2	2	4	2	2	within_donor_tissue_libraries	TRUE
RPP14	Neuron_Ex_Frontal	Frontal	203.809	-0.418114	0.253978	-1.64626	0.0997098	0.211461	-0.333668	0.237477	9945	2	2	4	2	2	within_donor_tissue_libraries	TRUE
HTD2	Neuron_Ex_Frontal	Frontal	68.1394	-0.990514	0.397581	-2.49135	0.012726	0.0425367	-0.743075	0.40888	9945	2	2	4	2	2	within_donor_tissue_libraries	TRUE
PXK	Neuron_Ex_Frontal	Frontal	888.625	0.323027	0.157855	2.04635	0.0407221	0.106399	0.293305	0.152825	9945	2	2	4	2	2	within_donor_tissue_libraries	TRUE
PDHB	Neuron_Ex_Frontal	Frontal	381.684	-1.37237	0.217061	-6.3225	2.57363e-10	8.86661e-09	-1.31378	0.22002	9945	2	2	4	2	2	within_donor_tissue_libraries	TRUE
AC135507.1	Neuron_Ex_Frontal	Frontal	9.68506	-0.134667	0.991118	-0.135874	0.891921	0.936838	-0.0221575	0.40886	9945	2	2	4	2	2	within_donor_tissue_libraries	TRUE
KCTD6	Neuron_Ex_Frontal	Frontal	425.032	-0.448321	0.200976	-2.23072	0.0256998	0.0745378	-0.390894	0.194715	9945	2	2	4	2	2	within_donor_tissue_libraries	TRUE
ACOX2	Neuron_Ex_Frontal	Frontal	6.94888	-1.29335	1.16892	-1.10645	0.268534		-0.172786	0.461903	9945	2	2	4	2	2	within_donor_tissue_libraries	TRUE
FAM107A	Neuron_Ex_Frontal	Frontal	116.594	-0.814582	0.447507	-1.82027	0.0687184	0.158711	-0.503401	0.421463	9945	2	2	4	2	2	within_donor_tissue_libraries	TRUE
FAM3D-AS1	Neuron_Ex_Frontal	Frontal	11.0582	0.999863	0.956574	1.04525	0.295905	0.464901	0.193383	0.453615	9945	2	2	4	2	2	within_donor_tissue_libraries	TRUE
C3orf67	Neuron_Ex_Frontal	Frontal	280.666	0.646485	0.220257	2.93514	0.00333399	0.0145724	0.57083	0.218623	9945	2	2	4	2	2	within_donor_tissue_libraries	TRUE
C3orf67-AS1	Neuron_Ex_Frontal	Frontal	1110.05	1.18281	0.154226	7.66936	1.72853e-14	1.41308e-12	1.15143	0.155315	9945	2	2	4	2	2	within_donor_tissue_libraries	TRUE
AC126121.3	Neuron_Ex_Frontal	Frontal	532.903	1.26071	0.184377	6.83766	8.04945e-12	3.83452e-10	1.21723	0.186159	9945	2	2	4	2	2	within_donor_tissue_libraries	TRUE
FHIT	Neuron_Ex_Frontal	Frontal	5120.51	0.47597	0.13574	3.50649	0.000454065	0.00277049	0.448738	0.1344	9945	2	2	4	2	2	within_donor_tissue_libraries	TRUE
PTPRG	Neuron_Ex_Frontal	Frontal	9932.91	-0.0108868	0.133225	-0.0817174	0.934871	0.961843	-0.00986661	0.127702	9945	2	2	4	2	2	within_donor_tissue_libraries	TRUE
PTPRG-AS1	Neuron_Ex_Frontal	Frontal	548.37	0.497625	0.226881	2.19333	0.0282837	0.0802821	0.422856	0.219844	9945	2	2	4	2	2	within_donor_tissue_libraries	TRUE
C3orf14	Neuron_Ex_Frontal	Frontal	654.261	-0.475744	0.192857	-2.46683	0.0136316	0.0449103	-0.421115	0.188364	9945	2	2	4	2	2	within_donor_tissue_libraries	TRUE
FEZF2	Neuron_Ex_Frontal	Frontal	120.052	-1.38946	0.315158	-4.40877	1.03959e-05	0.000110493	-1.26277	0.325353	9945	2	2	4	2	2	within_donor_tissue_libraries	TRUE
CADPS	Neuron_Ex_Frontal	Frontal	13280.3	-0.177601	0.135809	-1.30772	0.190968	0.342029	-0.162834	0.130953	9945	2	2	4	2	2	within_donor_tissue_libraries	TRUE
LINC00698	Neuron_Ex_Frontal	Frontal	16.1136	0.638724	0.788325	0.81023	0.417808	0.590036	0.164184	0.419394	9945	2	2	4	2	2	within_donor_tissue_libraries	TRUE
SYNPR	Neuron_Ex_Frontal	Frontal	3744.96	0.601353	0.134059	4.48574	7.26611e-06	8.07517e-05	0.57333	0.133751	9945	2	2	4	2	2	within_donor_tissue_libraries	TRUE
SYNPR-AS1	Neuron_Ex_Frontal	Frontal	90.2498	0.665381	0.35211	1.8897	0.0587984	0.141024	0.477905	0.334657	9945	2	2	4	2	2	within_donor_tissue_libraries	TRUE
C3orf49	Neuron_Ex_Frontal	Frontal	23.4941	-0.244541	0.668022	-0.366067	0.714315	0.825573	-0.0761682	0.377245	9945	2	2	4	2	2	within_donor_tissue_libraries	TRUE
THOC7	Neuron_Ex_Frontal	Frontal	743.655	-0.261577	0.161256	-1.62212	0.104778	0.218988	-0.23454	0.15471	9945	2	2	4	2	2	within_donor_tissue_libraries	TRUE
AC104162.2	Neuron_Ex_Frontal	Frontal	474.631	0.0127958	0.186577	0.0685817	0.945323	0.967898	0.0112518	0.172254	9945	2	2	4	2	2	within_donor_tissue_libraries	TRUE
ATXN7	Neuron_Ex_Frontal	Frontal	1418.56	-0.00282958	0.144673	-0.0195585	0.984396	0.990692	-0.00238398	0.137652	9945	2	2	4	2	2	within_donor_tissue_libraries	TRUE
PSMD6-AS2	Neuron_Ex_Frontal	Frontal	89.6008	-0.32799	0.347302	-0.944396	0.344967	0.517692	-0.212237	0.290442	9945	2	2	4	2	2	within_donor_tissue_libraries	TRUE
PSMD6	Neuron_Ex_Frontal	Frontal	641.176	-1.07566	0.191077	-5.62946	1.80775e-08	4.25848e-07	-1.02369	0.193293	9945	2	2	4	2	2	within_donor_tissue_libraries	TRUE
PSMD6-AS1	Neuron_Ex_Frontal	Frontal	5.65686	-0.0578886	1.28379	-0.0450919	0.964034		-0.00581114	0.422795	9945	2	2	4	2	2	within_donor_tissue_libraries	TRUE
AC092040.1	Neuron_Ex_Frontal	Frontal	61.6088	-0.748712	0.418092	-1.79078	0.0733281	0.166825	-0.481279	0.390936	9945	2	2	4	2	2	within_donor_tissue_libraries	TRUE
LINC00994	Neuron_Ex_Frontal	Frontal	5.80863	0.45218	1.29299	0.349715	0.726552		0.0487477	0.426727	9945	2	2	4	2	2	within_donor_tissue_libraries	TRUE
PRICKLE2	Neuron_Ex_Frontal	Frontal	5185.04	0.0836039	0.131969	0.633509	0.526401	0.684172	0.0772334	0.126818	9945	2	2	4	2	2	within_donor_tissue_libraries	TRUE
PRICKLE2-AS3	Neuron_Ex_Frontal	Frontal	26.2874	0.000745341	0.632188	0.00117899	0.999059	0.999266	0.000964776	0.365777	9945	2	2	4	2	2	within_donor_tissue_libraries	TRUE
ADAMTS9	Neuron_Ex_Frontal	Frontal	71.8342	1.42961	0.408681	3.49811	0.000468563	0.00284903	1.21606	0.429104	9945	2	2	4	2	2	within_donor_tissue_libraries	TRUE
ADAMTS9-AS1	Neuron_Ex_Frontal	Frontal	96.4261	2.30584	0.375309	6.14384	8.05491e-10	2.5729e-08	2.18798	0.383425	9945	2	2	4	2	2	within_donor_tissue_libraries	TRUE
ADAMTS9-AS2	Neuron_Ex_Frontal	Frontal	2928.81	2.3833	0.169592	14.0532	7.36354e-45	1.77581e-41	2.36119	0.170135	9945	2	2	4	2	2	within_donor_tissue_libraries	TRUE
LINC02040	Neuron_Ex_Frontal	Frontal	4.51661	3.55572	1.92831	1.84396	0.0651896		0.210886	0.508996	9945	2	2	4	2	2	within_donor_tissue_libraries	TRUE
MAGI1	Neuron_Ex_Frontal	Frontal	7794.78	0.168068	0.127178	1.32152	0.18633	0.336062	0.156395	0.123101	9945	2	2	4	2	2	within_donor_tissue_libraries	TRUE
MAGI1-IT1	Neuron_Ex_Frontal	Frontal	24.9554	-0.124449	0.627844	-0.198217	0.842876	0.90652	-0.0413184	0.366285	9945	2	2	4	2	2	within_donor_tissue_libraries	TRUE
MAGI1-AS1	Neuron_Ex_Frontal	Frontal	20.1122	-0.457603	0.698935	-0.654715	0.512651	0.672189	-0.136814	0.395975	9945	2	2	4	2	2	within_donor_tissue_libraries	TRUE
SLC25A26	Neuron_Ex_Frontal	Frontal	1326.81	0.454547	0.146226	3.10853	0.00188019	0.00909136	0.423594	0.144239	9945	2	2	4	2	2	within_donor_tissue_libraries	TRUE
LRIG1	Neuron_Ex_Frontal	Frontal	312.241	0.487275	0.245975	1.98099	0.0475919	0.119848	0.401675	0.235095	9945	2	2	4	2	2	within_donor_tissue_libraries	TRUE
AC098969.2	Neuron_Ex_Frontal	Frontal	44.6936	0.999699	0.492922	2.02811	0.0425494	0.110118	0.617856	0.489259	9945	2	2	4	2	2	within_donor_tissue_libraries	TRUE
KBTBD8	Neuron_Ex_Frontal	Frontal	118.822	-0.32873	0.313826	-1.04749	0.294872	0.46395	-0.22861	0.271702	9945	2	2	4	2	2	within_donor_tissue_libraries	TRUE
SUCLG2	Neuron_Ex_Frontal	Frontal	123.668	2.80434	0.37593	7.45973	8.6697e-14	6.35986e-12	2.70585	0.382496	9945	2	2	4	2	2	within_donor_tissue_libraries	TRUE
SUCLG2-AS1	Neuron_Ex_Frontal	Frontal	519.183	1.44451	0.185343	7.79373	6.50611e-15	5.70556e-13	1.4043	0.187085	9945	2	2	4	2	2	within_donor_tissue_libraries	TRUE
TAFA1	Neuron_Ex_Frontal	Frontal	17282.7	0.646891	0.161494	4.00567	6.18422e-05	0.00050556	0.607842	0.161215	9945	2	2	4	2	2	within_donor_tissue_libraries	TRUE
AC104167.1	Neuron_Ex_Frontal	Frontal	12.5369	0.161511	0.893856	0.18069	0.856611	0.914477	0.0333359	0.401413	9945	2	2	4	2	2	within_donor_tissue_libraries	TRUE
TAFA4	Neuron_Ex_Frontal	Frontal	15.1821	1.39922	2.8003	0.499668	0.617309	0.754832	0.0338676	0.444963	9945	2	2	4	2	2	within_donor_tissue_libraries	TRUE
EOGT	Neuron_Ex_Frontal	Frontal	173.271	0.44794	0.276267	1.62141	0.104931	0.219284	0.347248	0.256507	9945	2	2	4	2	2	within_donor_tissue_libraries	TRUE
AC109587.1	Neuron_Ex_Frontal	Frontal	15.9275	0.491997	0.831738	0.591528	0.554166	0.70833	0.115116	0.409075	9945	2	2	4	2	2	within_donor_tissue_libraries	TRUE
TMF1	Neuron_Ex_Frontal	Frontal	897.577	-0.537257	0.156233	-3.43882	0.000584263	0.00342153	-0.499522	0.154857	9945	2	2	4	2	2	within_donor_tissue_libraries	TRUE
UBA3	Neuron_Ex_Frontal	Frontal	855.443	-0.383655	0.160152	-2.39557	0.0165946	0.0525699	-0.349165	0.156146	9945	2	2	4	2	2	within_donor_tissue_libraries	TRUE
ARL6IP5	Neuron_Ex_Frontal	Frontal	1940.15	-1.02244	0.203308	-5.02904	4.9294e-07	7.77621e-06	-0.961997	0.20586	9945	2	2	4	2	2	within_donor_tissue_libraries	TRUE
FRMD4B	Neuron_Ex_Frontal	Frontal	32.4359	-7.47924	2.33434	-3.20401	0.00135528	0.00695594	-0.1771	0.501903	9945	2	2	4	2	2	within_donor_tissue_libraries	TRUE
MITF	Neuron_Ex_Frontal	Frontal	134.388	-1.64102	0.310013	-5.2934	1.20066e-07	2.23378e-06	-1.53299	0.318268	9945	2	2	4	2	2	within_donor_tissue_libraries	TRUE
SAMMSON	Neuron_Ex_Frontal	Frontal	21.2768	-0.312324	0.674172	-0.46327	0.643171	0.775398	-0.0963056	0.382164	9945	2	2	4	2	2	within_donor_tissue_libraries	TRUE
MDFIC2	Neuron_Ex_Frontal	Frontal	4.58017	-1.13892	1.46208	-0.778973	0.435996		-0.0975478	0.443391	9945	2	2	4	2	2	within_donor_tissue_libraries	TRUE
FOXP1	Neuron_Ex_Frontal	Frontal	7575.25	0.148717	0.120584	1.23331	0.217461	0.375333	0.139149	0.116964	9945	2	2	4	2	2	within_donor_tissue_libraries	TRUE
FOXP1-AS1	Neuron_Ex_Frontal	Frontal	6.58501	-0.745375	1.21287	-0.614552	0.53885		-0.0892903	0.432002	9945	2	2	4	2	2	within_donor_tissue_libraries	TRUE
FOXP1-IT1	Neuron_Ex_Frontal	Frontal	42.1648	-0.148857	0.503355	-0.295729	0.767437	0.860923	-0.0657732	0.337625	9945	2	2	4	2	2	within_donor_tissue_libraries	TRUE
AC097634.3	Neuron_Ex_Frontal	Frontal	229.925	-0.263711	0.248464	-1.06136	0.288525	0.457208	-0.205888	0.224421	9945	2	2	4	2	2	within_donor_tissue_libraries	TRUE
AC097634.1	Neuron_Ex_Frontal	Frontal	33.5059	-0.670492	0.54871	-1.22194	0.221729	0.379981	-0.300182	0.412753	9945	2	2	4	2	2	within_donor_tissue_libraries	TRUE
EIF4E3	Neuron_Ex_Frontal	Frontal	1257.74	0.116442	0.148406	0.784619	0.432677	0.60372	0.105427	0.141396	9945	2	2	4	2	2	within_donor_tissue_libraries	TRUE
GPR27	Neuron_Ex_Frontal	Frontal	113.11	-0.705951	0.326255	-2.1638	0.0304796	0.0850141	-0.539194	0.318737	9945	2	2	4	2	2	within_donor_tissue_libraries	TRUE
LINC00877	Neuron_Ex_Frontal	Frontal	92.6758	2.38743	0.416598	5.73078	9.99685e-09	2.51788e-07	2.24388	0.429897	9945	2	2	4	2	2	within_donor_tissue_libraries	TRUE
LINC00870	Neuron_Ex_Frontal	Frontal	21.2822	4.37828	1.05082	4.16654	3.09253e-05	0.000278414	3.8615	1.04752	9945	2	2	4	2	2	within_donor_tissue_libraries	TRUE
RYBP	Neuron_Ex_Frontal	Frontal	820.694	-0.351531	0.185481	-1.89524	0.0580609	0.139712	-0.308326	0.178147	9945	2	2	4	2	2	within_donor_tissue_libraries	TRUE
AC104435.2	Neuron_Ex_Frontal	Frontal	7.99033	3.58907	1.48583	2.41552	0.0157126		0.560023	1.10018	9945	2	2	4	2	2	within_donor_tissue_libraries	TRUE
AC097369.2	Neuron_Ex_Frontal	Frontal	11.6126	-0.247191	0.903508	-0.27359	0.784399	0.871325	-0.0482413	0.404193	9945	2	2	4	2	2	within_donor_tissue_libraries	TRUE
SHQ1	Neuron_Ex_Frontal	Frontal	308.802	0.850679	0.239913	3.54579	0.000391444	0.00244089	0.761593	0.242863	9945	2	2	4	2	2	within_donor_tissue_libraries	TRUE
GXYLT2	Neuron_Ex_Frontal	Frontal	154.251	0.583441	0.285672	2.04234	0.0411174	0.107214	0.461407	0.274712	9945	2	2	4	2	2	within_donor_tissue_libraries	TRUE
PPP4R2	Neuron_Ex_Frontal	Frontal	1604.21	-0.624225	0.1419	-4.39905	1.08726e-05	0.000114376	-0.592278	0.141629	9945	2	2	4	2	2	within_donor_tissue_libraries	TRUE
EBLN2	Neuron_Ex_Frontal	Frontal	26.0917	1.31438	0.65874	1.99529	0.0460113	0.116802	0.638541	0.660703	9945	2	2	4	2	2	within_donor_tissue_libraries	TRUE
PDZRN3	Neuron_Ex_Frontal	Frontal	5696.44	0.379459	0.132392	2.86618	0.00415452	0.0174436	0.355979	0.130151	9945	2	2	4	2	2	within_donor_tissue_libraries	TRUE
CNTN3	Neuron_Ex_Frontal	Frontal	7393	0.610192	0.139293	4.38065	1.18326e-05	0.000122933	0.580313	0.138963	9945	2	2	4	2	2	within_donor_tissue_libraries	TRUE
AC117481.1	Neuron_Ex_Frontal	Frontal	28.0233	0.532652	0.623299	0.854569	0.39279	0.564855	0.191897	0.396804	9945	2	2	4	2	2	within_donor_tissue_libraries	TRUE
LINC02018	Neuron_Ex_Frontal	Frontal	400.595	0.912157	0.207455	4.3969	1.09809e-05	0.000115326	0.847257	0.20996	9945	2	2	4	2	2	within_donor_tissue_libraries	TRUE
LINC00960	Neuron_Ex_Frontal	Frontal	41.5311	0.188894	0.516642	0.365618	0.71465	0.825712	0.0823659	0.343484	9945	2	2	4	2	2	within_donor_tissue_libraries	TRUE
ZNF717	Neuron_Ex_Frontal	Frontal	1029.82	0.782701	0.152628	5.12816	2.92581e-07	4.88724e-06	0.746702	0.15319	9945	2	2	4	2	2	within_donor_tissue_libraries	TRUE
ROBO2	Neuron_Ex_Frontal	Frontal	50800.3	0.47364	0.372618	1.27111	0.203688	0.358065	0.315073	0.322111	9945	2	2	4	2	2	within_donor_tissue_libraries	TRUE
AC133040.1	Neuron_Ex_Frontal	Frontal	13.5248	1.44089	0.925009	1.55771	0.119303	0.241903	0.335602	0.54801	9945	2	2	4	2	2	within_donor_tissue_libraries	TRUE
ROBO1	Neuron_Ex_Frontal	Frontal	8770.86	-0.0177376	0.131925	-0.134453	0.893045	0.937712	-0.0160349	0.126553	9945	2	2	4	2	2	within_donor_tissue_libraries	TRUE
AC117461.1	Neuron_Ex_Frontal	Frontal	65.3694	0.503836	0.407745	1.23566	0.216584	0.374389	0.301432	0.341314	9945	2	2	4	2	2	within_donor_tissue_libraries	TRUE
AC108690.1	Neuron_Ex_Frontal	Frontal	20.9513	0.369348	0.83537	0.442137	0.65839	0.786181	0.0834741	0.403406	9945	2	2	4	2	2	within_donor_tissue_libraries	TRUE
AC068756.1	Neuron_Ex_Frontal	Frontal	8.46074	0.288204	1.16079	0.248282	0.803916	0.883405	0.0375331	0.420152	9945	2	2	4	2	2	within_donor_tissue_libraries	TRUE
LINC02050	Neuron_Ex_Frontal	Frontal	6.70846	0.567882	1.3235	0.429076	0.667868		0.0583323	0.429576	9945	2	2	4	2	2	within_donor_tissue_libraries	TRUE
LINC02027	Neuron_Ex_Frontal	Frontal	7.67457	0.0149578	1.29773	0.0115261	0.990804		0.00216263	0.423522	9945	2	2	4	2	2	within_donor_tissue_libraries	TRUE
AC099542.1	Neuron_Ex_Frontal	Frontal	10.3814	-0.803953	0.986328	-0.815098	0.415016	0.587017	-0.14048	0.43428	9945	2	2	4	2	2	within_donor_tissue_libraries	TRUE
GBE1	Neuron_Ex_Frontal	Frontal	823.137	-0.00305253	0.222871	-0.0136964	0.989072	0.993566	-0.00199341	0.199655	9945	2	2	4	2	2	within_donor_tissue_libraries	TRUE
LINC02008	Neuron_Ex_Frontal	Frontal	209.01	0.882807	0.803059	1.0993	0.271635	0.438277	0.228271	0.452798	9945	2	2	4	2	2	within_donor_tissue_libraries	TRUE
AC023503.1	Neuron_Ex_Frontal	Frontal	26.7677	-1.38772	0.776945	-1.78612	0.0740797	0.168124	-0.458118	0.622856	9945	2	2	4	2	2	within_donor_tissue_libraries	TRUE
CADM2	Neuron_Ex_Frontal	Frontal	73998.5	-0.0479944	0.121398	-0.395349	0.692586	0.810697	-0.0498331	0.117327	9945	2	2	4	2	2	within_donor_tissue_libraries	TRUE
CADM2-AS2	Neuron_Ex_Frontal	Frontal	39.2176	0.364375	0.526747	0.691746	0.489097	0.652676	0.159563	0.359191	9945	2	2	4	2	2	within_donor_tissue_libraries	TRUE
CADM2-AS1	Neuron_Ex_Frontal	Frontal	23.0781	-0.0275244	0.652749	-0.0421668	0.966366	0.981165	-0.00813147	0.369431	9945	2	2	4	2	2	within_donor_tissue_libraries	TRUE
AC107204.1	Neuron_Ex_Frontal	Frontal	731.889	0.0469136	0.162883	0.28802	0.773331	0.86452	0.0416557	0.153206	9945	2	2	4	2	2	within_donor_tissue_libraries	TRUE
CHMP2B	Neuron_Ex_Frontal	Frontal	484.165	-0.267852	0.183401	-1.46047	0.144161	0.278327	-0.233088	0.173886	9945	2	2	4	2	2	within_donor_tissue_libraries	TRUE
AC108749.1	Neuron_Ex_Frontal	Frontal	119.422	-2.80151	0.335703	-8.3452	7.10932e-17	9.26757e-15	-2.72237	0.339761	9945	2	2	4	2	2	within_donor_tissue_libraries	TRUE
HTR1F	Neuron_Ex_Frontal	Frontal	85.3719	-0.59023	0.360337	-1.638	0.101423	0.213922	-0.402943	0.330267	9945	2	2	4	2	2	within_donor_tissue_libraries	TRUE
CGGBP1	Neuron_Ex_Frontal	Frontal	1103.72	-1.19275	0.16934	-7.0435	1.87465e-12	1.0131e-10	-1.15423	0.17082	9945	2	2	4	2	2	within_donor_tissue_libraries	TRUE
ZNF654	Neuron_Ex_Frontal	Frontal	1353.21	0.00264429	0.145842	0.0181312	0.985534	0.991488	0.00230854	0.138684	9945	2	2	4	2	2	within_donor_tissue_libraries	TRUE
C3orf38	Neuron_Ex_Frontal	Frontal	659.257	-0.160935	0.179052	-0.898819	0.368749	0.540969	-0.139321	0.167818	9945	2	2	4	2	2	within_donor_tissue_libraries	TRUE
CSNKA2IP	Neuron_Ex_Frontal	Frontal	287.958	0.37273	0.224848	1.65769	0.0973794	0.207596	0.310144	0.211968	9945	2	2	4	2	2	within_donor_tissue_libraries	TRUE
EPHA3	Neuron_Ex_Frontal	Frontal	2225.69	0.268849	0.147368	1.82434	0.0681009	0.157734	0.245987	0.142469	9945	2	2	4	2	2	within_donor_tissue_libraries	TRUE
AC109129.1	Neuron_Ex_Frontal	Frontal	4.52516	2.72346	1.73451	1.57016	0.116378		0.192733	0.493731	9945	2	2	4	2	2	within_donor_tissue_libraries	TRUE
PROS1	Neuron_Ex_Frontal	Frontal	494.001	0.714297	0.226008	3.16049	0.00157505	0.00784599	0.634608	0.225717	9945	2	2	4	2	2	within_donor_tissue_libraries	TRUE
ARL13B	Neuron_Ex_Frontal	Frontal	939.676	0.455443	0.156493	2.91032	0.00361061	0.0155455	0.420082	0.153962	9945	2	2	4	2	2	within_donor_tissue_libraries	TRUE
STX19	Neuron_Ex_Frontal	Frontal	35.2319	-1.01315	0.562884	-1.79992	0.0718737	0.164218	-0.518522	0.519913	9945	2	2	4	2	2	within_donor_tissue_libraries	TRUE
DHFR2	Neuron_Ex_Frontal	Frontal	90.6355	-0.0696845	0.358518	-0.194368	0.845888	0.908316	-0.0419439	0.280703	9945	2	2	4	2	2	within_donor_tissue_libraries	TRUE
NSUN3	Neuron_Ex_Frontal	Frontal	473.06	0.119932	0.19461	0.616271	0.537716	0.693743	0.101613	0.179417	9945	2	2	4	2	2	within_donor_tissue_libraries	TRUE
AC109782.1	Neuron_Ex_Frontal	Frontal	21.1103	1.16535	0.724737	1.60797	0.107843	0.224266	0.413909	0.550485	9945	2	2	4	2	2	within_donor_tissue_libraries	TRUE
EPHA6	Neuron_Ex_Frontal	Frontal	13804.7	1.32513	0.181277	7.30994	2.67263e-13	1.75384e-11	1.28604	0.183093	9945	2	2	4	2	2	within_donor_tissue_libraries	TRUE
AC110491.1	Neuron_Ex_Frontal	Frontal	85.1238	0.898231	0.422634	2.12532	0.0335603	0.091646	0.619792	0.419361	9945	2	2	4	2	2	within_donor_tissue_libraries	TRUE
ARL6	Neuron_Ex_Frontal	Frontal	1160.28	0.27156	0.173645	1.56388	0.117846	0.239756	0.240316	0.165629	9945	2	2	4	2	2	within_donor_tissue_libraries	TRUE
AC110491.3	Neuron_Ex_Frontal	Frontal	5.5483	0.444447	1.35702	0.327517	0.743277		0.0449888	0.427877	9945	2	2	4	2	2	within_donor_tissue_libraries	TRUE
CRYBG3	Neuron_Ex_Frontal	Frontal	375.641	0.941853	0.29047	3.24251	0.00118481	0.0061897	0.813678	0.2964	9945	2	2	4	2	2	within_donor_tissue_libraries	TRUE
AC110491.2	Neuron_Ex_Frontal	Frontal	3.8532	0.814763	1.70991	0.476495	0.633722		0.0539984	0.43761	9945	2	2	4	2	2	within_donor_tissue_libraries	TRUE
RIOX2	Neuron_Ex_Frontal	Frontal	335.78	-0.0463064	0.209641	-0.220884	0.825183	0.896092	-0.0376666	0.19004	9945	2	2	4	2	2	within_donor_tissue_libraries	TRUE
CLDND1	Neuron_Ex_Frontal	Frontal	397.154	0.992013	0.226626	4.37731	1.20155e-05	0.000124297	0.917067	0.229654	9945	2	2	4	2	2	within_donor_tissue_libraries	TRUE
AC021660.4	Neuron_Ex_Frontal	Frontal	91.0101	0.185056	0.347454	0.532607	0.594306	0.738595	0.117551	0.279701	9945	2	2	4	2	2	within_donor_tissue_libraries	TRUE
CPOX	Neuron_Ex_Frontal	Frontal	431.493	0.243731	0.197899	1.23159	0.218102	0.376003	0.207373	0.185038	9945	2	2	4	2	2	within_donor_tissue_libraries	TRUE
ST3GAL6-AS1	Neuron_Ex_Frontal	Frontal	42.7948	-0.520922	0.48515	-1.07373	0.282943	0.451248	-0.258591	0.37072	9945	2	2	4	2	2	within_donor_tissue_libraries	TRUE
ST3GAL6	Neuron_Ex_Frontal	Frontal	1432.23	-0.370503	0.143448	-2.58284	0.00979911	0.0348808	-0.34307	0.140487	9945	2	2	4	2	2	within_donor_tissue_libraries	TRUE
DCBLD2	Neuron_Ex_Frontal	Frontal	1035.39	0.402141	0.158362	2.53937	0.0111052	0.0383415	0.36797	0.15476	9945	2	2	4	2	2	within_donor_tissue_libraries	TRUE
AC091212.1	Neuron_Ex_Frontal	Frontal	58.0387	1.01621	0.470398	2.16033	0.0307474	0.0855632	0.671737	0.476282	9945	2	2	4	2	2	within_donor_tissue_libraries	TRUE
AC107029.1	Neuron_Ex_Frontal	Frontal	10.2882	-1.08241	0.968936	-1.11711	0.263945	0.43002	-0.204127	0.461618	9945	2	2	4	2	2	within_donor_tissue_libraries	TRUE
COL8A1	Neuron_Ex_Frontal	Frontal	54.1581	-1.14653	0.449654	-2.54981	0.0107781	0.0375081	-0.837633	0.475314	9945	2	2	4	2	2	within_donor_tissue_libraries	TRUE
AC069222.1	Neuron_Ex_Frontal	Frontal	12.3323	1.23191	0.917868	1.34214	0.179551	0.326892	0.270613	0.495123	9945	2	2	4	2	2	within_donor_tissue_libraries	TRUE
CMSS1	Neuron_Ex_Frontal	Frontal	3848.81	0.40362	0.125231	3.22301	0.00126852	0.00657359	0.383204	0.123636	9945	2	2	4	2	2	within_donor_tissue_libraries	TRUE
FILIP1L	Neuron_Ex_Frontal	Frontal	652.201	-0.868323	0.166816	-5.20529	1.93697e-07	3.40656e-06	-0.825604	0.167926	9945	2	2	4	2	2	within_donor_tissue_libraries	TRUE
AC129803.1	Neuron_Ex_Frontal	Frontal	116.846	0.167461	0.329882	0.507639	0.611707	0.751077	0.11032	0.269596	9945	2	2	4	2	2	within_donor_tissue_libraries	TRUE
TBC1D23	Neuron_Ex_Frontal	Frontal	1139.81	-0.217863	0.146316	-1.48899	0.136489	0.267366	-0.198336	0.140807	9945	2	2	4	2	2	within_donor_tissue_libraries	TRUE
NIT2	Neuron_Ex_Frontal	Frontal	544.657	0.112819	0.19208	0.587355	0.556965	0.71033	0.0958672	0.177559	9945	2	2	4	2	2	within_donor_tissue_libraries	TRUE
TOMM70	Neuron_Ex_Frontal	Frontal	1220.76	-0.490928	0.160113	-3.06613	0.00216847	0.0101822	-0.45232	0.15795	9945	2	2	4	2	2	within_donor_tissue_libraries	TRUE
LNP1	Neuron_Ex_Frontal	Frontal	195.146	0.338151	0.250643	1.34914	0.177293	0.323943	0.267551	0.230222	9945	2	2	4	2	2	within_donor_tissue_libraries	TRUE
TMEM45A	Neuron_Ex_Frontal	Frontal	22.3062	-0.760131	0.702808	-1.08156	0.279447	0.447528	-0.237746	0.435753	9945	2	2	4	2	2	within_donor_tissue_libraries	TRUE
TFG	Neuron_Ex_Frontal	Frontal	1070.67	-0.22938	0.15547	-1.4754	0.140106	0.272351	-0.20659	0.149042	9945	2	2	4	2	2	within_donor_tissue_libraries	TRUE
ABI3BP	Neuron_Ex_Frontal	Frontal	66.9274	-0.926314	0.435412	-2.12744	0.0333831	0.0912397	-0.623791	0.436029	9945	2	2	4	2	2	within_donor_tissue_libraries	TRUE
IMPG2	Neuron_Ex_Frontal	Frontal	149.552	-0.958137	0.279258	-3.43101	0.000601329	0.00350603	-0.838965	0.285042	9945	2	2	4	2	2	within_donor_tissue_libraries	TRUE
SENP7	Neuron_Ex_Frontal	Frontal	1355.89	0.0393814	0.146436	0.268933	0.787982	0.873809	0.0357636	0.139279	9945	2	2	4	2	2	within_donor_tissue_libraries	TRUE
TRMT10C	Neuron_Ex_Frontal	Frontal	367.43	-1.04526	0.207914	-5.02735	4.97303e-07	7.83861e-06	-0.982702	0.210672	9945	2	2	4	2	2	within_donor_tissue_libraries	TRUE
PCNP	Neuron_Ex_Frontal	Frontal	1871.08	-0.165955	0.144167	-1.15113	0.24968	0.413803	-0.150045	0.138213	9945	2	2	4	2	2	within_donor_tissue_libraries	TRUE
ZBTB11	Neuron_Ex_Frontal	Frontal	749.663	-0.471073	0.164651	-2.86104	0.00422256	0.0176946	-0.430979	0.161891	9945	2	2	4	2	2	within_donor_tissue_libraries	TRUE
ZBTB11-AS1	Neuron_Ex_Frontal	Frontal	58.9141	-0.676317	0.449776	-1.50368	0.132665	0.261732	-0.390221	0.390404	9945	2	2	4	2	2	within_donor_tissue_libraries	TRUE
AC084198.2	Neuron_Ex_Frontal	Frontal	753.757	0.816508	0.178259	4.58045	4.63978e-06	5.44497e-05	0.767532	0.179489	9945	2	2	4	2	2	within_donor_tissue_libraries	TRUE
CEP97	Neuron_Ex_Frontal	Frontal	694.124	-0.00540689	0.167938	-0.0321958	0.974316	0.985244	-0.00448324	0.157185	9945	2	2	4	2	2	within_donor_tissue_libraries	TRUE
NXPE3	Neuron_Ex_Frontal	Frontal	711.294	-0.470035	0.181477	-2.59006	0.009596	0.0343208	-0.42171	0.177597	9945	2	2	4	2	2	within_donor_tissue_libraries	TRUE
NFKBIZ	Neuron_Ex_Frontal	Frontal	306.587	-0.83086	0.254598	-3.26342	0.00110075	0.00582456	-0.729009	0.256998	9945	2	2	4	2	2	within_donor_tissue_libraries	TRUE
ZPLD1	Neuron_Ex_Frontal	Frontal	5.69278	0.56035	1.39083	0.40289	0.687029		0.0525082	0.430735	9945	2	2	4	2	2	within_donor_tissue_libraries	TRUE
ALCAM	Neuron_Ex_Frontal	Frontal	2614.04	0.597681	0.132205	4.52086	6.15897e-06	6.99382e-05	0.570444	0.13187	9945	2	2	4	2	2	within_donor_tissue_libraries	TRUE
CBLB	Neuron_Ex_Frontal	Frontal	1023.82	0.318168	0.157883	2.01522	0.0438821	0.112762	0.288675	0.152839	9945	2	2	4	2	2	within_donor_tissue_libraries	TRUE
AC079382.2	Neuron_Ex_Frontal	Frontal	899.896	-1.70633	0.157574	-10.8287	2.51699e-27	1.2779e-24	-1.68018	0.158457	9945	2	2	4	2	2	within_donor_tissue_libraries	TRUE
LINC00882	Neuron_Ex_Frontal	Frontal	13760.3	-0.663847	0.120979	-5.48731	4.08107e-08	8.65232e-07	-0.640525	0.121004	9945	2	2	4	2	2	within_donor_tissue_libraries	TRUE
DUBR	Neuron_Ex_Frontal	Frontal	2988.23	0.242016	0.129629	1.86699	0.0619036	0.146505	0.225409	0.12605	9945	2	2	4	2	2	within_donor_tissue_libraries	TRUE
AC063944.1	Neuron_Ex_Frontal	Frontal	74.0785	-0.0264413	0.38732	-0.0682675	0.945573	0.968082	-0.0145071	0.293256	9945	2	2	4	2	2	within_donor_tissue_libraries	TRUE
AC063944.3	Neuron_Ex_Frontal	Frontal	15.0333	-0.593563	0.798629	-0.743228	0.457344	0.625428	-0.146776	0.415142	9945	2	2	4	2	2	within_donor_tissue_libraries	TRUE
LINC01990	Neuron_Ex_Frontal	Frontal	56.9151	-0.163694	0.461648	-0.354587	0.722899	0.831326	-0.0791996	0.325503	9945	2	2	4	2	2	within_donor_tissue_libraries	TRUE
BBX	Neuron_Ex_Frontal	Frontal	2477.45	0.553565	0.13149	4.20995	2.55428e-05	0.000237608	0.527113	0.13087	9945	2	2	4	2	2	within_donor_tissue_libraries	TRUE
LINC00636	Neuron_Ex_Frontal	Frontal	40.9674	0.122536	0.498361	0.245878	0.805777	0.88458	0.0557354	0.335169	9945	2	2	4	2	2	within_donor_tissue_libraries	TRUE
AC012020.1	Neuron_Ex_Frontal	Frontal	105.708	-0.295956	0.321115	-0.92165	0.356711	0.529468	-0.201136	0.273341	9945	2	2	4	2	2	within_donor_tissue_libraries	TRUE
CD47	Neuron_Ex_Frontal	Frontal	4816.46	-0.167595	0.129841	-1.29077	0.196784	0.349108	-0.155074	0.125507	9945	2	2	4	2	2	within_donor_tissue_libraries	TRUE
LINC01215	Neuron_Ex_Frontal	Frontal	4.65662	1.62145	1.60089	1.01284	0.311136		0.12339	0.455348	9945	2	2	4	2	2	within_donor_tissue_libraries	TRUE
IFT57	Neuron_Ex_Frontal	Frontal	1173.04	-0.297791	0.148484	-2.00555	0.0449044	0.114717	-0.27227	0.143977	9945	2	2	4	2	2	within_donor_tissue_libraries	TRUE
HHLA2	Neuron_Ex_Frontal	Frontal	17.0134	-0.125799	0.817319	-0.153916	0.877676	0.928497	-0.0282205	0.393723	9945	2	2	4	2	2	within_donor_tissue_libraries	TRUE
MYH15	Neuron_Ex_Frontal	Frontal	86.0297	1.18481	0.368161	3.21818	0.00129005	0.00666372	0.991903	0.383807	9945	2	2	4	2	2	within_donor_tissue_libraries	TRUE
CIP2A	Neuron_Ex_Frontal	Frontal	279.368	1.19884	0.233793	5.12778	2.93175e-07	4.89293e-06	1.12546	0.238076	9945	2	2	4	2	2	within_donor_tissue_libraries	TRUE
DZIP3	Neuron_Ex_Frontal	Frontal	3639.81	0.308413	0.12957	2.38028	0.0172997	0.0543234	0.288588	0.126715	9945	2	2	4	2	2	within_donor_tissue_libraries	TRUE
RETNLB	Neuron_Ex_Frontal	Frontal	3.01871	3.0884	2.1389	1.44392	0.148762		0.140407	0.471144	9945	2	2	4	2	2	within_donor_tissue_libraries	TRUE
GUCA1C	Neuron_Ex_Frontal	Frontal	3.33881	0.261617	1.67208	0.156462	0.875669		0.0180822	0.432868	9945	2	2	4	2	2	within_donor_tissue_libraries	TRUE
LINC00488	Neuron_Ex_Frontal	Frontal	55.7407	2.54858	0.526975	4.83624	1.32321e-06	1.83002e-05	2.32985	0.546105	9945	2	2	4	2	2	within_donor_tissue_libraries	TRUE
LINC01205	Neuron_Ex_Frontal	Frontal	90.0887	0.145792	0.347569	0.419463	0.674878	0.797722	0.0923398	0.277628	9945	2	2	4	2	2	within_donor_tissue_libraries	TRUE
AC078980.1	Neuron_Ex_Frontal	Frontal	174.6	0.59819	0.271038	2.20703	0.0273119	0.0782257	0.487015	0.263045	9945	2	2	4	2	2	within_donor_tissue_libraries	TRUE
NECTIN3-AS1	Neuron_Ex_Frontal	Frontal	441.148	1.85595	0.208788	8.88916	6.15748e-19	1.08987e-16	1.81369	0.210303	9945	2	2	4	2	2	within_donor_tissue_libraries	TRUE
NECTIN3	Neuron_Ex_Frontal	Frontal	4271.28	0.456204	0.15661	2.913	0.00357977	0.01543	0.422079	0.15406	9945	2	2	4	2	2	within_donor_tissue_libraries	TRUE
CD96	Neuron_Ex_Frontal	Frontal	87.7587	0.882097	0.366477	2.40697	0.0160856	0.0511472	0.670885	0.370227	9945	2	2	4	2	2	within_donor_tissue_libraries	TRUE
PLCXD2	Neuron_Ex_Frontal	Frontal	328.826	0.350796	0.22298	1.57322	0.115668	0.236548	0.291689	0.209367	9945	2	2	4	2	2	within_donor_tissue_libraries	TRUE
PHLDB2	Neuron_Ex_Frontal	Frontal	704.646	-0.310306	0.165352	-1.87664	0.0605674	0.144209	-0.278208	0.159348	9945	2	2	4	2	2	within_donor_tissue_libraries	TRUE
ABHD10	Neuron_Ex_Frontal	Frontal	454.419	-0.728337	0.21022	-3.46465	0.000530925	0.00315974	-0.658173	0.210643	9945	2	2	4	2	2	within_donor_tissue_libraries	TRUE
TAGLN3	Neuron_Ex_Frontal	Frontal	1932.51	-1.18355	0.152137	-7.77953	7.27951e-15	6.24194e-13	-1.15234	0.153238	9945	2	2	4	2	2	within_donor_tissue_libraries	TRUE
TMPRSS7	Neuron_Ex_Frontal	Frontal	64.7716	-0.513812	0.418464	-1.22785	0.219502	0.377439	-0.299437	0.347143	9945	2	2	4	2	2	within_donor_tissue_libraries	TRUE
C3orf52	Neuron_Ex_Frontal	Frontal	93.0633	-0.466971	0.341182	-1.36869	0.171097	0.31528	-0.318558	0.302061	9945	2	2	4	2	2	within_donor_tissue_libraries	TRUE
TBILA	Neuron_Ex_Frontal	Frontal	9.12643	-0.240014	1.09573	-0.219044	0.826615	0.896977	-0.0341713	0.415777	9945	2	2	4	2	2	within_donor_tissue_libraries	TRUE
SLC9C1	Neuron_Ex_Frontal	Frontal	9.9636	-0.950344	0.990738	-0.959228	0.337444	0.509573	-0.168761	0.446058	9945	2	2	4	2	2	within_donor_tissue_libraries	TRUE
AC112487.1	Neuron_Ex_Frontal	Frontal	51.9435	-1.01534	0.458223	-2.21583	0.0267035	0.0768138	-0.684093	0.467568	9945	2	2	4	2	2	within_donor_tissue_libraries	TRUE
CD200	Neuron_Ex_Frontal	Frontal	1551.51	-0.192329	0.151968	-1.26558	0.205662	0.360745	-0.173451	0.145403	9945	2	2	4	2	2	within_donor_tissue_libraries	TRUE
BTLA	Neuron_Ex_Frontal	Frontal	6.45266	1.35139	1.28936	1.04811	0.294589		0.154974	0.458335	9945	2	2	4	2	2	within_donor_tissue_libraries	TRUE
ATG3	Neuron_Ex_Frontal	Frontal	364.002	-0.352438	0.219179	-1.60799	0.107837	0.224266	-0.293932	0.20661	9945	2	2	4	2	2	within_donor_tissue_libraries	TRUE
SLC35A5	Neuron_Ex_Frontal	Frontal	382.559	-0.540215	0.211896	-2.54943	0.0107898	0.0375378	-0.471562	0.2077	9945	2	2	4	2	2	within_donor_tissue_libraries	TRUE
CCDC80	Neuron_Ex_Frontal	Frontal	11.688	-2.69261	1.18054	-2.28083	0.0225585	0.0671636	-0.442155	0.766902	9945	2	2	4	2	2	within_donor_tissue_libraries	TRUE
CD200R1L	Neuron_Ex_Frontal	Frontal	10.1987	-4.68392	1.40328	-3.33783	0.000844362	0.00467306	-3.70655	1.50796	9945	2	2	4	2	2	within_donor_tissue_libraries	TRUE
CD200R1	Neuron_Ex_Frontal	Frontal	87.7066	-0.559788	0.358651	-1.56082	0.118567	0.240842	-0.379565	0.324668	9945	2	2	4	2	2	within_donor_tissue_libraries	TRUE
AC074044.1	Neuron_Ex_Frontal	Frontal	32.4066	-0.717022	0.552581	-1.29759	0.194429	0.346235	-0.323637	0.42395	9945	2	2	4	2	2	within_donor_tissue_libraries	TRUE
GTPBP8	Neuron_Ex_Frontal	Frontal	238.878	-0.878193	0.234342	-3.74748	0.000178618	0.00125861	-0.793013	0.237333	9945	2	2	4	2	2	within_donor_tissue_libraries	TRUE
NEPRO	Neuron_Ex_Frontal	Frontal	696.332	-0.280177	0.179643	-1.55963	0.118847	0.241265	-0.245545	0.17109	9945	2	2	4	2	2	within_donor_tissue_libraries	TRUE
AC078785.1	Neuron_Ex_Frontal	Frontal	361.209	-0.0479951	0.201701	-0.237951	0.811919	0.888262	-0.0396881	0.184049	9945	2	2	4	2	2	within_donor_tissue_libraries	TRUE
BOC	Neuron_Ex_Frontal	Frontal	205.437	-0.581329	0.24635	-2.35977	0.0182862	0.0567196	-0.488016	0.240775	9945	2	2	4	2	2	within_donor_tissue_libraries	TRUE
AC026329.1	Neuron_Ex_Frontal	Frontal	12.4676	1.34963	0.99952	1.35028	0.176927	0.323489	0.258384	0.498319	9945	2	2	4	2	2	within_donor_tissue_libraries	TRUE
CFAP44	Neuron_Ex_Frontal	Frontal	1119.88	0.43667	0.149026	2.93015	0.00338795	0.0147548	0.405794	0.146609	9945	2	2	4	2	2	within_donor_tissue_libraries	TRUE
CFAP44-AS1	Neuron_Ex_Frontal	Frontal	6.80125	-0.0213902	1.18553	-0.0180428	0.985605		-0.00210493	0.419055	9945	2	2	4	2	2	within_donor_tissue_libraries	TRUE
SPICE1	Neuron_Ex_Frontal	Frontal	733.194	0.167903	0.163782	1.02516	0.305288	0.475787	0.149262	0.15521	9945	2	2	4	2	2	within_donor_tissue_libraries	TRUE
SIDT1	Neuron_Ex_Frontal	Frontal	2226.8	0.346444	0.131877	2.62702	0.00861369	0.0313887	0.3244	0.12931	9945	2	2	4	2	2	within_donor_tissue_libraries	TRUE
USF3	Neuron_Ex_Frontal	Frontal	815.937	-0.260462	0.158344	-1.64491	0.0999877	0.211845	-0.234423	0.152109	9945	2	2	4	2	2	within_donor_tissue_libraries	TRUE
NAA50	Neuron_Ex_Frontal	Frontal	1233.74	-0.387573	0.145	-2.67292	0.00751942	0.0282297	-0.358847	0.142148	9945	2	2	4	2	2	within_donor_tissue_libraries	TRUE
ATP6V1A	Neuron_Ex_Frontal	Frontal	2294.61	-0.515056	0.146788	-3.50884	0.000450068	0.00275045	-0.481532	0.145485	9945	2	2	4	2	2	within_donor_tissue_libraries	TRUE
GRAMD1C	Neuron_Ex_Frontal	Frontal	479.787	2.11267	0.254781	8.29208	1.11281e-16	1.36748e-14	2.05527	0.25857	9945	2	2	4	2	2	within_donor_tissue_libraries	TRUE
AC128687.2	Neuron_Ex_Frontal	Frontal	3.69359	0.313602	1.58043	0.198428	0.84271		0.0237388	0.431666	9945	2	2	4	2	2	within_donor_tissue_libraries	TRUE
ZDHHC23	Neuron_Ex_Frontal	Frontal	672.125	-0.15431	0.167989	-0.918573	0.358319	0.530875	-0.135872	0.158537	9945	2	2	4	2	2	within_donor_tissue_libraries	TRUE
CCDC191	Neuron_Ex_Frontal	Frontal	647.309	1.02364	0.172721	5.92657	3.09326e-09	8.67418e-08	0.981006	0.174308	9945	2	2	4	2	2	within_donor_tissue_libraries	TRUE
AC128687.3	Neuron_Ex_Frontal	Frontal	50.9044	0.43044	0.468117	0.919513	0.357827	0.530431	0.218409	0.35206	9945	2	2	4	2	2	within_donor_tissue_libraries	TRUE
AC092896.2	Neuron_Ex_Frontal	Frontal	14.4997	0.257682	0.829871	0.310509	0.756174	0.853784	0.0594519	0.397863	9945	2	2	4	2	2	within_donor_tissue_libraries	TRUE
QTRT2	Neuron_Ex_Frontal	Frontal	284.521	0.576625	0.230699	2.49947	0.012438	0.0417987	0.49536	0.226313	9945	2	2	4	2	2	within_donor_tissue_libraries	TRUE
AC093010.2	Neuron_Ex_Frontal	Frontal	2.93282	2.82988	2.16153	1.3092	0.190467		0.117465	0.461377	9945	2	2	4	2	2	within_donor_tissue_libraries	TRUE
TIGIT	Neuron_Ex_Frontal	Frontal	3.34407	1.97623	1.83393	1.07759	0.281215		0.114769	0.456279	9945	2	2	4	2	2	within_donor_tissue_libraries	TRUE
ZBTB20	Neuron_Ex_Frontal	Frontal	987.219	0.933109	0.223185	4.18087	2.90394e-05	0.000264368	0.858429	0.226429	9945	2	2	4	2	2	within_donor_tissue_libraries	TRUE
ZBTB20-AS5	Neuron_Ex_Frontal	Frontal	3.80253	1.56055	1.65861	0.940878	0.346768		0.109701	0.451275	9945	2	2	4	2	2	within_donor_tissue_libraries	TRUE
AC026341.1	Neuron_Ex_Frontal	Frontal	574.763	0.223551	0.176437	1.26703	0.205144	0.36	0.196008	0.166937	9945	2	2	4	2	2	within_donor_tissue_libraries	TRUE
AC026341.2	Neuron_Ex_Frontal	Frontal	29.9514	0.817193	0.608227	1.34357	0.179089	0.326266	0.337023	0.452951	9945	2	2	4	2	2	within_donor_tissue_libraries	TRUE
AC026341.3	Neuron_Ex_Frontal	Frontal	6.13525	-0.347288	1.33682	-0.259787	0.795028		-0.0339992	0.426761	9945	2	2	4	2	2	within_donor_tissue_libraries	TRUE
GAP43	Neuron_Ex_Frontal	Frontal	3764.34	-0.514021	0.142222	-3.61421	0.000301269	0.00195967	-0.482986	0.141019	9945	2	2	4	2	2	within_donor_tissue_libraries	TRUE
AC092468.1	Neuron_Ex_Frontal	Frontal	10.3861	0.0551634	1.00225	0.0550396	0.956107	0.974905	0.00989916	0.408577	9945	2	2	4	2	2	within_donor_tissue_libraries	TRUE
LSAMP	Neuron_Ex_Frontal	Frontal	51366.3	-0.149623	0.146702	-1.01991	0.307773	0.478482	-0.135267	0.140264	9945	2	2	4	2	2	within_donor_tissue_libraries	TRUE
LSAMP-AS1	Neuron_Ex_Frontal	Frontal	48.0535	0.18797	0.461291	0.407486	0.683651	0.804102	0.0927763	0.326586	9945	2	2	4	2	2	within_donor_tissue_libraries	TRUE
LINC00903	Neuron_Ex_Frontal	Frontal	51.7434	-0.0902482	0.483046	-0.186832	0.851793	0.911713	-0.0410596	0.329761	9945	2	2	4	2	2	within_donor_tissue_libraries	TRUE
TUSC7	Neuron_Ex_Frontal	Frontal	21.2385	-0.023429	0.686619	-0.0341223	0.97278	0.984482	-0.00632533	0.374821	9945	2	2	4	2	2	within_donor_tissue_libraries	TRUE
LINC00901	Neuron_Ex_Frontal	Frontal	11.7562	0.695978	0.934782	0.744536	0.456553	0.624567	0.134601	0.426801	9945	2	2	4	2	2	within_donor_tissue_libraries	TRUE
AC092691.1	Neuron_Ex_Frontal	Frontal	21737.4	-0.432741	0.150008	-2.88478	0.00391684	0.0166046	-0.401481	0.147431	9945	2	2	4	2	2	within_donor_tissue_libraries	TRUE
LINC02024	Neuron_Ex_Frontal	Frontal	285.755	-0.565838	0.229046	-2.47041	0.0134958	0.044554	-0.485295	0.224424	9945	2	2	4	2	2	within_donor_tissue_libraries	TRUE
AC092691.3	Neuron_Ex_Frontal	Frontal	109.058	-0.663925	0.33118	-2.00472	0.0449926	0.114902	-0.494852	0.318727	9945	2	2	4	2	2	within_donor_tissue_libraries	TRUE
AC068633.1	Neuron_Ex_Frontal	Frontal	108.818	0.263252	0.333284	0.789874	0.429601	0.600796	0.17415	0.277768	9945	2	2	4	2	2	within_donor_tissue_libraries	TRUE
IGSF11	Neuron_Ex_Frontal	Frontal	2612.34	0.17345	0.134561	1.28901	0.197395	0.350032	0.160045	0.129783	9945	2	2	4	2	2	within_donor_tissue_libraries	TRUE
B4GALT4	Neuron_Ex_Frontal	Frontal	342.26	0.191186	0.204069	0.936872	0.348825	0.521251	0.16021	0.188455	9945	2	2	4	2	2	within_donor_tissue_libraries	TRUE
B4GALT4-AS1	Neuron_Ex_Frontal	Frontal	11.3852	1.23563	0.962398	1.2839	0.199176	0.35225	0.245999	0.484981	9945	2	2	4	2	2	within_donor_tissue_libraries	TRUE
ARHGAP31	Neuron_Ex_Frontal	Frontal	11.6763	-3.81715	1.18655	-3.21702	0.00129529	0.00668414	-2.8959	1.38081	9945	2	2	4	2	2	within_donor_tissue_libraries	TRUE
TMEM39A	Neuron_Ex_Frontal	Frontal	282.956	0.0316165	0.218786	0.144509	0.885099	0.933177	0.0258858	0.196733	9945	2	2	4	2	2	within_donor_tissue_libraries	TRUE
POGLUT1	Neuron_Ex_Frontal	Frontal	479.595	-0.712832	0.193479	-3.68429	0.000229337	0.00155577	-0.653432	0.193684	9945	2	2	4	2	2	within_donor_tissue_libraries	TRUE
TIMMDC1	Neuron_Ex_Frontal	Frontal	411.156	0.0554721	0.191154	0.290195	0.771667	0.86381	0.0472605	0.176051	9945	2	2	4	2	2	within_donor_tissue_libraries	TRUE
ADPRH	Neuron_Ex_Frontal	Frontal	4.1435	0.428563	1.51939	0.282062	0.777896		0.03452	0.431445	9945	2	2	4	2	2	within_donor_tissue_libraries	TRUE
POPDC2	Neuron_Ex_Frontal	Frontal	12.9533	0.258853	0.900933	0.287316	0.77387	0.864921	0.0526308	0.40397	9945	2	2	4	2	2	within_donor_tissue_libraries	TRUE
COX17	Neuron_Ex_Frontal	Frontal	182.523	-0.670007	0.262705	-2.55041	0.0107596	0.0374702	-0.561215	0.259813	9945	2	2	4	2	2	within_donor_tissue_libraries	TRUE
MAATS1	Neuron_Ex_Frontal	Frontal	710.753	0.728734	0.176103	4.13812	3.50157e-05	0.000309747	0.680184	0.176604	9945	2	2	4	2	2	within_donor_tissue_libraries	TRUE
NR1I2	Neuron_Ex_Frontal	Frontal	11.3442	2.27913	1.03618	2.19956	0.0278383	0.0793301	0.624999	1.0208	9945	2	2	4	2	2	within_donor_tissue_libraries	TRUE
GSK3B	Neuron_Ex_Frontal	Frontal	5411.66	-0.235855	0.121535	-1.94064	0.0523014	0.128804	-0.220955	0.118529	9945	2	2	4	2	2	within_donor_tissue_libraries	TRUE
AC092910.3	Neuron_Ex_Frontal	Frontal	214.352	0.12357	0.251194	0.491929	0.62277	0.759488	0.0950907	0.220712	9945	2	2	4	2	2	within_donor_tissue_libraries	TRUE
GPR156	Neuron_Ex_Frontal	Frontal	53.9485	2.31898	0.497934	4.65719	3.20554e-06	3.95173e-05	2.10678	0.516073	9945	2	2	4	2	2	within_donor_tissue_libraries	TRUE
LRRC58	Neuron_Ex_Frontal	Frontal	624.545	-0.130121	0.168336	-0.772987	0.43953	0.610105	-0.114274	0.158478	9945	2	2	4	2	2	within_donor_tissue_libraries	TRUE
FSTL1	Neuron_Ex_Frontal	Frontal	192.988	0.819758	0.273114	3.00153	0.00268631	0.0121745	0.703739	0.274938	9945	2	2	4	2	2	within_donor_tissue_libraries	TRUE
AC126182.3	Neuron_Ex_Frontal	Frontal	13.8086	1.1413	0.887575	1.28586	0.198492	0.351459	0.265117	0.486005	9945	2	2	4	2	2	within_donor_tissue_libraries	TRUE
NDUFB4	Neuron_Ex_Frontal	Frontal	401.772	-0.413508	0.206001	-2.00731	0.0447168	0.114419	-0.35582	0.197962	9945	2	2	4	2	2	within_donor_tissue_libraries	TRUE
HGD	Neuron_Ex_Frontal	Frontal	35.879	1.77228	0.585148	3.02876	0.00245557	0.0112852	1.36399	0.648372	9945	2	2	4	2	2	within_donor_tissue_libraries	TRUE
RABL3	Neuron_Ex_Frontal	Frontal	239.622	0.31049	0.239105	1.29855	0.194098	0.345914	0.249547	0.219864	9945	2	2	4	2	2	within_donor_tissue_libraries	TRUE
GTF2E1	Neuron_Ex_Frontal	Frontal	110.217	-0.42835	0.349987	-1.2239	0.220989	0.379183	-0.283625	0.302171	9945	2	2	4	2	2	within_donor_tissue_libraries	TRUE
AC072026.2	Neuron_Ex_Frontal	Frontal	66.2173	0.184641	0.398301	0.463571	0.642955	0.775187	0.104837	0.302829	9945	2	2	4	2	2	within_donor_tissue_libraries	TRUE
STXBP5L	Neuron_Ex_Frontal	Frontal	35604.5	0.177632	0.131601	1.34978	0.177088	0.32366	0.162413	0.127142	9945	2	2	4	2	2	within_donor_tissue_libraries	TRUE
AC079841.2	Neuron_Ex_Frontal	Frontal	57.2485	-0.62042	0.42348	-1.46505	0.142907	0.276623	-0.371344	0.368594	9945	2	2	4	2	2	within_donor_tissue_libraries	TRUE
POLQ	Neuron_Ex_Frontal	Frontal	119.838	0.801795	0.313556	2.5571	0.0105549	0.03698	0.64745	0.314231	9945	2	2	4	2	2	within_donor_tissue_libraries	TRUE
ARGFX	Neuron_Ex_Frontal	Frontal	3.89603	0.448207	1.55156	0.288875	0.772677		0.034963	0.432082	9945	2	2	4	2	2	within_donor_tissue_libraries	TRUE
FBXO40	Neuron_Ex_Frontal	Frontal	96.6497	0.432016	0.346931	1.24525	0.21304	0.370482	0.289193	0.301431	9945	2	2	4	2	2	within_donor_tissue_libraries	TRUE
HCLS1	Neuron_Ex_Frontal	Frontal	12.5327	-0.809161	0.911802	-0.887431	0.374847	0.546927	-0.162801	0.435896	9945	2	2	4	2	2	within_donor_tissue_libraries	TRUE
GOLGB1	Neuron_Ex_Frontal	Frontal	3135.53	-0.293807	0.131653	-2.23167	0.0256365	0.0743878	-0.273717	0.128485	9945	2	2	4	2	2	within_donor_tissue_libraries	TRUE
IQCB1	Neuron_Ex_Frontal	Frontal	1346.01	0.191345	0.152633	1.25363	0.209976	0.366446	0.17291	0.146037	9945	2	2	4	2	2	within_donor_tissue_libraries	TRUE
EAF2	Neuron_Ex_Frontal	Frontal	491.094	0.332672	0.187463	1.7746	0.0759641	0.171172	0.290872	0.179289	9945	2	2	4	2	2	within_donor_tissue_libraries	TRUE
SLC15A2	Neuron_Ex_Frontal	Frontal	324.279	0.39833	0.228716	1.74159	0.0815799	0.181035	0.33122	0.216676	9945	2	2	4	2	2	within_donor_tissue_libraries	TRUE
CCDC58	Neuron_Ex_Frontal	Frontal	229.933	0.577495	0.25487	2.26584	0.0234613	0.0693294	0.479022	0.248142	9945	2	2	4	2	2	within_donor_tissue_libraries	TRUE
FAM162A	Neuron_Ex_Frontal	Frontal	806.052	0.127978	0.170138	0.752203	0.451929	0.620486	0.112601	0.160033	9945	2	2	4	2	2	within_donor_tissue_libraries	TRUE
WDR5B	Neuron_Ex_Frontal	Frontal	41.4501	-0.907799	0.502801	-1.80548	0.0709991	0.162528	-0.513331	0.469791	9945	2	2	4	2	2	within_donor_tissue_libraries	TRUE
AC083798.2	Neuron_Ex_Frontal	Frontal	58.4908	-0.168717	0.422954	-0.3989	0.689967	0.808652	-0.0892638	0.311923	9945	2	2	4	2	2	within_donor_tissue_libraries	TRUE
KPNA1	Neuron_Ex_Frontal	Frontal	2266.59	-0.277616	0.140137	-1.98104	0.0475871	0.119848	-0.255833	0.136086	9945	2	2	4	2	2	within_donor_tissue_libraries	TRUE
AC096861.2	Neuron_Ex_Frontal	Frontal	4.91806	0.152059	1.37259	0.110783	0.911789		0.0150932	0.426041	9945	2	2	4	2	2	within_donor_tissue_libraries	TRUE
HSPBAP1	Neuron_Ex_Frontal	Frontal	358.335	0.157438	0.200135	0.786657	0.431483	0.60262	0.132462	0.184622	9945	2	2	4	2	2	within_donor_tissue_libraries	TRUE
SLC49A4	Neuron_Ex_Frontal	Frontal	789.818	0.167345	0.167569	0.998666	0.317956	0.488908	0.148058	0.158451	9945	2	2	4	2	2	within_donor_tissue_libraries	TRUE
LINC02035	Neuron_Ex_Frontal	Frontal	90.4605	0.121212	0.348095	0.348215	0.727679	0.834266	0.0765416	0.277078	9945	2	2	4	2	2	within_donor_tissue_libraries	TRUE
SEMA5B	Neuron_Ex_Frontal	Frontal	491.933	0.380273	0.195022	1.9499	0.0511886	0.126978	0.331294	0.187157	9945	2	2	4	2	2	within_donor_tissue_libraries	TRUE
PDIA5	Neuron_Ex_Frontal	Frontal	391.153	0.277088	0.236422	1.172	0.241196	0.403474	0.222714	0.216128	9945	2	2	4	2	2	within_donor_tissue_libraries	TRUE
SEC22A	Neuron_Ex_Frontal	Frontal	814.026	0.547269	0.158737	3.44765	0.00056549	0.00332825	0.508701	0.157419	9945	2	2	4	2	2	within_donor_tissue_libraries	TRUE
AC112503.2	Neuron_Ex_Frontal	Frontal	6.98047	1.10775	1.20378	0.920225	0.357455		0.141634	0.448255	9945	2	2	4	2	2	within_donor_tissue_libraries	TRUE
ADCY5	Neuron_Ex_Frontal	Frontal	812.028	0.357348	0.161846	2.20795	0.027248	0.0781006	0.324081	0.157146	9945	2	2	4	2	2	within_donor_tissue_libraries	TRUE
AC112503.1	Neuron_Ex_Frontal	Frontal	6.85137	0.109581	1.18015	0.092854	0.92602		0.0143238	0.418951	9945	2	2	4	2	2	within_donor_tissue_libraries	TRUE
HACD2	Neuron_Ex_Frontal	Frontal	1284	-0.235639	0.154306	-1.52709	0.126738	0.253018	-0.212628	0.148082	9945	2	2	4	2	2	within_donor_tissue_libraries	TRUE
MYLK-AS1	Neuron_Ex_Frontal	Frontal	307.672	0.471401	0.214751	2.1951	0.0281561	0.0800142	0.405469	0.207869	9945	2	2	4	2	2	within_donor_tissue_libraries	TRUE
MYLK	Neuron_Ex_Frontal	Frontal	525.085	-0.24575	0.179791	-1.36687	0.171667	0.316179	-0.214272	0.170216	9945	2	2	4	2	2	within_donor_tissue_libraries	TRUE
MYLK-AS2	Neuron_Ex_Frontal	Frontal	13.657	2.80125	1.02018	2.74583	0.00603583	0.0235727	1.81113	1.30772	9945	2	2	4	2	2	within_donor_tissue_libraries	TRUE
CCDC14	Neuron_Ex_Frontal	Frontal	1499.08	0.655867	0.146115	4.4887	7.16576e-06	7.98204e-05	0.623723	0.146081	9945	2	2	4	2	2	within_donor_tissue_libraries	TRUE
KALRN	Neuron_Ex_Frontal	Frontal	29777	0.0483524	0.116226	0.416022	0.677394	0.79957	0.0457419	0.112547	9945	2	2	4	2	2	within_donor_tissue_libraries	TRUE
UMPS	Neuron_Ex_Frontal	Frontal	274.013	0.198193	0.221339	0.895428	0.370558	0.543127	0.161565	0.201987	9945	2	2	4	2	2	within_donor_tissue_libraries	TRUE
SLC12A8	Neuron_Ex_Frontal	Frontal	915.57	1.21344	0.219892	5.51834	3.42209e-08	7.45173e-07	1.14956	0.222967	9945	2	2	4	2	2	within_donor_tissue_libraries	TRUE
ZNF148	Neuron_Ex_Frontal	Frontal	3649.24	-0.024437	0.128083	-0.190791	0.848689	0.910007	-0.0224645	0.123142	9945	2	2	4	2	2	within_donor_tissue_libraries	TRUE
SNX4	Neuron_Ex_Frontal	Frontal	1008.05	0.139807	0.15286	0.91461	0.360397	0.532992	0.125893	0.14549	9945	2	2	4	2	2	within_donor_tissue_libraries	TRUE
OSBPL11	Neuron_Ex_Frontal	Frontal	338.106	0.159525	0.210047	0.759473	0.44757	0.616915	0.132123	0.192191	9945	2	2	4	2	2	within_donor_tissue_libraries	TRUE
AC092902.4	Neuron_Ex_Frontal	Frontal	1434.77	0.645205	0.172672	3.7366	0.000186528	0.0013034	0.598574	0.172226	9945	2	2	4	2	2	within_donor_tissue_libraries	TRUE
LINC02614	Neuron_Ex_Frontal	Frontal	372.887	1.27587	0.210832	6.0516	1.43415e-09	4.37802e-08	1.21883	0.213733	9945	2	2	4	2	2	within_donor_tissue_libraries	TRUE
AC092903.2	Neuron_Ex_Frontal	Frontal	4.0845	2.56594	1.80563	1.42108	0.155294		0.162793	0.477746	9945	2	2	4	2	2	within_donor_tissue_libraries	TRUE
ALG1L	Neuron_Ex_Frontal	Frontal	7.03295	-0.161454	1.17204	-0.137754	0.890435		-0.0201442	0.418726	9945	2	2	4	2	2	within_donor_tissue_libraries	TRUE
ROPN1B	Neuron_Ex_Frontal	Frontal	13.0891	0.107367	0.856137	0.125408	0.9002	0.941791	0.0237634	0.397464	9945	2	2	4	2	2	within_donor_tissue_libraries	TRUE
SLC41A3	Neuron_Ex_Frontal	Frontal	462.837	-0.254915	0.191454	-1.33147	0.183035	0.331826	-0.218738	0.180333	9945	2	2	4	2	2	within_donor_tissue_libraries	TRUE
AC079848.1	Neuron_Ex_Frontal	Frontal	94.1534	0.304256	0.368369	0.825954	0.40883	0.580608	0.187878	0.299067	9945	2	2	4	2	2	within_donor_tissue_libraries	TRUE
AC079848.2	Neuron_Ex_Frontal	Frontal	89.2483	2.44942	0.39276	6.23643	4.47675e-10	1.49429e-08	2.32738	0.400585	9945	2	2	4	2	2	within_donor_tissue_libraries	TRUE
AC016924.1	Neuron_Ex_Frontal	Frontal	22.6077	0.152963	0.670708	0.228061	0.819598	0.892807	0.0483038	0.374294	9945	2	2	4	2	2	within_donor_tissue_libraries	TRUE
KLF15	Neuron_Ex_Frontal	Frontal	8.98332	4.74594	1.77644	2.6716	0.00754907	0.0283079	3.02547	2.16666	9945	2	2	4	2	2	within_donor_tissue_libraries	TRUE
CFAP100	Neuron_Ex_Frontal	Frontal	66.3192	2.81314	0.508163	5.53591	3.09623e-08	6.83541e-07	2.6271	0.525461	9945	2	2	4	2	2	within_donor_tissue_libraries	TRUE
ZXDC	Neuron_Ex_Frontal	Frontal	790.128	-0.0237004	0.159375	-0.148708	0.881784	0.931362	-0.0207896	0.150169	9945	2	2	4	2	2	within_donor_tissue_libraries	TRUE
UROC1	Neuron_Ex_Frontal	Frontal	9.4029	2.57999	1.18161	2.18345	0.029003	0.0818064	0.495386	0.830761	9945	2	2	4	2	2	within_donor_tissue_libraries	TRUE
CHST13	Neuron_Ex_Frontal	Frontal	5.28083	0.666949	1.35886	0.490816	0.623557		0.0662556	0.431822	9945	2	2	4	2	2	within_donor_tissue_libraries	TRUE
C3orf22	Neuron_Ex_Frontal	Frontal	7.38662	0.771667	1.15762	0.666599	0.505028		0.102564	0.432449	9945	2	2	4	2	2	within_donor_tissue_libraries	TRUE
AC024558.2	Neuron_Ex_Frontal	Frontal	259.218	0.695896	0.270865	2.56916	0.0101946	0.0359854	0.581666	0.268322	9945	2	2	4	2	2	within_donor_tissue_libraries	TRUE
TXNRD3	Neuron_Ex_Frontal	Frontal	373.619	0.274347	0.200206	1.37032	0.170586	0.314458	0.233541	0.188077	9945	2	2	4	2	2	within_donor_tissue_libraries	TRUE
CHCHD6	Neuron_Ex_Frontal	Frontal	1628.88	0.649379	0.139614	4.65124	3.29952e-06	4.05393e-05	0.618825	0.139555	9945	2	2	4	2	2	within_donor_tissue_libraries	TRUE
PLXNA1	Neuron_Ex_Frontal	Frontal	486.687	0.0382347	0.221491	0.172624	0.862947	0.917817	0.030967	0.198522	9945	2	2	4	2	2	within_donor_tissue_libraries	TRUE
AC112482.2	Neuron_Ex_Frontal	Frontal	12.598	-0.572227	0.907355	-0.630654	0.528267	0.685858	-0.114723	0.417733	9945	2	2	4	2	2	within_donor_tissue_libraries	TRUE
LINC02016	Neuron_Ex_Frontal	Frontal	47.0487	2.3834	0.543298	4.3869	1.14976e-05	0.000120005	2.1353	0.565394	9945	2	2	4	2	2	within_donor_tissue_libraries	TRUE
LINC01471	Neuron_Ex_Frontal	Frontal	18.135	-0.83932	0.740989	-1.1327	0.25734	0.422505	-0.247748	0.448555	9945	2	2	4	2	2	within_donor_tissue_libraries	TRUE
TPRA1	Neuron_Ex_Frontal	Frontal	192.297	0.169428	0.256453	0.66066	0.508831	0.669636	0.129283	0.225803	9945	2	2	4	2	2	within_donor_tissue_libraries	TRUE
MCM2	Neuron_Ex_Frontal	Frontal	13.678	-0.411712	0.841012	-0.489544	0.624457	0.76092	-0.0913217	0.40537	9945	2	2	4	2	2	within_donor_tissue_libraries	TRUE
AC023593.1	Neuron_Ex_Frontal	Frontal	46.5884	1.36616	0.510067	2.67839	0.00739766	0.0278538	0.993545	0.557334	9945	2	2	4	2	2	within_donor_tissue_libraries	TRUE
PODXL2	Neuron_Ex_Frontal	Frontal	618.122	-0.872067	0.180384	-4.8345	1.33483e-06	1.8395e-05	-0.822002	0.181853	9945	2	2	4	2	2	within_donor_tissue_libraries	TRUE
ABTB1	Neuron_Ex_Frontal	Frontal	483.47	-0.566402	0.181773	-3.11598	0.00183332	0.00891161	-0.515284	0.179954	9945	2	2	4	2	2	within_donor_tissue_libraries	TRUE
MGLL	Neuron_Ex_Frontal	Frontal	1295.85	-0.302474	0.146689	-2.06201	0.039207	0.103322	-0.277244	0.142434	9945	2	2	4	2	2	within_donor_tissue_libraries	TRUE
KBTBD12	Neuron_Ex_Frontal	Frontal	904.233	0.544837	0.155352	3.50712	0.00045298	0.00276474	0.507904	0.154112	9945	2	2	4	2	2	within_donor_tissue_libraries	TRUE
SEC61A1	Neuron_Ex_Frontal	Frontal	365.305	-0.445065	0.199226	-2.23397	0.0254852	0.0740379	-0.388805	0.193032	9945	2	2	4	2	2	within_donor_tissue_libraries	TRUE
RUVBL1	Neuron_Ex_Frontal	Frontal	268.611	0.0712519	0.230279	0.309415	0.757006	0.854189	0.0568387	0.205397	9945	2	2	4	2	2	within_donor_tissue_libraries	TRUE
RUVBL1-AS1	Neuron_Ex_Frontal	Frontal	5.47857	-0.7189	1.36844	-0.525342	0.599346		-0.0698796	0.432982	9945	2	2	4	2	2	within_donor_tissue_libraries	TRUE
EEFSEC	Neuron_Ex_Frontal	Frontal	837.658	0.600977	0.161636	3.7181	0.000200729	0.00138309	0.560312	0.160906	9945	2	2	4	2	2	within_donor_tissue_libraries	TRUE
GATA2-AS1	Neuron_Ex_Frontal	Frontal	5.99602	0.373159	1.27016	0.293788	0.76892		0.0418619	0.424796	9945	2	2	4	2	2	within_donor_tissue_libraries	TRUE
RPN1	Neuron_Ex_Frontal	Frontal	411.41	-0.570117	0.208682	-2.73199	0.00629526	0.0243884	-0.502591	0.205804	9945	2	2	4	2	2	within_donor_tissue_libraries	TRUE
RAB7A	Neuron_Ex_Frontal	Frontal	1783.55	-0.228261	0.139264	-1.63905	0.101203	0.213576	-0.209457	0.134618	9945	2	2	4	2	2	within_donor_tissue_libraries	TRUE
AC112484.3	Neuron_Ex_Frontal	Frontal	7.98996	-0.080585	1.09089	-0.0738707	0.941113		-0.0110025	0.41457	9945	2	2	4	2	2	within_donor_tissue_libraries	TRUE
AC112484.1	Neuron_Ex_Frontal	Frontal	13.5689	0.0362228	0.850022	0.042614	0.966009	0.980906	0.00855892	0.396298	9945	2	2	4	2	2	within_donor_tissue_libraries	TRUE
ACAD9	Neuron_Ex_Frontal	Frontal	478.797	0.237305	0.190923	1.24294	0.21389	0.371435	0.204016	0.179417	9945	2	2	4	2	2	within_donor_tissue_libraries	TRUE
KIAA1257	Neuron_Ex_Frontal	Frontal	371.489	0.882271	0.216987	4.066	4.78265e-05	0.000403462	0.810775	0.219084	9945	2	2	4	2	2	within_donor_tissue_libraries	TRUE
EFCC1	Neuron_Ex_Frontal	Frontal	29.5407	0.717205	0.610776	1.17425	0.240294	0.40233	0.283371	0.42801	9945	2	2	4	2	2	within_donor_tissue_libraries	TRUE
RAB43	Neuron_Ex_Frontal	Frontal	214.843	0.461106	0.276756	1.66611	0.0956914	0.20463	0.358596	0.25779	9945	2	2	4	2	2	within_donor_tissue_libraries	TRUE
ISY1	Neuron_Ex_Frontal	Frontal	286.608	-0.0313032	0.235524	-0.132909	0.894266	0.938239	-0.0241424	0.208389	9945	2	2	4	2	2	within_donor_tissue_libraries	TRUE
AC108673.3	Neuron_Ex_Frontal	Frontal	14.2979	0.230243	0.822025	0.280093	0.779406	0.868543	0.0537188	0.396485	9945	2	2	4	2	2	within_donor_tissue_libraries	TRUE
CNBP	Neuron_Ex_Frontal	Frontal	1063.72	-0.653742	0.164887	-3.96478	7.34629e-05	0.000586153	-0.610554	0.164649	9945	2	2	4	2	2	within_donor_tissue_libraries	TRUE
COPG1	Neuron_Ex_Frontal	Frontal	386.114	-0.559773	0.196395	-2.85024	0.00436858	0.0182119	-0.500176	0.193714	9945	2	2	4	2	2	within_donor_tissue_libraries	TRUE
HMCES	Neuron_Ex_Frontal	Frontal	360.964	0.263335	0.200153	1.31567	0.188284	0.33871	0.223966	0.187561	9945	2	2	4	2	2	within_donor_tissue_libraries	TRUE
H1FX	Neuron_Ex_Frontal	Frontal	1040.74	-1.46561	0.166156	-8.82065	1.13793e-18	1.95723e-16	-1.43308	0.167421	9945	2	2	4	2	2	within_donor_tissue_libraries	TRUE
H1FX-AS1	Neuron_Ex_Frontal	Frontal	57.5168	0.880034	0.433949	2.02797	0.0425637	0.110122	0.584706	0.425581	9945	2	2	4	2	2	within_donor_tissue_libraries	TRUE
EFCAB12	Neuron_Ex_Frontal	Frontal	85.728	0.675454	0.380936	1.77314	0.0762053	0.171635	0.459278	0.355112	9945	2	2	4	2	2	within_donor_tissue_libraries	TRUE
MBD4	Neuron_Ex_Frontal	Frontal	519.167	-0.13172	0.178017	-0.739928	0.459343	0.627051	-0.113675	0.166495	9945	2	2	4	2	2	within_donor_tissue_libraries	TRUE
IFT122	Neuron_Ex_Frontal	Frontal	955.916	0.415019	0.161203	2.57451	0.0100383	0.035545	0.379156	0.157668	9945	2	2	4	2	2	within_donor_tissue_libraries	TRUE
RHO	Neuron_Ex_Frontal	Frontal	5.24546	-0.577041	1.41663	-0.407334	0.683763		-0.0527199	0.431049	9945	2	2	4	2	2	within_donor_tissue_libraries	TRUE
PLXND1	Neuron_Ex_Frontal	Frontal	348.193	0.553029	0.241657	2.28849	0.0221089	0.0661211	0.465612	0.235061	9945	2	2	4	2	2	within_donor_tissue_libraries	TRUE
TMCC1	Neuron_Ex_Frontal	Frontal	3751.39	0.146001	0.12839	1.13717	0.255467	0.420232	0.135578	0.124028	9945	2	2	4	2	2	within_donor_tissue_libraries	TRUE
AC083799.1	Neuron_Ex_Frontal	Frontal	8.94485	-0.0444392	1.06326	-0.0417952	0.966662	0.981259	-0.00618072	0.412447	9945	2	2	4	2	2	within_donor_tissue_libraries	TRUE
TMCC1-AS1	Neuron_Ex_Frontal	Frontal	208.915	1.41168	0.262933	5.36898	7.91822e-08	1.53688e-06	1.32758	0.267943	9945	2	2	4	2	2	within_donor_tissue_libraries	TRUE
AC083906.3	Neuron_Ex_Frontal	Frontal	39.4558	1.97864	0.627344	3.15399	0.00161056	0.00800221	1.55281	0.694881	9945	2	2	4	2	2	within_donor_tissue_libraries	TRUE
ALG1L2	Neuron_Ex_Frontal	Frontal	13.9008	2.45344	0.975842	2.51417	0.0119312	0.0404478	1.34001	1.39349	9945	2	2	4	2	2	within_donor_tissue_libraries	TRUE
LINC02021	Neuron_Ex_Frontal	Frontal	61.5574	0.634043	0.416996	1.5205	0.128385	0.255485	0.390265	0.367978	9945	2	2	4	2	2	within_donor_tissue_libraries	TRUE
COL6A6	Neuron_Ex_Frontal	Frontal	29.006	-0.503853	0.585435	-0.860647	0.389432	0.561364	-0.19574	0.387601	9945	2	2	4	2	2	within_donor_tissue_libraries	TRUE
PIK3R4	Neuron_Ex_Frontal	Frontal	756.475	-0.355628	0.165385	-2.15031	0.0315306	0.0872518	-0.320494	0.160372	9945	2	2	4	2	2	within_donor_tissue_libraries	TRUE
AC097105.1	Neuron_Ex_Frontal	Frontal	67.9902	-0.0942983	0.394317	-0.239143	0.810994	0.887714	-0.0527131	0.29713	9945	2	2	4	2	2	within_donor_tissue_libraries	TRUE
ATP2C1	Neuron_Ex_Frontal	Frontal	3712.07	-0.130741	0.130171	-1.00438	0.315196	0.48602	-0.120678	0.125507	9945	2	2	4	2	2	within_donor_tissue_libraries	TRUE
AC055733.2	Neuron_Ex_Frontal	Frontal	14.457	-0.33092	0.913224	-0.362364	0.71708	0.82738	-0.0641495	0.407055	9945	2	2	4	2	2	within_donor_tissue_libraries	TRUE
ASTE1	Neuron_Ex_Frontal	Frontal	167.188	-0.274889	0.267565	-1.02737	0.304246	0.474636	-0.20737	0.238464	9945	2	2	4	2	2	within_donor_tissue_libraries	TRUE
NEK11	Neuron_Ex_Frontal	Frontal	1635.56	0.283832	0.142003	1.99877	0.045633	0.116088	0.26173	0.13784	9945	2	2	4	2	2	within_donor_tissue_libraries	TRUE
AC116424.1	Neuron_Ex_Frontal	Frontal	9.21137	0.928611	1.04373	0.889704	0.373625	0.545724	0.152564	0.4425	9945	2	2	4	2	2	within_donor_tissue_libraries	TRUE
AC010210.1	Neuron_Ex_Frontal	Frontal	1201.71	1.37181	0.161006	8.52026	1.59198e-17	2.2921e-15	1.34054	0.162198	9945	2	2	4	2	2	within_donor_tissue_libraries	TRUE
NUDT16	Neuron_Ex_Frontal	Frontal	241.527	-0.0205033	0.24645	-0.0831946	0.933697	0.961301	-0.0153339	0.215886	9945	2	2	4	2	2	within_donor_tissue_libraries	TRUE
AC107027.3	Neuron_Ex_Frontal	Frontal	22.795	0.730386	0.71322	1.02407	0.305803	0.476294	0.226687	0.431007	9945	2	2	4	2	2	within_donor_tissue_libraries	TRUE
CPNE4	Neuron_Ex_Frontal	Frontal	5324.59	0.245741	0.123981	1.98208	0.04747	0.119702	0.230349	0.120888	9945	2	2	4	2	2	within_donor_tissue_libraries	TRUE
DNAJC13	Neuron_Ex_Frontal	Frontal	1403.44	0.0501007	0.146861	0.341142	0.732996	0.837382	0.0455822	0.139678	9945	2	2	4	2	2	within_donor_tissue_libraries	TRUE
ACAD11	Neuron_Ex_Frontal	Frontal	1359.61	0.500605	0.14863	3.36813	0.0007568	0.00425808	0.467503	0.14714	9945	2	2	4	2	2	within_donor_tissue_libraries	TRUE
ACKR4	Neuron_Ex_Frontal	Frontal	15.2691	1.02238	0.83727	1.22109	0.222052	0.380261	0.255162	0.471574	9945	2	2	4	2	2	within_donor_tissue_libraries	TRUE
UBA5	Neuron_Ex_Frontal	Frontal	1114.29	-0.463717	0.148086	-3.1314	0.00173978	0.00852134	-0.431244	0.146124	9945	2	2	4	2	2	within_donor_tissue_libraries	TRUE
NPHP3	Neuron_Ex_Frontal	Frontal	854.351	0.740207	0.158323	4.6753	2.93522e-06	3.65689e-05	0.701173	0.158762	9945	2	2	4	2	2	within_donor_tissue_libraries	TRUE
NPHP3-AS1	Neuron_Ex_Frontal	Frontal	122.75	1.3106	0.318569	4.11402	3.88829e-05	0.000339027	1.17793	0.32857	9945	2	2	4	2	2	within_donor_tissue_libraries	TRUE
AC079942.1	Neuron_Ex_Frontal	Frontal	6.77058	0.183357	1.22098	0.150172	0.880629		0.022312	0.42101	9945	2	2	4	2	2	within_donor_tissue_libraries	TRUE
TMEM108	Neuron_Ex_Frontal	Frontal	9971.83	0.365843	0.126125	2.90063	0.00372416	0.0159243	0.344976	0.124089	9945	2	2	4	2	2	within_donor_tissue_libraries	TRUE
TMEM108-AS1	Neuron_Ex_Frontal	Frontal	45.2762	-0.380148	0.505478	-0.752057	0.452017	0.620518	-0.173106	0.356106	9945	2	2	4	2	2	within_donor_tissue_libraries	TRUE
BFSP2	Neuron_Ex_Frontal	Frontal	9.93001	0.493163	0.99034	0.497973	0.618503	0.755813	0.0860419	0.417324	9945	2	2	4	2	2	within_donor_tissue_libraries	TRUE
BFSP2-AS1	Neuron_Ex_Frontal	Frontal	8.01974	4.5658	1.71338	2.6648	0.00770349		2.95598	1.98222	9945	2	2	4	2	2	within_donor_tissue_libraries	TRUE
AC022296.4	Neuron_Ex_Frontal	Frontal	3.67742	2.15135	1.76886	1.21624	0.223895		0.136243	0.46379	9945	2	2	4	2	2	within_donor_tissue_libraries	TRUE
CDV3	Neuron_Ex_Frontal	Frontal	666.089	-0.928231	0.188055	-4.93595	7.9761e-07	1.17828e-05	-0.874877	0.189754	9945	2	2	4	2	2	within_donor_tissue_libraries	TRUE
TOPBP1	Neuron_Ex_Frontal	Frontal	721.143	-0.0147757	0.162384	-0.0909926	0.927498	0.957781	-0.0128174	0.15267	9945	2	2	4	2	2	within_donor_tissue_libraries	TRUE
TF	Neuron_Ex_Frontal	Frontal	188.733	-1.81374	2.03696	-0.890413	0.373244	0.545489	-0.0754163	0.449314	9945	2	2	4	2	2	within_donor_tissue_libraries	TRUE
SRPRB	Neuron_Ex_Frontal	Frontal	267.185	-0.616384	0.244532	-2.52067	0.0117131	0.0398696	-0.522997	0.240749	9945	2	2	4	2	2	within_donor_tissue_libraries	TRUE
AC080128.2	Neuron_Ex_Frontal	Frontal	18.0839	-0.347424	0.743819	-0.467082	0.640441	0.773128	-0.0929189	0.393094	9945	2	2	4	2	2	within_donor_tissue_libraries	TRUE
RAB6B	Neuron_Ex_Frontal	Frontal	3917.61	-0.694859	0.148776	-4.67051	3.00457e-06	3.73019e-05	-0.656846	0.148814	9945	2	2	4	2	2	within_donor_tissue_libraries	TRUE
SLCO2A1	Neuron_Ex_Frontal	Frontal	143.6	0.568915	0.32112	1.77166	0.0764511	0.172069	0.420444	0.300345	9945	2	2	4	2	2	within_donor_tissue_libraries	TRUE
RYK	Neuron_Ex_Frontal	Frontal	2385.47	-0.302273	0.130474	-2.31673	0.0205184	0.0623013	-0.281972	0.127484	9945	2	2	4	2	2	within_donor_tissue_libraries	TRUE
AMOTL2	Neuron_Ex_Frontal	Frontal	134.901	-0.466281	0.289987	-1.60794	0.107849	0.224266	-0.352748	0.268293	9945	2	2	4	2	2	within_donor_tissue_libraries	TRUE
ANAPC13	Neuron_Ex_Frontal	Frontal	208.75	-0.842429	0.287887	-2.92625	0.00343079	0.0149241	-0.711701	0.2911	9945	2	2	4	2	2	within_donor_tissue_libraries	TRUE
CEP63	Neuron_Ex_Frontal	Frontal	1465.46	-0.286792	0.142123	-2.01792	0.0435999	0.112231	-0.263909	0.138028	9945	2	2	4	2	2	within_donor_tissue_libraries	TRUE
EPHB1	Neuron_Ex_Frontal	Frontal	1590.69	0.923346	0.162556	5.68018	1.34555e-08	3.2783e-07	0.884126	0.163633	9945	2	2	4	2	2	within_donor_tissue_libraries	TRUE
KY	Neuron_Ex_Frontal	Frontal	347.762	1.73982	0.21303	8.16702	3.16111e-16	3.54577e-14	1.69325	0.215077	9945	2	2	4	2	2	within_donor_tissue_libraries	TRUE
AC016931.1	Neuron_Ex_Frontal	Frontal	21.9852	1.3355	0.71232	1.87487	0.0608111	0.144679	0.552034	0.651611	9945	2	2	4	2	2	within_donor_tissue_libraries	TRUE
AC092969.1	Neuron_Ex_Frontal	Frontal	290.425	-0.320891	0.229348	-1.39914	0.16177	0.30266	-0.261868	0.212909	9945	2	2	4	2	2	within_donor_tissue_libraries	TRUE
PPP2R3A	Neuron_Ex_Frontal	Frontal	854.373	1.09309	0.202132	5.40781	6.38003e-08	1.26636e-06	1.03636	0.204998	9945	2	2	4	2	2	within_donor_tissue_libraries	TRUE
AC072039.2	Neuron_Ex_Frontal	Frontal	4.20852	0.0534418	1.51715	0.0352251	0.9719		0.0047769	0.429234	9945	2	2	4	2	2	within_donor_tissue_libraries	TRUE
MSL2	Neuron_Ex_Frontal	Frontal	657.485	-0.667947	0.167	-3.99967	6.34295e-05	0.000516567	-0.623745	0.166919	9945	2	2	4	2	2	within_donor_tissue_libraries	TRUE
PCCB	Neuron_Ex_Frontal	Frontal	606.076	0.198185	0.177988	1.11347	0.265506	0.431688	0.172959	0.167753	9945	2	2	4	2	2	within_donor_tissue_libraries	TRUE
STAG1	Neuron_Ex_Frontal	Frontal	3415.63	-0.159622	0.128764	-1.23965	0.215106	0.372635	-0.147695	0.124453	9945	2	2	4	2	2	within_donor_tissue_libraries	TRUE
AC117382.2	Neuron_Ex_Frontal	Frontal	9.18629	-0.662641	1.03725	-0.638845	0.522924	0.681199	-0.104627	0.426331	9945	2	2	4	2	2	within_donor_tissue_libraries	TRUE
SLC35G2	Neuron_Ex_Frontal	Frontal	490.947	-0.0189638	0.181204	-0.104654	0.91665	0.952031	-0.0160123	0.167978	9945	2	2	4	2	2	within_donor_tissue_libraries	TRUE
NCK1-DT	Neuron_Ex_Frontal	Frontal	26.4058	-0.259381	0.641045	-0.404622	0.685756	0.805546	-0.0848935	0.374337	9945	2	2	4	2	2	within_donor_tissue_libraries	TRUE
NCK1	Neuron_Ex_Frontal	Frontal	519.891	-0.121171	0.177391	-0.683071	0.494562	0.657497	-0.104809	0.165821	9945	2	2	4	2	2	within_donor_tissue_libraries	TRUE
IL20RB	Neuron_Ex_Frontal	Frontal	33.2454	-0.350192	0.558284	-0.627265	0.530486	0.68764	-0.140712	0.364718	9945	2	2	4	2	2	within_donor_tissue_libraries	TRUE
IL20RB-AS1	Neuron_Ex_Frontal	Frontal	8.33422	0.409834	1.11252	0.368382	0.712588	0.824553	0.058131	0.419998	9945	2	2	4	2	2	within_donor_tissue_libraries	TRUE
CLDN18	Neuron_Ex_Frontal	Frontal	5.39268	1.71684	1.43815	1.19378	0.232563		0.161686	0.467741	9945	2	2	4	2	2	within_donor_tissue_libraries	TRUE
AC016252.1	Neuron_Ex_Frontal	Frontal	2.85329	1.38793	2.01196	0.689841	0.490294		0.0642642	0.444254	9945	2	2	4	2	2	within_donor_tissue_libraries	TRUE
DZIP1L	Neuron_Ex_Frontal	Frontal	139.407	1.55968	0.313845	4.96961	6.70889e-07	1.01358e-05	1.44689	0.321337	9945	2	2	4	2	2	within_donor_tissue_libraries	TRUE
DBR1	Neuron_Ex_Frontal	Frontal	87.456	-0.442211	0.36537	-1.21031	0.22616	0.385106	-0.284	0.312334	9945	2	2	4	2	2	within_donor_tissue_libraries	TRUE
ARMC8	Neuron_Ex_Frontal	Frontal	1742.85	-0.0845708	0.142781	-0.59231	0.553643	0.707895	-0.0766249	0.136302	9945	2	2	4	2	2	within_donor_tissue_libraries	TRUE
NME9	Neuron_Ex_Frontal	Frontal	719.121	0.531845	0.173861	3.05902	0.00222061	0.0103935	0.486092	0.171669	9945	2	2	4	2	2	within_donor_tissue_libraries	TRUE
MRAS	Neuron_Ex_Frontal	Frontal	1259.35	-0.378956	0.151022	-2.50927	0.0120981	0.0408915	-0.348327	0.147569	9945	2	2	4	2	2	within_donor_tissue_libraries	TRUE
ESYT3	Neuron_Ex_Frontal	Frontal	449.031	0.291164	0.192024	1.51629	0.129447	0.257094	0.251656	0.181889	9945	2	2	4	2	2	within_donor_tissue_libraries	TRUE
CEP70	Neuron_Ex_Frontal	Frontal	1550.94	0.109953	0.175792	0.625473	0.531661	0.688643	0.0956574	0.164419	9945	2	2	4	2	2	within_donor_tissue_libraries	TRUE
FAIM	Neuron_Ex_Frontal	Frontal	207.15	-0.483364	0.267845	-1.80464	0.0711305	0.16281	-0.382196	0.25324	9945	2	2	4	2	2	within_donor_tissue_libraries	TRUE
PIK3CB	Neuron_Ex_Frontal	Frontal	2382.14	-0.33653	0.132478	-2.54026	0.0110769	0.0382851	-0.314233	0.129759	9945	2	2	4	2	2	within_donor_tissue_libraries	TRUE
COPB2	Neuron_Ex_Frontal	Frontal	894.825	-0.700181	0.168585	-4.15328	3.27746e-05	0.000293079	-0.65504	0.168752	9945	2	2	4	2	2	within_donor_tissue_libraries	TRUE
AC046134.2	Neuron_Ex_Frontal	Frontal	1780.02	0.929116	0.146466	6.34356	2.24518e-10	7.81882e-09	0.898414	0.147338	9945	2	2	4	2	2	within_donor_tissue_libraries	TRUE
RBP2	Neuron_Ex_Frontal	Frontal	9.44721	2.34022	1.14985	2.03523	0.0418276	0.10864	0.438303	0.72113	9945	2	2	4	2	2	within_donor_tissue_libraries	TRUE
RBP1	Neuron_Ex_Frontal	Frontal	3.11473	-1.02986	2.22149	-0.463589	0.642942		-0.0384537	0.442025	9945	2	2	4	2	2	within_donor_tissue_libraries	TRUE
NMNAT3	Neuron_Ex_Frontal	Frontal	903.301	0.924478	0.183518	5.03753	4.71582e-07	7.48458e-06	0.874199	0.185384	9945	2	2	4	2	2	within_donor_tissue_libraries	TRUE
AC016933.1	Neuron_Ex_Frontal	Frontal	14.7285	-0.776693	0.852829	-0.910726	0.36244	0.534967	-0.177387	0.434084	9945	2	2	4	2	2	within_donor_tissue_libraries	TRUE
CLSTN2	Neuron_Ex_Frontal	Frontal	10023.6	-0.323483	0.167529	-1.9309	0.0534952	0.131125	-0.289358	0.161519	9945	2	2	4	2	2	within_donor_tissue_libraries	TRUE
SLC25A36	Neuron_Ex_Frontal	Frontal	1644.7	-0.387061	0.166588	-2.32346	0.0201546	0.0613606	-0.348543	0.162034	9945	2	2	4	2	2	within_donor_tissue_libraries	TRUE
AC108727.1	Neuron_Ex_Frontal	Frontal	2.96914	1.05732	1.79655	0.588528	0.556178		0.0629434	0.440773	9945	2	2	4	2	2	within_donor_tissue_libraries	TRUE
SPSB4	Neuron_Ex_Frontal	Frontal	11.5445	-0.462867	1.01292	-0.456962	0.647698	0.779079	-0.0758306	0.417242	9945	2	2	4	2	2	within_donor_tissue_libraries	TRUE
PXYLP1	Neuron_Ex_Frontal	Frontal	1367.77	0.626505	0.142273	4.40354	1.06499e-05	0.000112647	0.594856	0.142028	9945	2	2	4	2	2	within_donor_tissue_libraries	TRUE
AC022215.2	Neuron_Ex_Frontal	Frontal	8.06752	0.611595	1.17308	0.521357	0.602118		0.0804783	0.427049	9945	2	2	4	2	2	within_donor_tissue_libraries	TRUE
AC117383.1	Neuron_Ex_Frontal	Frontal	71.5121	-0.246887	0.383986	-0.642957	0.520252	0.679084	-0.144723	0.300888	9945	2	2	4	2	2	within_donor_tissue_libraries	TRUE
ZBTB38	Neuron_Ex_Frontal	Frontal	2449.61	-0.546552	0.133831	-4.08391	4.42846e-05	0.000378213	-0.518789	0.133113	9945	2	2	4	2	2	within_donor_tissue_libraries	TRUE
RASA2	Neuron_Ex_Frontal	Frontal	3895.17	-0.339923	0.13383	-2.53996	0.0110865	0.0383008	-0.317041	0.131071	9945	2	2	4	2	2	within_donor_tissue_libraries	TRUE
RASA2-IT1	Neuron_Ex_Frontal	Frontal	5.71513	1.17861	1.35458	0.870088	0.384253		0.119038	0.446517	9945	2	2	4	2	2	within_donor_tissue_libraries	TRUE
RNF7	Neuron_Ex_Frontal	Frontal	454.344	-0.663762	0.196903	-3.37101	0.000748927	0.00422117	-0.602232	0.196435	9945	2	2	4	2	2	within_donor_tissue_libraries	TRUE
GRK7	Neuron_Ex_Frontal	Frontal	8.69951	-0.0170455	1.09248	-0.0156026	0.987551	0.992697	-0.00187378	0.414697	9945	2	2	4	2	2	within_donor_tissue_libraries	TRUE
ATP1B3	Neuron_Ex_Frontal	Frontal	1476.62	-0.204906	0.140481	-1.4586	0.144675	0.279122	-0.187544	0.135444	9945	2	2	4	2	2	within_donor_tissue_libraries	TRUE
ATP1B3-AS1	Neuron_Ex_Frontal	Frontal	5.04771	0.843683	1.41052	0.598134	0.54975		0.0796681	0.436103	9945	2	2	4	2	2	within_donor_tissue_libraries	TRUE
TFDP2	Neuron_Ex_Frontal	Frontal	3286.02	0.335161	0.129928	2.57958	0.00989196	0.0351186	0.314154	0.127333	9945	2	2	4	2	2	within_donor_tissue_libraries	TRUE
GK5	Neuron_Ex_Frontal	Frontal	895.553	0.772849	0.164663	4.69352	2.68543e-06	3.38628e-05	0.730791	0.165278	9945	2	2	4	2	2	within_donor_tissue_libraries	TRUE
XRN1	Neuron_Ex_Frontal	Frontal	3096.52	0.00765973	0.131015	0.0584647	0.953379	0.973203	0.00811004	0.125699	9945	2	2	4	2	2	within_donor_tissue_libraries	TRUE
ATR	Neuron_Ex_Frontal	Frontal	1946.35	0.385418	0.140061	2.75178	0.00592727	0.0232855	0.35912	0.13749	9945	2	2	4	2	2	within_donor_tissue_libraries	TRUE
PLS1	Neuron_Ex_Frontal	Frontal	236.66	-0.6178	0.254829	-2.42437	0.0153348	0.0492515	-0.516529	0.250294	9945	2	2	4	2	2	within_donor_tissue_libraries	TRUE
PLS1-AS1	Neuron_Ex_Frontal	Frontal	5.7854	1.85035	1.38211	1.33879	0.18064		0.19254	0.48249	9945	2	2	4	2	2	within_donor_tissue_libraries	TRUE
AC072028.1	Neuron_Ex_Frontal	Frontal	339.736	0.605966	0.233793	2.59189	0.00954491	0.0341588	0.521662	0.230599	9945	2	2	4	2	2	within_donor_tissue_libraries	TRUE
TRPC1	Neuron_Ex_Frontal	Frontal	2923.11	0.19301	0.133641	1.44424	0.148673	0.284699	0.178463	0.129188	9945	2	2	4	2	2	within_donor_tissue_libraries	TRUE
PCOLCE2	Neuron_Ex_Frontal	Frontal	31.7519	-0.881998	0.703485	-1.25376	0.209931	0.366401	-0.284472	0.460959	9945	2	2	4	2	2	within_donor_tissue_libraries	TRUE
PAQR9	Neuron_Ex_Frontal	Frontal	175.108	-0.104774	0.259949	-0.403056	0.686907	0.80639	-0.0782504	0.226061	9945	2	2	4	2	2	within_donor_tissue_libraries	TRUE
PAQR9-AS1	Neuron_Ex_Frontal	Frontal	127.47	0.508735	0.30264	1.68099	0.092765	0.200125	0.381589	0.281512	9945	2	2	4	2	2	within_donor_tissue_libraries	TRUE
U2SURP	Neuron_Ex_Frontal	Frontal	2219.03	-0.043796	0.134886	-0.324688	0.745417	0.845889	-0.0399685	0.129231	9945	2	2	4	2	2	within_donor_tissue_libraries	TRUE
AC026304.1	Neuron_Ex_Frontal	Frontal	20.4357	0.441032	0.720494	0.612124	0.540456	0.696574	0.127181	0.396859	9945	2	2	4	2	2	within_donor_tissue_libraries	TRUE
CHST2	Neuron_Ex_Frontal	Frontal	139.979	-1.34681	0.307799	-4.37562	1.21086e-05	0.000125127	-1.22419	0.316921	9945	2	2	4	2	2	within_donor_tissue_libraries	TRUE
AC018450.1	Neuron_Ex_Frontal	Frontal	55.0135	-1.15823	0.444911	-2.60329	0.00923329	0.033303	-0.857898	0.470892	9945	2	2	4	2	2	within_donor_tissue_libraries	TRUE
SLC9A9	Neuron_Ex_Frontal	Frontal	736.016	0.583906	0.1778	3.28406	0.00102325	0.00547767	0.534913	0.176575	9945	2	2	4	2	2	within_donor_tissue_libraries	TRUE
SLC9A9-AS1	Neuron_Ex_Frontal	Frontal	5.58769	-2.06758	1.34678	-1.5352	0.124734		-0.220954	0.502338	9945	2	2	4	2	2	within_donor_tissue_libraries	TRUE
DIPK2A	Neuron_Ex_Frontal	Frontal	1647.77	0.776574	0.143668	5.40535	6.46837e-08	1.28126e-06	0.744666	0.14414	9945	2	2	4	2	2	within_donor_tissue_libraries	TRUE
AC107021.2	Neuron_Ex_Frontal	Frontal	9.96415	-1.31599	0.998389	-1.31811	0.187465	0.337542	-0.243366	0.489311	9945	2	2	4	2	2	within_donor_tissue_libraries	TRUE
AC107021.1	Neuron_Ex_Frontal	Frontal	8.9844	-1.14362	1.04337	-1.09608	0.273045	0.439755	-0.187063	0.46016	9945	2	2	4	2	2	within_donor_tissue_libraries	TRUE
LNCSRLR	Neuron_Ex_Frontal	Frontal	37.886	-1.01991	0.51648	-1.97472	0.0482994	0.121128	-0.596266	0.508356	9945	2	2	4	2	2	within_donor_tissue_libraries	TRUE
PLOD2	Neuron_Ex_Frontal	Frontal	523.837	-1.1722	0.194277	-6.03363	1.60319e-09	4.84802e-08	-1.12069	0.19674	9945	2	2	4	2	2	within_donor_tissue_libraries	TRUE
PLSCR4	Neuron_Ex_Frontal	Frontal	117.779	0.0720776	0.327538	0.220058	0.825826	0.896503	0.0475342	0.265457	9945	2	2	4	2	2	within_donor_tissue_libraries	TRUE
PLSCR2	Neuron_Ex_Frontal	Frontal	27.3042	0.298841	0.622141	0.480344	0.630983	0.766048	0.104935	0.372899	9945	2	2	4	2	2	within_donor_tissue_libraries	TRUE
PLSCR1	Neuron_Ex_Frontal	Frontal	310.944	0.138463	0.212933	0.650267	0.51552	0.674803	0.113975	0.193846	9945	2	2	4	2	2	within_donor_tissue_libraries	TRUE
AC092957.1	Neuron_Ex_Frontal	Frontal	11.2947	-0.849746	0.925476	-0.918172	0.358529	0.531063	-0.169016	0.439472	9945	2	2	4	2	2	within_donor_tissue_libraries	TRUE
AC069410.1	Neuron_Ex_Frontal	Frontal	7.42967	1.08921	1.20743	0.902088	0.36701		0.139156	0.447397	9945	2	2	4	2	2	within_donor_tissue_libraries	TRUE
GYG1	Neuron_Ex_Frontal	Frontal	228.386	-0.643413	0.235982	-2.72653	0.0064004	0.0247312	-0.555709	0.233692	9945	2	2	4	2	2	within_donor_tissue_libraries	TRUE
HLTF	Neuron_Ex_Frontal	Frontal	1502.04	0.222851	0.143394	1.55412	0.120156	0.243122	0.204154	0.138296	9945	2	2	4	2	2	within_donor_tissue_libraries	TRUE
HPS3	Neuron_Ex_Frontal	Frontal	440.617	-0.309584	0.190098	-1.62855	0.103409	0.216973	-0.268219	0.180783	9945	2	2	4	2	2	within_donor_tissue_libraries	TRUE
WWTR1	Neuron_Ex_Frontal	Frontal	174.959	-0.0853342	0.263306	-0.324087	0.745872	0.846228	-0.0631152	0.227945	9945	2	2	4	2	2	within_donor_tissue_libraries	TRUE
COMMD2	Neuron_Ex_Frontal	Frontal	531.943	-1.07412	0.20692	-5.19098	2.09191e-07	3.65572e-06	-1.0129	0.209674	9945	2	2	4	2	2	within_donor_tissue_libraries	TRUE
ANKUB1	Neuron_Ex_Frontal	Frontal	142.768	0.0633633	0.29648	0.213718	0.830767	0.899287	0.0442301	0.247815	9945	2	2	4	2	2	within_donor_tissue_libraries	TRUE
RNF13	Neuron_Ex_Frontal	Frontal	2625.63	0.0456571	0.135086	0.337984	0.735375	0.838857	0.0422956	0.129416	9945	2	2	4	2	2	within_donor_tissue_libraries	TRUE
PFN2	Neuron_Ex_Frontal	Frontal	1804.5	-0.965414	0.175665	-5.49576	3.89036e-08	8.28441e-07	-0.919464	0.177222	9945	2	2	4	2	2	within_donor_tissue_libraries	TRUE
AC117395.1	Neuron_Ex_Frontal	Frontal	32.0049	0.321267	0.593942	0.540907	0.588572	0.734496	0.119255	0.37011	9945	2	2	4	2	2	within_donor_tissue_libraries	TRUE
AC117386.2	Neuron_Ex_Frontal	Frontal	60.2803	1.52508	0.439012	3.47389	0.000512968	0.00307256	1.28643	0.464477	9945	2	2	4	2	2	within_donor_tissue_libraries	TRUE
TSC22D2	Neuron_Ex_Frontal	Frontal	1724.49	-0.312795	0.136637	-2.28925	0.0220651	0.0660263	-0.290644	0.133318	9945	2	2	4	2	2	within_donor_tissue_libraries	TRUE
SERP1	Neuron_Ex_Frontal	Frontal	1185.91	0.00711858	0.154604	0.0460439	0.963275	0.979419	0.0066067	0.146116	9945	2	2	4	2	2	within_donor_tissue_libraries	TRUE
EIF2A	Neuron_Ex_Frontal	Frontal	529.787	-0.589265	0.176237	-3.34359	0.000827017	0.00459155	-0.540499	0.175022	9945	2	2	4	2	2	within_donor_tissue_libraries	TRUE
SELENOT	Neuron_Ex_Frontal	Frontal	729.097	-0.660106	0.183943	-3.58864	0.000332401	0.00213057	-0.606217	0.183513	9945	2	2	4	2	2	within_donor_tissue_libraries	TRUE
ERICH6	Neuron_Ex_Frontal	Frontal	29.2646	1.18233	0.606875	1.94823	0.0513873	0.127233	0.607163	0.594226	9945	2	2	4	2	2	within_donor_tissue_libraries	TRUE
ERICH6-AS1	Neuron_Ex_Frontal	Frontal	62.8283	0.832069	0.424862	1.95845	0.0501777	0.124943	0.550643	0.410852	9945	2	2	4	2	2	within_donor_tissue_libraries	TRUE
SIAH2	Neuron_Ex_Frontal	Frontal	315.93	-0.419857	0.208847	-2.01035	0.0443939	0.113806	-0.360145	0.200645	9945	2	2	4	2	2	within_donor_tissue_libraries	TRUE
SIAH2-AS1	Neuron_Ex_Frontal	Frontal	98.3665	0.0669994	0.367812	0.182157	0.85546	0.913813	0.0406235	0.285094	9945	2	2	4	2	2	within_donor_tissue_libraries	TRUE
CLRN1-AS1	Neuron_Ex_Frontal	Frontal	26.2132	0.106145	0.615131	0.172557	0.862999	0.917817	0.0375887	0.363145	9945	2	2	4	2	2	within_donor_tissue_libraries	TRUE
MINDY4B	Neuron_Ex_Frontal	Frontal	9.93693	-1.40538	1.14676	-1.22552	0.220379	0.378743	-0.197255	0.474604	9945	2	2	4	2	2	within_donor_tissue_libraries	TRUE
MED12L	Neuron_Ex_Frontal	Frontal	7484.59	0.455299	0.145647	3.12604	0.0017718	0.00865838	0.424966	0.143654	9945	2	2	4	2	2	within_donor_tissue_libraries	TRUE
GPR171	Neuron_Ex_Frontal	Frontal	10.4013	0.463742	0.967239	0.479449	0.631619	0.766501	0.083531	0.415268	9945	2	2	4	2	2	within_donor_tissue_libraries	TRUE
P2RY14	Neuron_Ex_Frontal	Frontal	113.587	0.13383	0.31964	0.41869	0.675443	0.797999	0.0898634	0.262498	9945	2	2	4	2	2	within_donor_tissue_libraries	TRUE
AC078816.1	Neuron_Ex_Frontal	Frontal	31.6668	0.934225	0.581924	1.60541	0.108404	0.225152	0.437979	0.491173	9945	2	2	4	2	2	within_donor_tissue_libraries	TRUE
GPR87	Neuron_Ex_Frontal	Frontal	17.5351	0.124695	0.763628	0.163293	0.870288	0.923263	0.0328412	0.387079	9945	2	2	4	2	2	within_donor_tissue_libraries	TRUE
P2RY12	Neuron_Ex_Frontal	Frontal	11.9584	1.77644	0.996426	1.78281	0.0746177	0.169027	0.38331	0.613119	9945	2	2	4	2	2	within_donor_tissue_libraries	TRUE
IGSF10	Neuron_Ex_Frontal	Frontal	77.2249	-1.36752	0.39267	-3.48262	0.000496535	0.00299177	-1.16249	0.412472	9945	2	2	4	2	2	within_donor_tissue_libraries	TRUE
AADACL2-AS1	Neuron_Ex_Frontal	Frontal	28.6101	-1.33137	0.637065	-2.08985	0.0366311	0.0981287	-0.689798	0.670009	9945	2	2	4	2	2	within_donor_tissue_libraries	TRUE
MBNL1	Neuron_Ex_Frontal	Frontal	6507.49	0.123507	0.122029	1.01212	0.311482	0.482142	0.115366	0.118115	9945	2	2	4	2	2	within_donor_tissue_libraries	TRUE
MBNL1-AS1	Neuron_Ex_Frontal	Frontal	40.9462	0.649102	0.534015	1.21551	0.224171	0.382432	0.30004	0.406371	9945	2	2	4	2	2	within_donor_tissue_libraries	TRUE
AC026347.1	Neuron_Ex_Frontal	Frontal	9.14981	-0.675355	1.01768	-0.663624	0.506931	0.668276	-0.111017	0.42655	9945	2	2	4	2	2	within_donor_tissue_libraries	TRUE
AC117394.2	Neuron_Ex_Frontal	Frontal	7.51518	0.236473	1.23164	0.191999	0.847743		0.0283157	0.421888	9945	2	2	4	2	2	within_donor_tissue_libraries	TRUE
RAP2B	Neuron_Ex_Frontal	Frontal	380.79	0.386918	0.201853	1.91683	0.0552596	0.134544	0.334252	0.193236	9945	2	2	4	2	2	within_donor_tissue_libraries	TRUE
AC078788.1	Neuron_Ex_Frontal	Frontal	5.7567	1.55545	1.39719	1.11327	0.265592		0.149744	0.460905	9945	2	2	4	2	2	within_donor_tissue_libraries	TRUE
LINC02006	Neuron_Ex_Frontal	Frontal	97.6154	0.161765	0.354602	0.456188	0.648255	0.77953	0.101142	0.281589	9945	2	2	4	2	2	within_donor_tissue_libraries	TRUE
C3orf79	Neuron_Ex_Frontal	Frontal	5.61873	1.79666	1.39571	1.28727	0.197999		0.182089	0.476919	9945	2	2	4	2	2	within_donor_tissue_libraries	TRUE
AC068985.1	Neuron_Ex_Frontal	Frontal	2.93918	1.7374	1.89956	0.914637	0.360382		0.0933015	0.449974	9945	2	2	4	2	2	within_donor_tissue_libraries	TRUE
ARHGEF26-AS1	Neuron_Ex_Frontal	Frontal	308.108	2.87464	0.26797	10.7275	7.5623e-27	3.47379e-24	2.82584	0.270902	9945	2	2	4	2	2	within_donor_tissue_libraries	TRUE
ARHGEF26	Neuron_Ex_Frontal	Frontal	182.271	2.98864	0.310798	9.61602	6.84271e-22	1.7145e-19	2.92604	0.314099	9945	2	2	4	2	2	within_donor_tissue_libraries	TRUE
DHX36	Neuron_Ex_Frontal	Frontal	1407.27	-0.10275	0.142034	-0.723415	0.469425	0.63611	-0.0933546	0.135789	9945	2	2	4	2	2	within_donor_tissue_libraries	TRUE
GPR149	Neuron_Ex_Frontal	Frontal	7.81111	1.79667	1.21777	1.47538	0.140111		0.238158	0.504701	9945	2	2	4	2	2	within_donor_tissue_libraries	TRUE
MME	Neuron_Ex_Frontal	Frontal	122.686	-0.00677397	0.34102	-0.0198639	0.984152	0.990613	-0.00371238	0.271486	9945	2	2	4	2	2	within_donor_tissue_libraries	TRUE
PLCH1	Neuron_Ex_Frontal	Frontal	1567.33	0.46508	0.153111	3.03753	0.00238528	0.0110252	0.430956	0.150907	9945	2	2	4	2	2	within_donor_tissue_libraries	TRUE
C3orf33	Neuron_Ex_Frontal	Frontal	272.881	0.468496	0.225186	2.08049	0.0374809	0.099808	0.397012	0.216593	9945	2	2	4	2	2	within_donor_tissue_libraries	TRUE
SLC33A1	Neuron_Ex_Frontal	Frontal	422.804	-0.0914005	0.192821	-0.474017	0.635488	0.76926	-0.0769675	0.177767	9945	2	2	4	2	2	within_donor_tissue_libraries	TRUE
AC104472.4	Neuron_Ex_Frontal	Frontal	10.765	-0.202181	0.970341	-0.208361	0.834947	0.901952	-0.0352242	0.407858	9945	2	2	4	2	2	within_donor_tissue_libraries	TRUE
GMPS	Neuron_Ex_Frontal	Frontal	1084.19	-0.202043	0.149091	-1.35517	0.175365	0.321485	-0.182973	0.14302	9945	2	2	4	2	2	within_donor_tissue_libraries	TRUE
AC104472.5	Neuron_Ex_Frontal	Frontal	22.8326	-0.162312	0.671642	-0.241664	0.809041	0.886714	-0.0492234	0.375331	9945	2	2	4	2	2	within_donor_tissue_libraries	TRUE
KCNAB1	Neuron_Ex_Frontal	Frontal	308.449	-1.53582	0.217198	-7.07106	1.53759e-12	8.52436e-11	-1.48148	0.220062	9945	2	2	4	2	2	within_donor_tissue_libraries	TRUE
AC084036.1	Neuron_Ex_Frontal	Frontal	6.76768	0.0926037	1.23058	0.075252	0.940014		0.0114104	0.420865	9945	2	2	4	2	2	within_donor_tissue_libraries	TRUE
SSR3	Neuron_Ex_Frontal	Frontal	645.899	-0.729995	0.188083	-3.88123	0.000103928	0.000789715	-0.673758	0.188644	9945	2	2	4	2	2	within_donor_tissue_libraries	TRUE
TIPARP-AS1	Neuron_Ex_Frontal	Frontal	11.9989	1.17396	0.928364	1.26455	0.206034	0.361201	0.248441	0.481812	9945	2	2	4	2	2	within_donor_tissue_libraries	TRUE
TIPARP	Neuron_Ex_Frontal	Frontal	182.599	-1.46231	0.260083	-5.62245	1.88265e-08	4.408e-07	-1.38087	0.265089	9945	2	2	4	2	2	within_donor_tissue_libraries	TRUE
LINC00886	Neuron_Ex_Frontal	Frontal	20.8011	1.77198	0.773545	2.29073	0.0219793	0.0658237	0.8952	0.944355	9945	2	2	4	2	2	within_donor_tissue_libraries	TRUE
LEKR1	Neuron_Ex_Frontal	Frontal	143.807	0.422975	0.292743	1.44487	0.148495	0.284527	0.314905	0.266515	9945	2	2	4	2	2	within_donor_tissue_libraries	TRUE
LINC00880	Neuron_Ex_Frontal	Frontal	10.0756	-0.0963377	0.989059	-0.0974035	0.922406	0.954696	-0.0156729	0.408513	9945	2	2	4	2	2	within_donor_tissue_libraries	TRUE
LINC00881	Neuron_Ex_Frontal	Frontal	7.20796	-0.767344	1.17637	-0.652296	0.51421		-0.097108	0.432458	9945	2	2	4	2	2	within_donor_tissue_libraries	TRUE
CCNL1	Neuron_Ex_Frontal	Frontal	996.598	-0.0702438	0.152784	-0.459759	0.645689	0.777511	-0.0627863	0.144793	9945	2	2	4	2	2	within_donor_tissue_libraries	TRUE
AC104411.1	Neuron_Ex_Frontal	Frontal	10.054	-0.348068	0.984707	-0.353473	0.723734	0.831725	-0.0595994	0.412161	9945	2	2	4	2	2	within_donor_tissue_libraries	TRUE
AC092944.1	Neuron_Ex_Frontal	Frontal	327.798	0.238589	0.206877	1.15329	0.248792	0.412755	0.199997	0.192164	9945	2	2	4	2	2	within_donor_tissue_libraries	TRUE
VEPH1	Neuron_Ex_Frontal	Frontal	32.0548	1.68125	0.601661	2.79435	0.00520049	0.0209071	1.222	0.675014	9945	2	2	4	2	2	within_donor_tissue_libraries	TRUE
PTX3	Neuron_Ex_Frontal	Frontal	6.35061	2.47621	1.40234	1.76578	0.0774335		0.27444	0.54545	9945	2	2	4	2	2	within_donor_tissue_libraries	TRUE
SLC66A1L	Neuron_Ex_Frontal	Frontal	39.8568	0.627019	0.585143	1.07156	0.283916	0.452245	0.252983	0.408272	9945	2	2	4	2	2	within_donor_tissue_libraries	TRUE
AC079943.2	Neuron_Ex_Frontal	Frontal	19.4818	0.663108	0.716511	0.925467	0.354723	0.52741	0.200109	0.42057	9945	2	2	4	2	2	within_donor_tissue_libraries	TRUE
RSRC1	Neuron_Ex_Frontal	Frontal	1961.55	0.165653	0.134816	1.22874	0.219171	0.377103	0.152783	0.129946	9945	2	2	4	2	2	within_donor_tissue_libraries	TRUE
MLF1	Neuron_Ex_Frontal	Frontal	402.972	0.839915	0.201064	4.17735	2.9492e-05	0.000267634	0.777724	0.202805	9945	2	2	4	2	2	within_donor_tissue_libraries	TRUE
GFM1	Neuron_Ex_Frontal	Frontal	901.505	-0.0266496	0.15921	-0.167387	0.867066	0.920756	-0.0233843	0.150022	9945	2	2	4	2	2	within_donor_tissue_libraries	TRUE
LXN	Neuron_Ex_Frontal	Frontal	25.4342	-0.448893	0.626434	-0.716584	0.473631	0.639976	-0.15663	0.386781	9945	2	2	4	2	2	within_donor_tissue_libraries	TRUE
AC080013.6	Neuron_Ex_Frontal	Frontal	7.01225	-0.0470922	1.15371	-0.0408179	0.967441		-0.00562122	0.417423	9945	2	2	4	2	2	within_donor_tissue_libraries	TRUE
RARRES1	Neuron_Ex_Frontal	Frontal	69.578	-0.105185	0.390192	-0.269573	0.787489	0.873413	-0.0594638	0.295692	9945	2	2	4	2	2	within_donor_tissue_libraries	TRUE
MFSD1	Neuron_Ex_Frontal	Frontal	828.651	0.31435	0.157834	1.99166	0.0464086	0.117548	0.285286	0.152696	9945	2	2	4	2	2	within_donor_tissue_libraries	TRUE
AC080013.1	Neuron_Ex_Frontal	Frontal	121.537	0.860093	0.34229	2.51276	0.0119791	0.0405602	0.677746	0.344468	9945	2	2	4	2	2	within_donor_tissue_libraries	TRUE
AC080013.3	Neuron_Ex_Frontal	Frontal	19.8439	0.781976	0.718911	1.08772	0.276717	0.444004	0.242365	0.439674	9945	2	2	4	2	2	within_donor_tissue_libraries	TRUE
AC080013.5	Neuron_Ex_Frontal	Frontal	16.5504	0.416927	0.804152	0.518468	0.604132	0.746078	0.100572	0.403077	9945	2	2	4	2	2	within_donor_tissue_libraries	TRUE
IQCJ-SCHIP1	Neuron_Ex_Frontal	Frontal	38259.7	0.580073	0.126934	4.56989	4.87989e-06	5.67839e-05	0.555109	0.126553	9945	2	2	4	2	2	within_donor_tissue_libraries	TRUE
IQCJ	Neuron_Ex_Frontal	Frontal	148.914	0.617126	0.322394	1.9142	0.0555951	0.13521	0.46249	0.306288	9945	2	2	4	2	2	within_donor_tissue_libraries	TRUE
AC092943.2	Neuron_Ex_Frontal	Frontal	45.6741	0.901361	0.483445	1.86445	0.0622581	0.147145	0.539414	0.459041	9945	2	2	4	2	2	within_donor_tissue_libraries	TRUE
IQCJ-SCHIP1-AS1	Neuron_Ex_Frontal	Frontal	5.57097	-0.235398	1.28729	-0.182863	0.854906		-0.0248745	0.42392	9945	2	2	4	2	2	within_donor_tissue_libraries	TRUE
SCHIP1	Neuron_Ex_Frontal	Frontal	1258.55	-0.715683	0.168234	-4.2541	2.09893e-05	0.000201066	-0.67074	0.168567	9945	2	2	4	2	2	within_donor_tissue_libraries	TRUE
IL12A-AS1	Neuron_Ex_Frontal	Frontal	1284.91	0.302199	0.186292	1.62218	0.104765	0.218985	0.263736	0.177203	9945	2	2	4	2	2	within_donor_tissue_libraries	TRUE
C3orf80	Neuron_Ex_Frontal	Frontal	412.164	-1.05902	0.234587	-4.51441	6.34945e-06	7.18896e-05	-0.979395	0.238412	9945	2	2	4	2	2	within_donor_tissue_libraries	TRUE
IFT80	Neuron_Ex_Frontal	Frontal	1441.43	0.103914	0.141788	0.732888	0.463627	0.631068	0.0948259	0.135572	9945	2	2	4	2	2	within_donor_tissue_libraries	TRUE
SMC4	Neuron_Ex_Frontal	Frontal	79.0297	-0.493073	0.366372	-1.34583	0.178359	0.325418	-0.320957	0.31972	9945	2	2	4	2	2	within_donor_tissue_libraries	TRUE
TRIM59	Neuron_Ex_Frontal	Frontal	12.6531	-1.798	0.99223	-1.81207	0.0699746	0.16073	-0.373661	0.609535	9945	2	2	4	2	2	within_donor_tissue_libraries	TRUE
KPNA4	Neuron_Ex_Frontal	Frontal	1014.06	-0.424095	0.153558	-2.76179	0.00574852	0.0227313	-0.390593	0.150737	9945	2	2	4	2	2	within_donor_tissue_libraries	TRUE
AC069224.1	Neuron_Ex_Frontal	Frontal	196.02	0.489045	0.268527	1.82121	0.0685749	0.158499	0.388496	0.253604	9945	2	2	4	2	2	within_donor_tissue_libraries	TRUE
PPM1L	Neuron_Ex_Frontal	Frontal	7532.84	0.108898	0.119747	0.909399	0.363139	0.535748	0.101998	0.115968	9945	2	2	4	2	2	within_donor_tissue_libraries	TRUE
B3GALNT1	Neuron_Ex_Frontal	Frontal	651.497	0.0114075	0.176447	0.0646512	0.948452	0.969654	0.0100122	0.16425	9945	2	2	4	2	2	within_donor_tissue_libraries	TRUE
NMD3	Neuron_Ex_Frontal	Frontal	1805.09	1.00767	0.142315	7.08057	1.43564e-12	8.02837e-11	0.978728	0.143193	9945	2	2	4	2	2	within_donor_tissue_libraries	TRUE
SPTSSB	Neuron_Ex_Frontal	Frontal	416.273	0.343598	0.206246	1.66596	0.0957206	0.204632	0.292923	0.195291	9945	2	2	4	2	2	within_donor_tissue_libraries	TRUE
LINC02067	Neuron_Ex_Frontal	Frontal	21.2049	-0.674834	0.683932	-0.986697	0.323791	0.49474	-0.216733	0.421335	9945	2	2	4	2	2	within_donor_tissue_libraries	TRUE
OTOL1	Neuron_Ex_Frontal	Frontal	3.22241	1.64082	1.92576	0.852041	0.394191		0.0829567	0.447807	9945	2	2	4	2	2	within_donor_tissue_libraries	TRUE
AC112770.1	Neuron_Ex_Frontal	Frontal	460.888	-1.05854	0.264827	-3.9971	6.4124e-05	0.000520903	-0.955782	0.27072	9945	2	2	4	2	2	within_donor_tissue_libraries	TRUE
AC128685.1	Neuron_Ex_Frontal	Frontal	14.1964	-0.645725	0.890914	-0.724789	0.468582	0.635391	-0.133408	0.422313	9945	2	2	4	2	2	within_donor_tissue_libraries	TRUE
LINC01192	Neuron_Ex_Frontal	Frontal	3.55632	0.688266	1.62835	0.422677	0.672531		0.0488319	0.435502	9945	2	2	4	2	2	within_donor_tissue_libraries	TRUE
AC079910.1	Neuron_Ex_Frontal	Frontal	4.40423	-1.14735	1.5459	-0.74219	0.457972		-0.0877473	0.442822	9945	2	2	4	2	2	within_donor_tissue_libraries	TRUE
LINC02023	Neuron_Ex_Frontal	Frontal	9.60191	0.938881	1.02338	0.91743	0.358917	0.531516	0.159232	0.443884	9945	2	2	4	2	2	within_donor_tissue_libraries	TRUE
SLITRK3	Neuron_Ex_Frontal	Frontal	764.45	-1.00173	0.175981	-5.69227	1.25359e-08	3.08883e-07	-0.956506	0.177527	9945	2	2	4	2	2	within_donor_tissue_libraries	TRUE
LINC01322	Neuron_Ex_Frontal	Frontal	3226.23	0.099744	0.160185	0.622678	0.533496	0.690093	0.0887013	0.151286	9945	2	2	4	2	2	within_donor_tissue_libraries	TRUE
BCHE	Neuron_Ex_Frontal	Frontal	58.9482	2.54391	2.37435	1.07141	0.283983	0.452314	0.0750104	0.452749	9945	2	2	4	2	2	within_donor_tissue_libraries	TRUE
AC069439.2	Neuron_Ex_Frontal	Frontal	13.9338	-0.773029	0.895875	-0.862876	0.388206	0.560357	-0.15941	0.43286	9945	2	2	4	2	2	within_donor_tissue_libraries	TRUE
ZBBX	Neuron_Ex_Frontal	Frontal	1520.92	0.774422	0.166512	4.65085	3.30562e-06	4.05695e-05	0.731443	0.167149	9945	2	2	4	2	2	within_donor_tissue_libraries	TRUE
LINC01327	Neuron_Ex_Frontal	Frontal	3.70268	-0.741824	1.64222	-0.451721	0.65147		-0.0515705	0.436229	9945	2	2	4	2	2	within_donor_tissue_libraries	TRUE
SERPINI2	Neuron_Ex_Frontal	Frontal	119.67	0.303904	0.32965	0.9219	0.356581	0.529438	0.204605	0.278551	9945	2	2	4	2	2	within_donor_tissue_libraries	TRUE
WDR49	Neuron_Ex_Frontal	Frontal	128.629	0.375482	0.310278	1.21015	0.226223	0.385149	0.267068	0.274086	9945	2	2	4	2	2	within_donor_tissue_libraries	TRUE
PDCD10	Neuron_Ex_Frontal	Frontal	1518.21	-0.18047	0.142357	-1.26773	0.204896	0.359663	-0.164645	0.136812	9945	2	2	4	2	2	within_donor_tissue_libraries	TRUE
SERPINI1	Neuron_Ex_Frontal	Frontal	5696.78	-0.297747	0.129838	-2.29321	0.0218359	0.0654874	-0.27792	0.126852	9945	2	2	4	2	2	within_donor_tissue_libraries	TRUE
AC079822.1	Neuron_Ex_Frontal	Frontal	24.3485	0.095994	0.64685	0.148402	0.882025	0.931547	0.0318749	0.369	9945	2	2	4	2	2	within_donor_tissue_libraries	TRUE
AC026353.1	Neuron_Ex_Frontal	Frontal	140.357	1.69772	0.308518	5.50282	3.73763e-08	8.01223e-07	1.59593	0.314941	9945	2	2	4	2	2	within_donor_tissue_libraries	TRUE
GOLIM4	Neuron_Ex_Frontal	Frontal	281.116	-0.801442	0.224203	-3.57462	0.000350738	0.00222679	-0.722171	0.225782	9945	2	2	4	2	2	within_donor_tissue_libraries	TRUE
LINC02082	Neuron_Ex_Frontal	Frontal	89.0971	-1.59686	0.459038	-3.4787	0.000503851	0.00302829	-1.33596	0.492688	9945	2	2	4	2	2	within_donor_tissue_libraries	TRUE
LINC01997	Neuron_Ex_Frontal	Frontal	9.6916	-5.67284	1.70536	-3.32647	0.00087955	0.00483039	-4.55538	1.67669	9945	2	2	4	2	2	within_donor_tissue_libraries	TRUE
TERC	Neuron_Ex_Frontal	Frontal	10.9026	-1.01267	0.976958	-1.03655	0.299946	0.469484	-0.184883	0.452768	9945	2	2	4	2	2	within_donor_tissue_libraries	TRUE
ACTRT3	Neuron_Ex_Frontal	Frontal	19.3552	-1.5416	0.722075	-2.13496	0.0327641	0.0899043	-0.713703	0.790978	9945	2	2	4	2	2	within_donor_tissue_libraries	TRUE
AC078802.1	Neuron_Ex_Frontal	Frontal	16.1308	-0.110855	0.778487	-0.142398	0.886766	0.933914	-0.0269852	0.388909	9945	2	2	4	2	2	within_donor_tissue_libraries	TRUE
MYNN	Neuron_Ex_Frontal	Frontal	369.407	-0.557933	0.202163	-2.75982	0.00578332	0.0228315	-0.494879	0.199188	9945	2	2	4	2	2	within_donor_tissue_libraries	TRUE
AC078795.1	Neuron_Ex_Frontal	Frontal	32.8158	0.202688	0.570108	0.355525	0.722196	0.83075	0.0789576	0.356955	9945	2	2	4	2	2	within_donor_tissue_libraries	TRUE
LRRC34	Neuron_Ex_Frontal	Frontal	395.01	0.745464	0.195789	3.80749	0.000140382	0.0010228	0.685512	0.196479	9945	2	2	4	2	2	within_donor_tissue_libraries	TRUE
AC078795.3	Neuron_Ex_Frontal	Frontal	5.48619	-1.76393	1.34604	-1.31046	0.19004		-0.183844	0.477833	9945	2	2	4	2	2	within_donor_tissue_libraries	TRUE
AC078795.2	Neuron_Ex_Frontal	Frontal	17.8512	-0.668579	0.746616	-0.89548	0.370531	0.543127	-0.187293	0.421611	9945	2	2	4	2	2	within_donor_tissue_libraries	TRUE
LRRIQ4	Neuron_Ex_Frontal	Frontal	5.82117	1.8602	1.37968	1.34828	0.177567		0.194371	0.483507	9945	2	2	4	2	2	within_donor_tissue_libraries	TRUE
AC008040.1	Neuron_Ex_Frontal	Frontal	20.1568	-0.182099	0.727198	-0.250411	0.802269	0.88245	-0.0494226	0.38411	9945	2	2	4	2	2	within_donor_tissue_libraries	TRUE
SEC62	Neuron_Ex_Frontal	Frontal	2636.58	-0.536208	0.148411	-3.61299	0.000302684	0.00196622	-0.502068	0.147279	9945	2	2	4	2	2	within_donor_tissue_libraries	TRUE
GPR160	Neuron_Ex_Frontal	Frontal	89.5763	0.894385	0.419077	2.13418	0.0328281	0.0900289	0.616647	0.418369	9945	2	2	4	2	2	within_donor_tissue_libraries	TRUE
PHC3	Neuron_Ex_Frontal	Frontal	2593.11	0.271458	0.131275	2.06786	0.038653	0.102225	0.253072	0.127891	9945	2	2	4	2	2	within_donor_tissue_libraries	TRUE
PRKCI	Neuron_Ex_Frontal	Frontal	1788.68	0.418701	0.135867	3.08169	0.00205831	0.00974979	0.392905	0.1339	9945	2	2	4	2	2	within_donor_tissue_libraries	TRUE
SKIL	Neuron_Ex_Frontal	Frontal	920.523	-0.995534	0.161371	-6.16921	6.86308e-10	2.22537e-08	-0.957322	0.162582	9945	2	2	4	2	2	within_donor_tissue_libraries	TRUE
CLDN11	Neuron_Ex_Frontal	Frontal	14.4327	-1.32703	1.19256	-1.11276	0.26581	0.432	-0.166152	0.461761	9945	2	2	4	2	2	within_donor_tissue_libraries	TRUE
SLC7A14-AS1	Neuron_Ex_Frontal	Frontal	123.933	0.0236906	1.54624	0.0153214	0.987776	0.992819	0.00291644	0.429991	9945	2	2	4	2	2	within_donor_tissue_libraries	TRUE
SLC7A14	Neuron_Ex_Frontal	Frontal	1586.67	-0.0020932	0.155198	-0.0134873	0.989239	0.993641	-0.00160306	0.146688	9945	2	2	4	2	2	within_donor_tissue_libraries	TRUE
EIF5A2	Neuron_Ex_Frontal	Frontal	194.564	-0.685465	0.271254	-2.52702	0.0115034	0.0393711	-0.569386	0.268393	9945	2	2	4	2	2	within_donor_tissue_libraries	TRUE
AC061708.1	Neuron_Ex_Frontal	Frontal	55.5042	1.52521	0.46819	3.25769	0.00112325	0.0059226	1.24744	0.501838	9945	2	2	4	2	2	within_donor_tissue_libraries	TRUE
TNIK	Neuron_Ex_Frontal	Frontal	4627.56	-0.203276	0.150304	-1.35243	0.176237	0.322606	-0.183554	0.144132	9945	2	2	4	2	2	within_donor_tissue_libraries	TRUE
AC092919.1	Neuron_Ex_Frontal	Frontal	11.9105	-0.80078	0.945928	-0.846556	0.397243	0.569307	-0.150366	0.434537	9945	2	2	4	2	2	within_donor_tissue_libraries	TRUE
PLD1	Neuron_Ex_Frontal	Frontal	225.694	1.90781	0.261209	7.30375	2.79852e-13	1.83023e-11	1.84185	0.265087	9945	2	2	4	2	2	within_donor_tissue_libraries	TRUE
TMEM212-AS1	Neuron_Ex_Frontal	Frontal	114.091	1.23364	0.337194	3.65854	0.000253658	0.00169044	1.07767	0.349638	9945	2	2	4	2	2	within_donor_tissue_libraries	TRUE
TMEM212	Neuron_Ex_Frontal	Frontal	44.6157	0.701231	0.484696	1.44675	0.147968	0.283753	0.377099	0.407768	9945	2	2	4	2	2	within_donor_tissue_libraries	TRUE
AC055714.1	Neuron_Ex_Frontal	Frontal	38.8214	0.385351	0.519475	0.741808	0.458204	0.626027	0.171397	0.36024	9945	2	2	4	2	2	within_donor_tissue_libraries	TRUE
FNDC3B	Neuron_Ex_Frontal	Frontal	1211.59	0.523524	0.152878	3.42447	0.000616007	0.00357325	0.488098	0.151446	9945	2	2	4	2	2	within_donor_tissue_libraries	TRUE
LINC02068	Neuron_Ex_Frontal	Frontal	7.19179	0.027272	1.18968	0.0229237	0.981711		0.00391164	0.419372	9945	2	2	4	2	2	within_donor_tissue_libraries	TRUE
NCEH1	Neuron_Ex_Frontal	Frontal	2032.54	-0.28048	0.142194	-1.97251	0.0485514	0.121618	-0.257864	0.137958	9945	2	2	4	2	2	within_donor_tissue_libraries	TRUE
AC108667.2	Neuron_Ex_Frontal	Frontal	18.3309	-0.883341	0.76285	-1.15795	0.246885	0.410497	-0.251019	0.455025	9945	2	2	4	2	2	within_donor_tissue_libraries	TRUE
ECT2	Neuron_Ex_Frontal	Frontal	204.093	-0.171357	0.247599	-0.692074	0.488891	0.652638	-0.132156	0.219801	9945	2	2	4	2	2	within_donor_tissue_libraries	TRUE
AC068759.1	Neuron_Ex_Frontal	Frontal	5.57223	-0.827468	1.319	-0.627345	0.530433		-0.085112	0.435258	9945	2	2	4	2	2	within_donor_tissue_libraries	TRUE
NLGN1	Neuron_Ex_Frontal	Frontal	23706.7	0.307853	0.118718	2.59315	0.00951017	0.0340721	0.291389	0.116493	9945	2	2	4	2	2	within_donor_tissue_libraries	TRUE
NLGN1-AS1	Neuron_Ex_Frontal	Frontal	9.53526	-0.786954	1.02447	-0.768156	0.442394	0.613075	-0.12828	0.432926	9945	2	2	4	2	2	within_donor_tissue_libraries	TRUE
NAALADL2	Neuron_Ex_Frontal	Frontal	1808.59	0.360598	0.148623	2.42627	0.0152549	0.0490357	0.332256	0.145155	9945	2	2	4	2	2	within_donor_tissue_libraries	TRUE
LINC01208	Neuron_Ex_Frontal	Frontal	200.729	0.873151	0.25838	3.37932	0.000726641	0.00411721	0.770591	0.261889	9945	2	2	4	2	2	within_donor_tissue_libraries	TRUE
TBL1XR1	Neuron_Ex_Frontal	Frontal	4802.76	-0.244058	0.12548	-1.94499	0.0517768	0.127863	-0.22769	0.122247	9945	2	2	4	2	2	within_donor_tissue_libraries	TRUE
LINC00501	Neuron_Ex_Frontal	Frontal	24.6596	0.705778	0.728639	0.968624	0.332733	0.504473	0.207166	0.427094	9945	2	2	4	2	2	within_donor_tissue_libraries	TRUE
LINC00578	Neuron_Ex_Frontal	Frontal	130.276	0.747014	0.298654	2.50127	0.0123749	0.0416156	0.607047	0.297109	9945	2	2	4	2	2	within_donor_tissue_libraries	TRUE
LINC02015	Neuron_Ex_Frontal	Frontal	20.7818	1.86254	0.853783	2.18152	0.0291449	0.0821585	0.737258	0.993463	9945	2	2	4	2	2	within_donor_tissue_libraries	TRUE
AC007953.2	Neuron_Ex_Frontal	Frontal	49.931	0.426174	0.529973	0.804144	0.421314	0.593228	0.187896	0.366903	9945	2	2	4	2	2	within_donor_tissue_libraries	TRUE
AC110992.1	Neuron_Ex_Frontal	Frontal	255.668	1.70938	0.24833	6.88352	5.83907e-12	2.88854e-10	1.64438	0.252261	9945	2	2	4	2	2	within_donor_tissue_libraries	TRUE
AC117453.1	Neuron_Ex_Frontal	Frontal	1232.55	1.45385	0.156602	9.28372	1.63663e-20	3.54781e-18	1.42546	0.157612	9945	2	2	4	2	2	within_donor_tissue_libraries	TRUE
KCNMB2	Neuron_Ex_Frontal	Frontal	5966.68	1.22262	0.16899	7.23487	4.65971e-13	2.89067e-11	1.18613	0.170402	9945	2	2	4	2	2	within_donor_tissue_libraries	TRUE
KCNMB2-AS1	Neuron_Ex_Frontal	Frontal	318.259	0.636955	0.244348	2.60675	0.00914053	0.0330488	0.544573	0.240928	9945	2	2	4	2	2	within_donor_tissue_libraries	TRUE
ZMAT3	Neuron_Ex_Frontal	Frontal	1037.59	-0.630337	0.172364	-3.657	0.000255183	0.00169943	-0.583339	0.171728	9945	2	2	4	2	2	within_donor_tissue_libraries	TRUE
AC076966.2	Neuron_Ex_Frontal	Frontal	29.8729	0.48174	0.602335	0.799787	0.423834	0.59569	0.18044	0.387475	9945	2	2	4	2	2	within_donor_tissue_libraries	TRUE
PIK3CA	Neuron_Ex_Frontal	Frontal	2970.15	-0.464867	0.130389	-3.56523	0.000363533	0.00229354	-0.4395	0.129104	9945	2	2	4	2	2	within_donor_tissue_libraries	TRUE
KCNMB3	Neuron_Ex_Frontal	Frontal	282.499	0.00995386	0.219349	0.045379	0.963805	0.979699	0.00839592	0.197071	9945	2	2	4	2	2	within_donor_tissue_libraries	TRUE
ZNF639	Neuron_Ex_Frontal	Frontal	325.938	-0.472786	0.212319	-2.22677	0.0259626	0.0750969	-0.407474	0.205586	9945	2	2	4	2	2	within_donor_tissue_libraries	TRUE
AC007823.1	Neuron_Ex_Frontal	Frontal	9.23045	-1.10499	1.02341	-1.07971	0.280272	0.44845	-0.188282	0.458615	9945	2	2	4	2	2	within_donor_tissue_libraries	TRUE
MFN1	Neuron_Ex_Frontal	Frontal	1324.49	-0.177614	0.145299	-1.2224	0.221555	0.379777	-0.161171	0.139409	9945	2	2	4	2	2	within_donor_tissue_libraries	TRUE
GNB4	Neuron_Ex_Frontal	Frontal	464.593	-0.857718	0.227733	-3.76633	0.000165664	0.0011807	-0.776761	0.230432	9945	2	2	4	2	2	within_donor_tissue_libraries	TRUE
AC007620.2	Neuron_Ex_Frontal	Frontal	15.8802	-0.403946	0.796335	-0.507256	0.611975	0.75123	-0.0974517	0.401508	9945	2	2	4	2	2	within_donor_tissue_libraries	TRUE
ACTL6A	Neuron_Ex_Frontal	Frontal	22.4102	0.791937	0.715656	1.10659	0.268472	0.434661	0.245199	0.441476	9945	2	2	4	2	2	within_donor_tissue_libraries	TRUE
NDUFB5	Neuron_Ex_Frontal	Frontal	590.326	-0.922004	0.199848	-4.61354	3.95878e-06	4.74684e-05	-0.861291	0.202052	9945	2	2	4	2	2	within_donor_tissue_libraries	TRUE
USP13	Neuron_Ex_Frontal	Frontal	549.162	0.42451	0.179729	2.36195	0.0181792	0.0564523	0.379879	0.174835	9945	2	2	4	2	2	within_donor_tissue_libraries	TRUE
PEX5L	Neuron_Ex_Frontal	Frontal	15609.8	-0.240007	0.128537	-1.86722	0.0618708	0.146463	-0.223239	0.125014	9945	2	2	4	2	2	within_donor_tissue_libraries	TRUE
PEX5L-AS1	Neuron_Ex_Frontal	Frontal	29.936	-0.390672	0.585581	-0.667153	0.504675	0.666577	-0.147921	0.374394	9945	2	2	4	2	2	within_donor_tissue_libraries	TRUE
PEX5L-AS2	Neuron_Ex_Frontal	Frontal	32.8587	-0.658577	0.56323	-1.16929	0.242288	0.404856	-0.283153	0.411598	9945	2	2	4	2	2	within_donor_tissue_libraries	TRUE
AC092939.1	Neuron_Ex_Frontal	Frontal	87.6931	-0.0522434	0.358146	-0.145872	0.884023	0.932552	-0.0313293	0.280053	9945	2	2	4	2	2	within_donor_tissue_libraries	TRUE
LINC02053	Neuron_Ex_Frontal	Frontal	8.75762	0.372988	1.06059	0.35168	0.725078	0.832409	0.0571442	0.417029	9945	2	2	4	2	2	within_donor_tissue_libraries	TRUE
AC125618.1	Neuron_Ex_Frontal	Frontal	18.1159	0.17348	0.741227	0.234044	0.814951	0.889704	0.0474885	0.385327	9945	2	2	4	2	2	within_donor_tissue_libraries	TRUE
TTC14	Neuron_Ex_Frontal	Frontal	2696.45	0.119802	0.133947	0.894398	0.371109	0.54348	0.110496	0.1288	9945	2	2	4	2	2	within_donor_tissue_libraries	TRUE
CCDC39	Neuron_Ex_Frontal	Frontal	355.323	0.391693	0.22087	1.77341	0.0761613	0.171556	0.329202	0.209539	9945	2	2	4	2	2	within_donor_tissue_libraries	TRUE
CCDC39-AS1	Neuron_Ex_Frontal	Frontal	6.02362	1.92107	1.36511	1.40726	0.159349		0.206841	0.490742	9945	2	2	4	2	2	within_donor_tissue_libraries	TRUE
FXR1	Neuron_Ex_Frontal	Frontal	2279.81	-0.290791	0.135831	-2.14083	0.0322874	0.088976	-0.269328	0.132319	9945	2	2	4	2	2	within_donor_tissue_libraries	TRUE
DNAJC19	Neuron_Ex_Frontal	Frontal	483.2	-0.144785	0.205869	-0.703286	0.481877	0.647414	-0.119881	0.188691	9945	2	2	4	2	2	within_donor_tissue_libraries	TRUE
SOX2-OT	Neuron_Ex_Frontal	Frontal	657.942	1.59326	0.211198	7.54389	4.56144e-14	3.46472e-12	1.544	0.214029	9945	2	2	4	2	2	within_donor_tissue_libraries	TRUE
AC069431.1	Neuron_Ex_Frontal	Frontal	9.15451	0.213776	1.05512	0.202608	0.839441	0.90497	0.0330612	0.413921	9945	2	2	4	2	2	within_donor_tissue_libraries	TRUE
ATP11B	Neuron_Ex_Frontal	Frontal	1881.11	0.08935	0.135878	0.657574	0.510812	0.670865	0.0821356	0.130296	9945	2	2	4	2	2	within_donor_tissue_libraries	TRUE
DCUN1D1	Neuron_Ex_Frontal	Frontal	867.75	-0.298772	0.15643	-1.90994	0.0561407	0.136139	-0.270561	0.15116	9945	2	2	4	2	2	within_donor_tissue_libraries	TRUE
MCCC1	Neuron_Ex_Frontal	Frontal	1329.88	0.459707	0.143171	3.21088	0.00132328	0.00681891	0.429839	0.141349	9945	2	2	4	2	2	within_donor_tissue_libraries	TRUE
LAMP3	Neuron_Ex_Frontal	Frontal	12.396	-0.993485	0.905128	-1.09762	0.272371	0.439076	-0.208493	0.456805	9945	2	2	4	2	2	within_donor_tissue_libraries	TRUE
MCF2L2	Neuron_Ex_Frontal	Frontal	4283.68	0.654695	0.127878	5.11967	3.06071e-07	5.0739e-06	0.629142	0.127861	9945	2	2	4	2	2	within_donor_tissue_libraries	TRUE
B3GNT5	Neuron_Ex_Frontal	Frontal	81.6527	0.421589	0.366498	1.15032	0.250012	0.414211	0.269583	0.310625	9945	2	2	4	2	2	within_donor_tissue_libraries	TRUE
KLHL24	Neuron_Ex_Frontal	Frontal	1861.18	-0.36653	0.134934	-2.71636	0.00660034	0.0253464	-0.342842	0.132415	9945	2	2	4	2	2	within_donor_tissue_libraries	TRUE
YEATS2	Neuron_Ex_Frontal	Frontal	2955.95	0.233568	0.130534	1.78933	0.073562	0.167218	0.21726	0.126789	9945	2	2	4	2	2	within_donor_tissue_libraries	TRUE
YEATS2-AS1	Neuron_Ex_Frontal	Frontal	6.88189	-0.574398	1.17028	-0.49082	0.623554		-0.0735421	0.425963	9945	2	2	4	2	2	within_donor_tissue_libraries	TRUE
MAP6D1	Neuron_Ex_Frontal	Frontal	195.616	0.295462	0.276424	1.06887	0.285127	0.45365	0.22123	0.245372	9945	2	2	4	2	2	within_donor_tissue_libraries	TRUE
PARL	Neuron_Ex_Frontal	Frontal	502.889	0.152401	0.181395	0.840161	0.400818	0.572687	0.131998	0.16952	9945	2	2	4	2	2	within_donor_tissue_libraries	TRUE
ABCC5	Neuron_Ex_Frontal	Frontal	2274.18	-0.0697717	0.13364	-0.522087	0.60161	0.744337	-0.0639218	0.128203	9945	2	2	4	2	2	within_donor_tissue_libraries	TRUE
HTR3E-AS1	Neuron_Ex_Frontal	Frontal	9.21208	0.964656	1.05481	0.914529	0.360439	0.532992	0.154066	0.44445	9945	2	2	4	2	2	within_donor_tissue_libraries	TRUE
AC131235.2	Neuron_Ex_Frontal	Frontal	22.2761	-0.168502	0.666698	-0.252741	0.800469	0.880922	-0.05205	0.374164	9945	2	2	4	2	2	within_donor_tissue_libraries	TRUE
EIF2B5	Neuron_Ex_Frontal	Frontal	504.665	-0.408883	0.188031	-2.17455	0.0296637	0.0832801	-0.360523	0.181986	9945	2	2	4	2	2	within_donor_tissue_libraries	TRUE
DVL3	Neuron_Ex_Frontal	Frontal	367.409	-0.175611	0.20003	-0.877925	0.379984	0.552119	-0.147352	0.18488	9945	2	2	4	2	2	within_donor_tissue_libraries	TRUE
AP2M1	Neuron_Ex_Frontal	Frontal	1708.61	-1.02338	0.169816	-6.02642	1.67628e-09	5.03197e-08	-0.981496	0.171307	9945	2	2	4	2	2	within_donor_tissue_libraries	TRUE
ABCF3	Neuron_Ex_Frontal	Frontal	278.593	-0.90468	0.245704	-3.682	0.000231412	0.00156709	-0.811843	0.249019	9945	2	2	4	2	2	within_donor_tissue_libraries	TRUE
VWA5B2	Neuron_Ex_Frontal	Frontal	320.813	0.606484	0.226832	2.67371	0.00750175	0.0281688	0.527065	0.223572	9945	2	2	4	2	2	within_donor_tissue_libraries	TRUE
ALG3	Neuron_Ex_Frontal	Frontal	94.1286	-0.693294	0.350792	-1.97637	0.0481134	0.120803	-0.502437	0.337469	9945	2	2	4	2	2	within_donor_tissue_libraries	TRUE
EEF1AKMT4	Neuron_Ex_Frontal	Frontal	5.68025	-0.776831	1.43656	-0.540756	0.588676		-0.0672889	0.435074	9945	2	2	4	2	2	within_donor_tissue_libraries	TRUE
CAMK2N2	Neuron_Ex_Frontal	Frontal	185.52	-0.436191	0.265289	-1.64421	0.100133	0.212129	-0.342664	0.247461	9945	2	2	4	2	2	within_donor_tissue_libraries	TRUE
ECE2	Neuron_Ex_Frontal	Frontal	183.563	0.784336	0.374517	2.09426	0.0362369	0.0973525	0.566278	0.366363	9945	2	2	4	2	2	within_donor_tissue_libraries	TRUE
PSMD2	Neuron_Ex_Frontal	Frontal	668.61	-1.28404	0.193959	-6.62017	3.58791e-11	1.46346e-09	-1.23534	0.196226	9945	2	2	4	2	2	within_donor_tissue_libraries	TRUE
EIF4G1	Neuron_Ex_Frontal	Frontal	520.607	-0.845527	0.192021	-4.40332	1.06609e-05	0.000112701	-0.788383	0.193412	9945	2	2	4	2	2	within_donor_tissue_libraries	TRUE
FAM131A	Neuron_Ex_Frontal	Frontal	605.088	-0.552532	0.170617	-3.23844	0.00120186	0.00626687	-0.507371	0.169002	9945	2	2	4	2	2	within_donor_tissue_libraries	TRUE
CLCN2	Neuron_Ex_Frontal	Frontal	82.4157	0.0370927	0.363435	0.102061	0.918708	0.95304	0.0230248	0.282359	9945	2	2	4	2	2	within_donor_tissue_libraries	TRUE
POLR2H	Neuron_Ex_Frontal	Frontal	224.209	-0.694121	0.238873	-2.90582	0.00366295	0.0157043	-0.603586	0.23812	9945	2	2	4	2	2	within_donor_tissue_libraries	TRUE
THPO	Neuron_Ex_Frontal	Frontal	36.8782	0.432558	0.56123	0.770732	0.440866	0.611431	0.177645	0.374146	9945	2	2	4	2	2	within_donor_tissue_libraries	TRUE
CHRD	Neuron_Ex_Frontal	Frontal	314.848	0.0250787	0.221564	0.113189	0.90988	0.947453	0.0205126	0.198468	9945	2	2	4	2	2	within_donor_tissue_libraries	TRUE
LINC02054	Neuron_Ex_Frontal	Frontal	77.83	-0.044485	0.387438	-0.114818	0.908589	0.946973	-0.0248931	0.292991	9945	2	2	4	2	2	within_donor_tissue_libraries	TRUE
EPHB3	Neuron_Ex_Frontal	Frontal	39.7184	-0.304356	0.508204	-0.598885	0.54925	0.704332	-0.135839	0.349157	9945	2	2	4	2	2	within_donor_tissue_libraries	TRUE
MAGEF1	Neuron_Ex_Frontal	Frontal	342.801	-0.589512	0.261376	-2.25542	0.0241073	0.0708996	-0.484794	0.254378	9945	2	2	4	2	2	within_donor_tissue_libraries	TRUE
AC107294.2	Neuron_Ex_Frontal	Frontal	77.7422	0.188922	0.369574	0.511189	0.609219	0.749419	0.114393	0.290494	9945	2	2	4	2	2	within_donor_tissue_libraries	TRUE
VPS8	Neuron_Ex_Frontal	Frontal	2892.04	0.000871611	0.128413	0.00678757	0.994584	0.99663	0.000989488	0.123439	9945	2	2	4	2	2	within_donor_tissue_libraries	TRUE
C3orf70	Neuron_Ex_Frontal	Frontal	610.146	0.52623	0.175182	3.0039	0.00266547	0.0120971	0.479939	0.17285	9945	2	2	4	2	2	within_donor_tissue_libraries	TRUE
EHHADH	Neuron_Ex_Frontal	Frontal	70.353	0.403426	0.400601	1.00705	0.313909	0.484811	0.237524	0.324239	9945	2	2	4	2	2	within_donor_tissue_libraries	TRUE
MAP3K13	Neuron_Ex_Frontal	Frontal	2308.59	0.273615	0.131712	2.07737	0.0377672	0.100406	0.254638	0.128285	9945	2	2	4	2	2	within_donor_tissue_libraries	TRUE
TMEM41A	Neuron_Ex_Frontal	Frontal	215.983	-0.490861	0.276389	-1.77598	0.0757367	0.170919	-0.383471	0.259995	9945	2	2	4	2	2	within_donor_tissue_libraries	TRUE
AC099661.1	Neuron_Ex_Frontal	Frontal	56.4921	-0.0408682	0.447259	-0.0913749	0.927195	0.95767	-0.0197574	0.317054	9945	2	2	4	2	2	within_donor_tissue_libraries	TRUE
LIPH	Neuron_Ex_Frontal	Frontal	16.2488	-2.09633	0.814139	-2.5749	0.0100268	0.035521	-1.24431	1.06927	9945	2	2	4	2	2	within_donor_tissue_libraries	TRUE
SENP2	Neuron_Ex_Frontal	Frontal	1076.04	0.0406824	0.154137	0.263937	0.791829	0.876072	0.0365848	0.145797	9945	2	2	4	2	2	within_donor_tissue_libraries	TRUE
TRA2B	Neuron_Ex_Frontal	Frontal	1035.7	-0.309086	0.151865	-2.03527	0.0418237	0.10864	-0.281789	0.147216	9945	2	2	4	2	2	within_donor_tissue_libraries	TRUE
ETV5	Neuron_Ex_Frontal	Frontal	762.967	-1.32507	0.161435	-8.20811	2.24693e-16	2.65951e-14	-1.29224	0.162693	9945	2	2	4	2	2	within_donor_tissue_libraries	TRUE
DGKG	Neuron_Ex_Frontal	Frontal	3100.13	-0.0122089	0.210918	-0.0578842	0.953841	0.973417	-0.00953776	0.190854	9945	2	2	4	2	2	within_donor_tissue_libraries	TRUE
CRYGS	Neuron_Ex_Frontal	Frontal	106.684	0.0594056	0.327013	0.181661	0.855849	0.91387	0.0393648	0.264379	9945	2	2	4	2	2	within_donor_tissue_libraries	TRUE
TBCCD1	Neuron_Ex_Frontal	Frontal	222.685	-0.637836	0.236299	-2.69927	0.00694911	0.026475	-0.55003	0.233782	9945	2	2	4	2	2	within_donor_tissue_libraries	TRUE
DNAJB11	Neuron_Ex_Frontal	Frontal	177.646	-0.00723516	0.267134	-0.0270844	0.978392	0.987303	-0.00489083	0.229537	9945	2	2	4	2	2	within_donor_tissue_libraries	TRUE
AC068631.1	Neuron_Ex_Frontal	Frontal	20.8181	1.64984	0.732844	2.25129	0.0243674	0.071447	0.838703	0.855816	9945	2	2	4	2	2	within_donor_tissue_libraries	TRUE
AHSG	Neuron_Ex_Frontal	Frontal	22.8283	1.03475	0.735616	1.40664	0.159535	0.299816	0.336058	0.498751	9945	2	2	4	2	2	within_donor_tissue_libraries	TRUE
FETUB	Neuron_Ex_Frontal	Frontal	5.27809	1.1982	1.57591	0.760324	0.447061		0.088468	0.44367	9945	2	2	4	2	2	within_donor_tissue_libraries	TRUE
KNG1	Neuron_Ex_Frontal	Frontal	8.37381	1.02163	1.13556	0.899675	0.368293	0.540629	0.145276	0.445871	9945	2	2	4	2	2	within_donor_tissue_libraries	TRUE
AC112907.3	Neuron_Ex_Frontal	Frontal	37.7566	-0.258047	0.513138	-0.502881	0.615048	0.753351	-0.112682	0.346482	9945	2	2	4	2	2	within_donor_tissue_libraries	TRUE
EIF4A2	Neuron_Ex_Frontal	Frontal	2856.77	-0.984606	0.168806	-5.83276	5.45166e-09	1.46267e-07	-0.942497	0.170222	9945	2	2	4	2	2	within_donor_tissue_libraries	TRUE
RFC4	Neuron_Ex_Frontal	Frontal	112.526	-0.378066	0.317796	-1.18965	0.234183	0.39458	-0.264266	0.278457	9945	2	2	4	2	2	within_donor_tissue_libraries	TRUE
AC112907.1	Neuron_Ex_Frontal	Frontal	17.447	0.825842	0.760154	1.08641	0.277296	0.444812	0.234166	0.444945	9945	2	2	4	2	2	within_donor_tissue_libraries	TRUE
LINC02043	Neuron_Ex_Frontal	Frontal	148.455	0.851992	0.301233	2.82835	0.00467883	0.0192717	0.710963	0.304169	9945	2	2	4	2	2	within_donor_tissue_libraries	TRUE
ST6GAL1	Neuron_Ex_Frontal	Frontal	809.912	-0.185661	0.166902	-1.1124	0.265968	0.432201	-0.164011	0.158151	9945	2	2	4	2	2	within_donor_tissue_libraries	TRUE
RTP1	Neuron_Ex_Frontal	Frontal	38.8904	0.202372	0.508994	0.397593	0.690931	0.809505	0.0899939	0.341854	9945	2	2	4	2	2	within_donor_tissue_libraries	TRUE
BCL6	Neuron_Ex_Frontal	Frontal	229.434	-0.388635	0.271087	-1.43362	0.151681	0.289025	-0.298591	0.248153	9945	2	2	4	2	2	within_donor_tissue_libraries	TRUE
LPP	Neuron_Ex_Frontal	Frontal	1674.31	0.798919	0.164652	4.85217	1.22116e-06	1.70107e-05	0.757056	0.165401	9945	2	2	4	2	2	within_donor_tissue_libraries	TRUE
TPRG1	Neuron_Ex_Frontal	Frontal	177.379	1.49807	0.277111	5.40604	6.44345e-08	1.27763e-06	1.40786	0.283266	9945	2	2	4	2	2	within_donor_tissue_libraries	TRUE
TP63	Neuron_Ex_Frontal	Frontal	22.2594	1.57052	0.702405	2.23592	0.025357	0.0737327	0.824646	0.802008	9945	2	2	4	2	2	within_donor_tissue_libraries	TRUE
P3H2	Neuron_Ex_Frontal	Frontal	978.268	0.458618	0.162591	2.82069	0.00479211	0.0196627	0.420515	0.159691	9945	2	2	4	2	2	within_donor_tissue_libraries	TRUE
P3H2-AS1	Neuron_Ex_Frontal	Frontal	266.563	1.2314	0.237662	5.18133	2.20313e-07	3.82239e-06	1.15691	0.241728	9945	2	2	4	2	2	within_donor_tissue_libraries	TRUE
CLDN1	Neuron_Ex_Frontal	Frontal	15.9229	-1.83554	0.907454	-2.02273	0.0431007	0.111198	-0.513153	0.762633	9945	2	2	4	2	2	within_donor_tissue_libraries	TRUE
CLDN16	Neuron_Ex_Frontal	Frontal	262.325	1.9887	0.25283	7.86577	3.66846e-15	3.40268e-13	1.92968	0.255261	9945	2	2	4	2	2	within_donor_tissue_libraries	TRUE
IL1RAP	Neuron_Ex_Frontal	Frontal	1003.68	0.0611699	0.161183	0.379505	0.704313	0.818474	0.0545863	0.15178	9945	2	2	4	2	2	within_donor_tissue_libraries	TRUE
GMNC	Neuron_Ex_Frontal	Frontal	9.7526	-0.963508	0.991699	-0.971573	0.331263	0.502995	-0.170286	0.44704	9945	2	2	4	2	2	within_donor_tissue_libraries	TRUE
OSTN	Neuron_Ex_Frontal	Frontal	45.7343	0.352881	0.518729	0.680281	0.496327	0.659116	0.155844	0.356897	9945	2	2	4	2	2	within_donor_tissue_libraries	TRUE
UTS2B	Neuron_Ex_Frontal	Frontal	3.12021	2.11822	1.95677	1.08251	0.279027		0.110707	0.456609	9945	2	2	4	2	2	within_donor_tissue_libraries	TRUE
CCDC50	Neuron_Ex_Frontal	Frontal	497.551	-0.62664	0.195155	-3.21098	0.00132284	0.00681846	-0.566539	0.193957	9945	2	2	4	2	2	within_donor_tissue_libraries	TRUE
AC073365.1	Neuron_Ex_Frontal	Frontal	3855.03	0.767291	0.179076	4.28473	1.82962e-05	0.000179182	0.717677	0.179834	9945	2	2	4	2	2	within_donor_tissue_libraries	TRUE
FGF12	Neuron_Ex_Frontal	Frontal	23101.4	0.247735	0.116387	2.12854	0.0332921	0.0910542	0.23402	0.113841	9945	2	2	4	2	2	within_donor_tissue_libraries	TRUE
FGF12-AS1	Neuron_Ex_Frontal	Frontal	48.097	-0.45474	0.47111	-0.965253	0.334418	0.506272	-0.229468	0.35596	9945	2	2	4	2	2	within_donor_tissue_libraries	TRUE
FGF12-AS2	Neuron_Ex_Frontal	Frontal	10.0622	0.219909	0.980704	0.224236	0.822573	0.894785	0.0386623	0.409201	9945	2	2	4	2	2	within_donor_tissue_libraries	TRUE
FGF12-AS3	Neuron_Ex_Frontal	Frontal	7.52444	0.143369	1.13919	0.125852	0.899849		0.0197907	0.417248	9945	2	2	4	2	2	within_donor_tissue_libraries	TRUE
MB21D2	Neuron_Ex_Frontal	Frontal	614.529	0.399293	0.174864	2.28345	0.0224039	0.0668083	0.358251	0.169808	9945	2	2	4	2	2	within_donor_tissue_libraries	TRUE
PLAAT1	Neuron_Ex_Frontal	Frontal	455.367	0.938383	0.191118	4.90996	9.10972e-07	1.32146e-05	0.884194	0.192924	9945	2	2	4	2	2	within_donor_tissue_libraries	TRUE
ATP13A5	Neuron_Ex_Frontal	Frontal	13.9067	0.202333	0.85416	0.236879	0.81275	0.888659	0.0448249	0.398555	9945	2	2	4	2	2	within_donor_tissue_libraries	TRUE
ATP13A5-AS1	Neuron_Ex_Frontal	Frontal	14.5815	1.83627	0.884571	2.07589	0.0379041	0.100756	0.619277	0.868383	9945	2	2	4	2	2	within_donor_tissue_libraries	TRUE
ATP13A4	Neuron_Ex_Frontal	Frontal	106.36	0.00263136	0.394867	0.00666392	0.994683	0.996646	0.00213627	0.296252	9945	2	2	4	2	2	within_donor_tissue_libraries	TRUE
OPA1	Neuron_Ex_Frontal	Frontal	2751.09	-0.179908	0.134696	-1.33566	0.18166	0.33014	-0.16565	0.129959	9945	2	2	4	2	2	within_donor_tissue_libraries	TRUE
OPA1-AS1	Neuron_Ex_Frontal	Frontal	9.61807	0.334326	1.00045	0.334176	0.738247	0.840791	0.056648	0.412801	9945	2	2	4	2	2	within_donor_tissue_libraries	TRUE
LINC02028	Neuron_Ex_Frontal	Frontal	11.9403	1.19094	0.988338	1.20499	0.228205	0.387234	0.219814	0.472621	9945	2	2	4	2	2	within_donor_tissue_libraries	TRUE
AC080129.2	Neuron_Ex_Frontal	Frontal	2.71476	4.45898	2.3232	1.91932	0.0549434		0.143672	0.477535	9945	2	2	4	2	2	within_donor_tissue_libraries	TRUE
HES1	Neuron_Ex_Frontal	Frontal	13.724	-1.20717	0.846391	-1.42626	0.153794	0.292089	-0.307333	0.510217	9945	2	2	4	2	2	within_donor_tissue_libraries	TRUE
LINC00887	Neuron_Ex_Frontal	Frontal	14.4176	-0.463381	0.834125	-0.555529	0.578533	0.726432	-0.104452	0.407757	9945	2	2	4	2	2	within_donor_tissue_libraries	TRUE
GP5	Neuron_Ex_Frontal	Frontal	5.53812	-3.88536	1.64444	-2.36272	0.0181412		-0.341024	0.642987	9945	2	2	4	2	2	within_donor_tissue_libraries	TRUE
ATP13A3	Neuron_Ex_Frontal	Frontal	1214.16	-0.0627764	0.145801	-0.430564	0.666786	0.792185	-0.0565714	0.138771	9945	2	2	4	2	2	within_donor_tissue_libraries	TRUE
LINC00884	Neuron_Ex_Frontal	Frontal	466.146	0.908724	0.192889	4.71112	2.46355e-06	3.14763e-05	0.852931	0.194598	9945	2	2	4	2	2	within_donor_tissue_libraries	TRUE
TMEM44-AS1	Neuron_Ex_Frontal	Frontal	117.893	-1.0257	0.30787	-3.33162	0.000863429	0.00476083	-0.88315	0.3162	9945	2	2	4	2	2	within_donor_tissue_libraries	TRUE
TMEM44	Neuron_Ex_Frontal	Frontal	361.856	0.740775	0.202395	3.66004	0.000252178	0.00168174	0.676678	0.202934	9945	2	2	4	2	2	within_donor_tissue_libraries	TRUE
AC046143.1	Neuron_Ex_Frontal	Frontal	21.5491	-1.13301	0.675409	-1.67752	0.0934404	0.201042	-0.447067	0.554282	9945	2	2	4	2	2	within_donor_tissue_libraries	TRUE
LSG1	Neuron_Ex_Frontal	Frontal	290.909	-1.03568	0.229508	-4.51262	6.40316e-06	7.24552e-05	-0.958732	0.233167	9945	2	2	4	2	2	within_donor_tissue_libraries	TRUE
FAM43A	Neuron_Ex_Frontal	Frontal	25.2293	-3.25815	0.719437	-4.52875	5.93326e-06	6.78142e-05	-2.92026	0.75377	9945	2	2	4	2	2	within_donor_tissue_libraries	TRUE
LINC01968	Neuron_Ex_Frontal	Frontal	3.69414	-0.557056	1.5839	-0.351699	0.725064		-0.0409093	0.433603	9945	2	2	4	2	2	within_donor_tissue_libraries	TRUE
XXYLT1	Neuron_Ex_Frontal	Frontal	635.113	0.612288	0.176262	3.47373	0.000513272	0.00307342	0.563868	0.175402	9945	2	2	4	2	2	within_donor_tissue_libraries	TRUE
ACAP2	Neuron_Ex_Frontal	Frontal	2830.68	0.0413174	0.136532	0.302621	0.762179	0.857518	0.0380635	0.130657	9945	2	2	4	2	2	within_donor_tissue_libraries	TRUE
ACAP2-IT1	Neuron_Ex_Frontal	Frontal	37.2053	-0.15406	0.518664	-0.297033	0.766441	0.860326	-0.0655076	0.342229	9945	2	2	4	2	2	within_donor_tissue_libraries	TRUE
PPP1R2	Neuron_Ex_Frontal	Frontal	747.285	-0.247628	0.190264	-1.30149	0.193089	0.344996	-0.212561	0.179039	9945	2	2	4	2	2	within_donor_tissue_libraries	TRUE
AC069213.1	Neuron_Ex_Frontal	Frontal	4.83218	-0.0486217	1.3981	-0.0347769	0.972258		-0.00402398	0.426607	9945	2	2	4	2	2	within_donor_tissue_libraries	TRUE
APOD	Neuron_Ex_Frontal	Frontal	16.3743	2.23045	0.989745	2.25356	0.0242236	0.0711442	0.715677	1.19622	9945	2	2	4	2	2	within_donor_tissue_libraries	TRUE
AC233280.1	Neuron_Ex_Frontal	Frontal	103.062	-1.28776	0.336993	-3.82132	0.000132741	0.000975778	-1.13408	0.349895	9945	2	2	4	2	2	within_donor_tissue_libraries	TRUE
MUC20	Neuron_Ex_Frontal	Frontal	436.19	1.42793	0.217149	6.57579	4.83969e-11	1.92124e-09	1.37178	0.219945	9945	2	2	4	2	2	within_donor_tissue_libraries	TRUE
TNK2	Neuron_Ex_Frontal	Frontal	747.263	0.193676	0.182617	1.06056	0.288891	0.457548	0.167884	0.171358	9945	2	2	4	2	2	within_donor_tissue_libraries	TRUE
TFRC	Neuron_Ex_Frontal	Frontal	506.766	-0.972701	0.18511	-5.25473	1.48246e-07	2.68051e-06	-0.921757	0.187052	9945	2	2	4	2	2	within_donor_tissue_libraries	TRUE
ZDHHC19	Neuron_Ex_Frontal	Frontal	31.4693	1.90725	0.677745	2.81412	0.00489117	0.0199655	1.36618	0.779758	9945	2	2	4	2	2	within_donor_tissue_libraries	TRUE
SLC51A	Neuron_Ex_Frontal	Frontal	8.74311	-0.102834	1.03729	-0.0991367	0.92103	0.954114	-0.0156169	0.411396	9945	2	2	4	2	2	within_donor_tissue_libraries	TRUE
PCYT1A	Neuron_Ex_Frontal	Frontal	601.268	0.0399658	0.171299	0.23331	0.815521	0.890008	0.0351656	0.1601	9945	2	2	4	2	2	within_donor_tissue_libraries	TRUE
TCTEX1D2	Neuron_Ex_Frontal	Frontal	751.063	0.550728	0.17808	3.09259	0.00198418	0.00947543	0.502254	0.176259	9945	2	2	4	2	2	within_donor_tissue_libraries	TRUE
TM4SF19-AS1	Neuron_Ex_Frontal	Frontal	6.91545	1.44102	1.29517	1.11261	0.265874		0.159323	0.461532	9945	2	2	4	2	2	within_donor_tissue_libraries	TRUE
UBXN7	Neuron_Ex_Frontal	Frontal	822.701	-0.301664	0.157058	-1.92071	0.0547677	0.133599	-0.273087	0.151744	9945	2	2	4	2	2	within_donor_tissue_libraries	TRUE
RNF168	Neuron_Ex_Frontal	Frontal	665.003	-0.274187	0.168526	-1.62698	0.103742	0.217507	-0.24388	0.161257	9945	2	2	4	2	2	within_donor_tissue_libraries	TRUE
WDR53	Neuron_Ex_Frontal	Frontal	144.951	0.164236	0.284663	0.576949	0.563974	0.715462	0.118173	0.243792	9945	2	2	4	2	2	within_donor_tissue_libraries	TRUE
FBXO45	Neuron_Ex_Frontal	Frontal	321.27	-0.859489	0.211259	-4.06841	4.73356e-05	0.000399844	-0.790275	0.213245	9945	2	2	4	2	2	within_donor_tissue_libraries	TRUE
LINC01063	Neuron_Ex_Frontal	Frontal	35.3189	-0.762852	0.533784	-1.42914	0.152964	0.290896	-0.368304	0.433778	9945	2	2	4	2	2	within_donor_tissue_libraries	TRUE
NRROS	Neuron_Ex_Frontal	Frontal	17.0697	-0.354377	0.768665	-0.461029	0.644778	0.776656	-0.090547	0.395814	9945	2	2	4	2	2	within_donor_tissue_libraries	TRUE
PIGX	Neuron_Ex_Frontal	Frontal	345.43	-0.423365	0.220815	-1.91729	0.0552013	0.134419	-0.356947	0.211103	9945	2	2	4	2	2	within_donor_tissue_libraries	TRUE
CEP19	Neuron_Ex_Frontal	Frontal	257.244	-0.774378	0.243755	-3.17686	0.00148877	0.00750916	-0.680384	0.244823	9945	2	2	4	2	2	within_donor_tissue_libraries	TRUE
PAK2	Neuron_Ex_Frontal	Frontal	1021.25	-0.200368	0.150601	-1.33045	0.18337	0.332125	-0.181104	0.144345	9945	2	2	4	2	2	within_donor_tissue_libraries	TRUE
SENP5	Neuron_Ex_Frontal	Frontal	1761.77	0.253101	0.141217	1.79229	0.0730866	0.166457	0.232976	0.136732	9945	2	2	4	2	2	within_donor_tissue_libraries	TRUE
AC016949.1	Neuron_Ex_Frontal	Frontal	29.1794	1.16398	0.608132	1.91402	0.0556173	0.135224	0.583604	0.585865	9945	2	2	4	2	2	within_donor_tissue_libraries	TRUE
NCBP2	Neuron_Ex_Frontal	Frontal	371.356	-0.4962	0.229406	-2.16298	0.0305427	0.0851532	-0.419302	0.221504	9945	2	2	4	2	2	within_donor_tissue_libraries	TRUE
NCBP2-AS1	Neuron_Ex_Frontal	Frontal	4.2588	1.09556	1.52479	0.7185	0.472449		0.0885246	0.441754	9945	2	2	4	2	2	within_donor_tissue_libraries	TRUE
NCBP2AS2	Neuron_Ex_Frontal	Frontal	207.913	-1.33157	0.260349	-5.11455	3.14486e-07	5.1858e-06	-1.24454	0.265765	9945	2	2	4	2	2	within_donor_tissue_libraries	TRUE
PIGZ	Neuron_Ex_Frontal	Frontal	604.271	0.447442	0.177209	2.52494	0.0115719	0.0395689	0.402806	0.173252	9945	2	2	4	2	2	within_donor_tissue_libraries	TRUE
AC011322.1	Neuron_Ex_Frontal	Frontal	9.09951	2.18007	1.14613	1.90212	0.0571559	0.137976	0.378094	0.634881	9945	2	2	4	2	2	within_donor_tissue_libraries	TRUE
MELTF	Neuron_Ex_Frontal	Frontal	209.296	0.474334	0.247488	1.9166	0.0552894	0.134595	0.388759	0.235745	9945	2	2	4	2	2	within_donor_tissue_libraries	TRUE
MELTF-AS1	Neuron_Ex_Frontal	Frontal	108.448	0.105238	0.320013	0.328855	0.742265	0.843624	0.0705886	0.26187	9945	2	2	4	2	2	within_donor_tissue_libraries	TRUE
DLG1	Neuron_Ex_Frontal	Frontal	7704.15	-0.0280774	0.122814	-0.228617	0.819166	0.892488	-0.0259038	0.118464	9945	2	2	4	2	2	within_donor_tissue_libraries	TRUE
LINC02012	Neuron_Ex_Frontal	Frontal	8.4348	-2.16817	1.15952	-1.86988	0.0615007	0.14582	-0.332034	0.590827	9945	2	2	4	2	2	within_donor_tissue_libraries	TRUE
BDH1	Neuron_Ex_Frontal	Frontal	1451.31	1.02384	0.147472	6.94264	3.84834e-12	1.99051e-10	0.992989	0.14841	9945	2	2	4	2	2	within_donor_tissue_libraries	TRUE
AC024560.4	Neuron_Ex_Frontal	Frontal	32.522	0.757691	0.579526	1.30743	0.191066	0.342142	0.328375	0.436544	9945	2	2	4	2	2	within_donor_tissue_libraries	TRUE
AC024560.1	Neuron_Ex_Frontal	Frontal	13.1109	-0.442111	0.872423	-0.506763	0.612321	0.751478	-0.0931431	0.40885	9945	2	2	4	2	2	within_donor_tissue_libraries	TRUE
AC024560.5	Neuron_Ex_Frontal	Frontal	10.6036	0.189468	0.965246	0.19629	0.844383	0.907408	0.0344433	0.407392	9945	2	2	4	2	2	within_donor_tissue_libraries	TRUE
RUBCN	Neuron_Ex_Frontal	Frontal	1263.36	-0.126422	0.155375	-0.813658	0.415841	0.587922	-0.112703	0.147439	9945	2	2	4	2	2	within_donor_tissue_libraries	TRUE
FYTTD1	Neuron_Ex_Frontal	Frontal	812.941	-0.643353	0.160072	-4.01916	5.84061e-05	0.000480319	-0.60242	0.159827	9945	2	2	4	2	2	within_donor_tissue_libraries	TRUE
AC055764.2	Neuron_Ex_Frontal	Frontal	3.57012	2.10436	1.78184	1.18101	0.2376		0.13106	0.46177	9945	2	2	4	2	2	within_donor_tissue_libraries	TRUE
LRCH3	Neuron_Ex_Frontal	Frontal	1658.11	0.198497	0.142856	1.38949	0.164685	0.306568	0.181668	0.137494	9945	2	2	4	2	2	within_donor_tissue_libraries	TRUE
IQCG	Neuron_Ex_Frontal	Frontal	217.49	0.153181	0.244426	0.626696	0.530858	0.687927	0.119355	0.21708	9945	2	2	4	2	2	within_donor_tissue_libraries	TRUE
LMLN	Neuron_Ex_Frontal	Frontal	567.123	0.658691	0.176368	3.73474	0.000187907	0.00131066	0.60989	0.176137	9945	2	2	4	2	2	within_donor_tissue_libraries	TRUE
AC135893.1	Neuron_Ex_Frontal	Frontal	31.1594	0.718629	0.576569	1.24639	0.212621	0.370028	0.308012	0.426565	9945	2	2	4	2	2	within_donor_tissue_libraries	TRUE
LMLN-AS1	Neuron_Ex_Frontal	Frontal	3.10586	1.84307	1.86143	0.990139	0.322106		0.103557	0.452676	9945	2	2	4	2	2	within_donor_tissue_libraries	TRUE
ZNF595	Neuron_Ex_Frontal	Frontal	690.992	-0.139221	0.166744	-0.834936	0.403754	0.575729	-0.122545	0.157253	9945	2	2	4	2	2	within_donor_tissue_libraries	TRUE
ZNF718	Neuron_Ex_Frontal	Frontal	1112.95	0.549439	0.154115	3.56512	0.000363689	0.00229377	0.513074	0.152954	9945	2	2	4	2	2	within_donor_tissue_libraries	TRUE
AC253576.2	Neuron_Ex_Frontal	Frontal	8.25163	-0.374794	1.07796	-0.347689	0.728074	0.834377	-0.0550586	0.417532	9945	2	2	4	2	2	within_donor_tissue_libraries	TRUE
ZNF732	Neuron_Ex_Frontal	Frontal	23.8405	0.498874	0.658579	0.7575	0.44875	0.617616	0.16561	0.3962	9945	2	2	4	2	2	within_donor_tissue_libraries	TRUE
AC079140.6	Neuron_Ex_Frontal	Frontal	189.387	1.29101	0.264492	4.88107	1.05513e-06	1.49681e-05	1.20041	0.27026	9945	2	2	4	2	2	within_donor_tissue_libraries	TRUE
ZNF141	Neuron_Ex_Frontal	Frontal	837.581	0.360955	0.157576	2.29068	0.0219822	0.0658237	0.329089	0.153354	9945	2	2	4	2	2	within_donor_tissue_libraries	TRUE
AC092574.2	Neuron_Ex_Frontal	Frontal	48.9468	0.173394	0.460631	0.376428	0.706599	0.820184	0.0856814	0.325507	9945	2	2	4	2	2	within_donor_tissue_libraries	TRUE
AC092574.1	Neuron_Ex_Frontal	Frontal	6.43087	0.29342	1.22205	0.240105	0.810249		0.0354665	0.42213	9945	2	2	4	2	2	within_donor_tissue_libraries	TRUE
ZNF721	Neuron_Ex_Frontal	Frontal	2979.66	0.330097	0.128269	2.57346	0.0100686	0.0356299	0.309757	0.125728	9945	2	2	4	2	2	within_donor_tissue_libraries	TRUE
PIGG	Neuron_Ex_Frontal	Frontal	1130.71	0.152641	0.15325	0.996023	0.319239	0.490105	0.137423	0.14603	9945	2	2	4	2	2	within_donor_tissue_libraries	TRUE
TMEM271	Neuron_Ex_Frontal	Frontal	210.303	-0.690421	0.245501	-2.8123	0.00491889	0.0200465	-0.59477	0.244475	9945	2	2	4	2	2	within_donor_tissue_libraries	TRUE
AC116565.1	Neuron_Ex_Frontal	Frontal	1556.44	0.636606	0.150069	4.24208	2.21461e-05	0.000210164	0.601464	0.149834	9945	2	2	4	2	2	within_donor_tissue_libraries	TRUE
PDE6B	Neuron_Ex_Frontal	Frontal	83.5328	1.22284	0.37977	3.21994	0.00128216	0.00663181	1.02085	0.396639	9945	2	2	4	2	2	within_donor_tissue_libraries	TRUE
AC107464.1	Neuron_Ex_Frontal	Frontal	58.0443	0.0115735	0.422879	0.0273683	0.978166	0.987223	0.00674306	0.307586	9945	2	2	4	2	2	within_donor_tissue_libraries	TRUE
AC107464.3	Neuron_Ex_Frontal	Frontal	5.5628	1.25908	1.359	0.926482	0.354195		0.128244	0.449883	9945	2	2	4	2	2	within_donor_tissue_libraries	TRUE
ATP5ME	Neuron_Ex_Frontal	Frontal	241.597	-0.311897	0.231694	-1.34616	0.178252	0.325294	-0.252978	0.214572	9945	2	2	4	2	2	within_donor_tissue_libraries	TRUE
MYL5	Neuron_Ex_Frontal	Frontal	47.7499	0.0556206	0.473124	0.11756	0.906416	0.945729	0.0269235	0.325976	9945	2	2	4	2	2	within_donor_tissue_libraries	TRUE
SLC49A3	Neuron_Ex_Frontal	Frontal	15.1486	0.497571	0.839875	0.592435	0.55356	0.707895	0.1137	0.410157	9945	2	2	4	2	2	within_donor_tissue_libraries	TRUE
PCGF3	Neuron_Ex_Frontal	Frontal	507.758	0.0589563	0.204115	0.288838	0.772705	0.864415	0.0492769	0.185873	9945	2	2	4	2	2	within_donor_tissue_libraries	TRUE
AC139887.4	Neuron_Ex_Frontal	Frontal	7.36105	-0.663643	1.16043	-0.571894	0.567394		-0.0871217	0.428437	9945	2	2	4	2	2	within_donor_tissue_libraries	TRUE
AC139887.2	Neuron_Ex_Frontal	Frontal	781.896	1.01463	0.180973	5.60654	2.06412e-08	4.78643e-07	0.967655	0.182684	9945	2	2	4	2	2	within_donor_tissue_libraries	TRUE
CPLX1	Neuron_Ex_Frontal	Frontal	837.422	-0.830781	0.165063	-5.03311	4.82578e-07	7.63771e-06	-0.788503	0.16596	9945	2	2	4	2	2	within_donor_tissue_libraries	TRUE
GAK	Neuron_Ex_Frontal	Frontal	1021.54	0.338096	0.176979	1.91038	0.0560847	0.13605	0.300216	0.170206	9945	2	2	4	2	2	within_donor_tissue_libraries	TRUE
TMEM175	Neuron_Ex_Frontal	Frontal	628.343	0.143299	0.17119	0.837075	0.402551	0.574438	0.125866	0.161098	9945	2	2	4	2	2	within_donor_tissue_libraries	TRUE
DGKQ	Neuron_Ex_Frontal	Frontal	178.215	0.369099	0.266076	1.38719	0.165383	0.3076	0.285951	0.243243	9945	2	2	4	2	2	within_donor_tissue_libraries	TRUE
SLC26A1	Neuron_Ex_Frontal	Frontal	38.6163	0.0986002	0.513241	0.192113	0.847654	0.909454	0.0435014	0.338532	9945	2	2	4	2	2	within_donor_tissue_libraries	TRUE
IDUA	Neuron_Ex_Frontal	Frontal	139.976	0.433552	0.30935	1.40149	0.161067	0.301738	0.314008	0.278755	9945	2	2	4	2	2	within_donor_tissue_libraries	TRUE
FGFRL1	Neuron_Ex_Frontal	Frontal	47.8886	0.326711	0.469681	0.695601	0.486679	0.650725	0.161251	0.340219	9945	2	2	4	2	2	within_donor_tissue_libraries	TRUE
RNF212	Neuron_Ex_Frontal	Frontal	139.514	1.9347	0.329312	5.87497	4.22922e-09	1.15573e-07	1.8297	0.336721	9945	2	2	4	2	2	within_donor_tissue_libraries	TRUE
AC092535.4	Neuron_Ex_Frontal	Frontal	356.885	1.5515	0.224305	6.91692	4.61581e-12	2.3559e-10	1.49484	0.227472	9945	2	2	4	2	2	within_donor_tissue_libraries	TRUE
AC092535.2	Neuron_Ex_Frontal	Frontal	11.3794	2.90216	1.11535	2.60202	0.00926752	0.0334088	1.64543	1.60737	9945	2	2	4	2	2	within_donor_tissue_libraries	TRUE
SPON2	Neuron_Ex_Frontal	Frontal	226.091	0.441662	0.276499	1.59734	0.11019	0.228028	0.341736	0.256134	9945	2	2	4	2	2	within_donor_tissue_libraries	TRUE
CTBP1-AS	Neuron_Ex_Frontal	Frontal	5.96425	-0.55244	1.32464	-0.417049	0.676643		-0.0565926	0.428998	9945	2	2	4	2	2	within_donor_tissue_libraries	TRUE
CTBP1	Neuron_Ex_Frontal	Frontal	636.154	-0.333441	0.180911	-1.84312	0.0653109	0.152622	-0.293688	0.173461	9945	2	2	4	2	2	within_donor_tissue_libraries	TRUE
CTBP1-DT	Neuron_Ex_Frontal	Frontal	242.834	-0.274444	0.229733	-1.19462	0.232235	0.392133	-0.221726	0.211154	9945	2	2	4	2	2	within_donor_tissue_libraries	TRUE
MAEA	Neuron_Ex_Frontal	Frontal	472.076	-0.16155	0.185403	-0.871345	0.383566	0.555758	-0.138519	0.173049	9945	2	2	4	2	2	within_donor_tissue_libraries	TRUE
UVSSA	Neuron_Ex_Frontal	Frontal	233.856	-0.0226246	0.233737	-0.0967952	0.922889	0.954964	-0.0174017	0.207278	9945	2	2	4	2	2	within_donor_tissue_libraries	TRUE
CRIPAK	Neuron_Ex_Frontal	Frontal	101.304	0.761615	0.342734	2.22218	0.0262715	0.0757858	0.577369	0.338151	9945	2	2	4	2	2	within_donor_tissue_libraries	TRUE
FAM53A	Neuron_Ex_Frontal	Frontal	24.2867	0.481322	0.642668	0.748943	0.453891	0.622117	0.165355	0.392389	9945	2	2	4	2	2	within_donor_tissue_libraries	TRUE
SLBP	Neuron_Ex_Frontal	Frontal	414.159	-0.461658	0.206674	-2.23375	0.0254995	0.074051	-0.400245	0.200318	9945	2	2	4	2	2	within_donor_tissue_libraries	TRUE
AC016773.1	Neuron_Ex_Frontal	Frontal	5.35801	0.349558	1.40992	0.247927	0.804191		0.0329782	0.428151	9945	2	2	4	2	2	within_donor_tissue_libraries	TRUE
TACC3	Neuron_Ex_Frontal	Frontal	63.8498	-0.930227	0.416333	-2.23433	0.0254611	0.073979	-0.655883	0.419774	9945	2	2	4	2	2	within_donor_tissue_libraries	TRUE
TMEM129	Neuron_Ex_Frontal	Frontal	117.738	-0.0195891	0.320938	-0.0610371	0.95133	0.971883	-0.012397	0.260903	9945	2	2	4	2	2	within_donor_tissue_libraries	TRUE
LETM1	Neuron_Ex_Frontal	Frontal	341.76	-0.0585201	0.218226	-0.268163	0.788574	0.873964	-0.0470351	0.196386	9945	2	2	4	2	2	within_donor_tissue_libraries	TRUE
NSD2	Neuron_Ex_Frontal	Frontal	2043.03	0.174222	0.137634	1.26584	0.205572	0.36062	0.160353	0.132547	9945	2	2	4	2	2	within_donor_tissue_libraries	TRUE
NELFA	Neuron_Ex_Frontal	Frontal	1459.07	0.282684	0.159774	1.76928	0.0768479	0.1728	0.255056	0.153761	9945	2	2	4	2	2	within_donor_tissue_libraries	TRUE
C4orf48	Neuron_Ex_Frontal	Frontal	105.875	-1.55929	0.379822	-4.10533	4.03738e-05	0.000349767	-1.38512	0.397511	9945	2	2	4	2	2	within_donor_tissue_libraries	TRUE
NAT8L	Neuron_Ex_Frontal	Frontal	484.587	-0.573381	0.236268	-2.42682	0.0152317	0.0489812	-0.487767	0.230976	9945	2	2	4	2	2	within_donor_tissue_libraries	TRUE
POLN	Neuron_Ex_Frontal	Frontal	134.119	0.22411	0.311157	0.720247	0.471373	0.6381	0.154442	0.26267	9945	2	2	4	2	2	within_donor_tissue_libraries	TRUE
HAUS3	Neuron_Ex_Frontal	Frontal	953.111	-0.67681	0.167336	-4.04461	5.24105e-05	0.00043754	-0.631917	0.167297	9945	2	2	4	2	2	within_donor_tissue_libraries	TRUE
AL136360.2	Neuron_Ex_Frontal	Frontal	3.88841	1.80699	1.73896	1.03912	0.298749		0.117736	0.455969	9945	2	2	4	2	2	within_donor_tissue_libraries	TRUE
MXD4	Neuron_Ex_Frontal	Frontal	270.54	0.198509	0.223244	0.8892	0.373896	0.545986	0.161466	0.203263	9945	2	2	4	2	2	within_donor_tissue_libraries	TRUE
ZFYVE28	Neuron_Ex_Frontal	Frontal	3072.15	0.624992	0.136533	4.57759	4.70352e-06	5.50972e-05	0.595938	0.136308	9945	2	2	4	2	2	within_donor_tissue_libraries	TRUE
AL158068.2	Neuron_Ex_Frontal	Frontal	22.415	0.551664	0.6814	0.809604	0.418168	0.590306	0.176871	0.404271	9945	2	2	4	2	2	within_donor_tissue_libraries	TRUE
CFAP99	Neuron_Ex_Frontal	Frontal	27.7486	1.02512	0.627157	1.63455	0.102144	0.214997	0.441695	0.521499	9945	2	2	4	2	2	within_donor_tissue_libraries	TRUE
RNF4	Neuron_Ex_Frontal	Frontal	533.264	-0.167109	0.19314	-0.865219	0.386918	0.559204	-0.141658	0.179197	9945	2	2	4	2	2	within_donor_tissue_libraries	TRUE
FAM193A	Neuron_Ex_Frontal	Frontal	1325.84	0.448652	0.15253	2.9414	0.00326727	0.0143426	0.415266	0.150084	9945	2	2	4	2	2	within_donor_tissue_libraries	TRUE
TNIP2	Neuron_Ex_Frontal	Frontal	25.2491	1.29887	0.679322	1.91201	0.0558753	0.135632	0.57997	0.645829	9945	2	2	4	2	2	within_donor_tissue_libraries	TRUE
SH3BP2	Neuron_Ex_Frontal	Frontal	5.14648	-1.73255	1.55281	-1.11575	0.264529		-0.133225	0.459779	9945	2	2	4	2	2	within_donor_tissue_libraries	TRUE
ADD1	Neuron_Ex_Frontal	Frontal	3024.81	-0.368569	0.131334	-2.80635	0.00501061	0.0203216	-0.344338	0.129016	9945	2	2	4	2	2	within_donor_tissue_libraries	TRUE
MFSD10	Neuron_Ex_Frontal	Frontal	234.946	-0.397731	0.235847	-1.68639	0.0917201	0.198358	-0.325691	0.222233	9945	2	2	4	2	2	within_donor_tissue_libraries	TRUE
NOP14-AS1	Neuron_Ex_Frontal	Frontal	72.1912	-0.745376	0.381061	-1.95606	0.0504586	0.125499	-0.519244	0.366344	9945	2	2	4	2	2	within_donor_tissue_libraries	TRUE
NOP14	Neuron_Ex_Frontal	Frontal	336.571	-0.441382	0.207891	-2.12314	0.0337419	0.0920768	-0.38063	0.200584	9945	2	2	4	2	2	within_donor_tissue_libraries	TRUE
GRK4	Neuron_Ex_Frontal	Frontal	943.861	0.464087	0.16033	2.89458	0.00379667	0.0161662	0.426749	0.157794	9945	2	2	4	2	2	within_donor_tissue_libraries	TRUE
HTT	Neuron_Ex_Frontal	Frontal	2834.8	0.126479	0.139486	0.906751	0.364538	0.537201	0.115925	0.133711	9945	2	2	4	2	2	within_donor_tissue_libraries	TRUE
HTT-AS	Neuron_Ex_Frontal	Frontal	27.9388	0.89965	0.609463	1.47614	0.139908	0.272183	0.383159	0.4777	9945	2	2	4	2	2	within_donor_tissue_libraries	TRUE
MSANTD1	Neuron_Ex_Frontal	Frontal	110.953	0.651069	0.348863	1.86626	0.0620053	0.146706	0.469111	0.329737	9945	2	2	4	2	2	within_donor_tissue_libraries	TRUE
RGS12	Neuron_Ex_Frontal	Frontal	1002.09	-0.495374	0.168731	-2.93588	0.00332598	0.0145572	-0.452311	0.166243	9945	2	2	4	2	2	within_donor_tissue_libraries	TRUE
HGFAC	Neuron_Ex_Frontal	Frontal	4.05635	0.9913	1.55761	0.636424	0.5245		0.0767695	0.439512	9945	2	2	4	2	2	within_donor_tissue_libraries	TRUE
DOK7	Neuron_Ex_Frontal	Frontal	4.51499	-1.65878	1.46967	-1.12867	0.259036		-0.142895	0.461122	9945	2	2	4	2	2	within_donor_tissue_libraries	TRUE
LRPAP1	Neuron_Ex_Frontal	Frontal	1157.28	-0.814129	0.162516	-5.00955	5.45586e-07	8.42754e-06	-0.773022	0.163397	9945	2	2	4	2	2	within_donor_tissue_libraries	TRUE
LINC02600	Neuron_Ex_Frontal	Frontal	7.79009	0.842779	1.31356	0.641599	0.521134		0.0909191	0.435908	9945	2	2	4	2	2	within_donor_tissue_libraries	TRUE
ADRA2C	Neuron_Ex_Frontal	Frontal	8.46513	0.450902	1.08548	0.415393	0.677854	0.799794	0.0668362	0.419932	9945	2	2	4	2	2	within_donor_tissue_libraries	TRUE
TMEM128	Neuron_Ex_Frontal	Frontal	255.996	0.00668403	0.23067	0.0289766	0.976883	0.986651	0.00572391	0.205132	9945	2	2	4	2	2	within_donor_tissue_libraries	TRUE
LYAR	Neuron_Ex_Frontal	Frontal	94.6875	0.245215	0.341848	0.717323	0.473175	0.639596	0.158912	0.280684	9945	2	2	4	2	2	within_donor_tissue_libraries	TRUE
ZBTB49	Neuron_Ex_Frontal	Frontal	227.38	0.0330489	0.235427	0.140378	0.888361	0.935003	0.026287	0.208437	9945	2	2	4	2	2	within_donor_tissue_libraries	TRUE
NSG1	Neuron_Ex_Frontal	Frontal	476.509	-0.501431	0.230422	-2.17614	0.0295445	0.0830493	-0.423048	0.222685	9945	2	2	4	2	2	within_donor_tissue_libraries	TRUE
STX18	Neuron_Ex_Frontal	Frontal	1017.3	0.144865	0.150744	0.960997	0.336554	0.508667	0.130815	0.143738	9945	2	2	4	2	2	within_donor_tissue_libraries	TRUE
STX18-AS1	Neuron_Ex_Frontal	Frontal	1786.67	1.02063	0.142459	7.16435	7.81539e-13	4.54164e-11	0.992943	0.143365	9945	2	2	4	2	2	within_donor_tissue_libraries	TRUE
LINC01396	Neuron_Ex_Frontal	Frontal	10.2321	1.04626	1.02302	1.02272	0.306439	0.477059	0.181464	0.45382	9945	2	2	4	2	2	within_donor_tissue_libraries	TRUE
MSX1	Neuron_Ex_Frontal	Frontal	10.9573	0.815508	0.951095	0.857441	0.391201	0.563439	0.155746	0.435939	9945	2	2	4	2	2	within_donor_tissue_libraries	TRUE
STK32B	Neuron_Ex_Frontal	Frontal	93.2237	-1.22808	0.429783	-2.85745	0.00427061	0.0178571	-0.95662	0.457918	9945	2	2	4	2	2	within_donor_tissue_libraries	TRUE
EVC	Neuron_Ex_Frontal	Frontal	4.43309	0.0430238	1.47655	0.029138	0.976755		0.00403135	0.428747	9945	2	2	4	2	2	within_donor_tissue_libraries	TRUE
CRMP1	Neuron_Ex_Frontal	Frontal	1372.35	0.0577905	0.143769	0.401967	0.687708	0.806857	0.0526269	0.136991	9945	2	2	4	2	2	within_donor_tissue_libraries	TRUE
C4orf50	Neuron_Ex_Frontal	Frontal	1007.65	0.0505849	0.165737	0.305211	0.760205	0.856338	0.0448012	0.155517	9945	2	2	4	2	2	within_donor_tissue_libraries	TRUE
JAKMIP1	Neuron_Ex_Frontal	Frontal	136.606	-0.941903	0.303048	-3.1081	0.00188295	0.00909332	-0.800117	0.309406	9945	2	2	4	2	2	within_donor_tissue_libraries	TRUE
AC113615.1	Neuron_Ex_Frontal	Frontal	14.975	1.94432	0.888752	2.18769	0.0286918	0.0811302	0.709017	0.999575	9945	2	2	4	2	2	within_donor_tissue_libraries	TRUE
WFS1	Neuron_Ex_Frontal	Frontal	150.198	-0.0265868	0.312836	-0.0849865	0.932272	0.960702	-0.017366	0.256221	9945	2	2	4	2	2	within_donor_tissue_libraries	TRUE
AC116317.1	Neuron_Ex_Frontal	Frontal	18.6406	0.628209	0.766973	0.819075	0.412744	0.584402	0.169976	0.417646	9945	2	2	4	2	2	within_donor_tissue_libraries	TRUE
PPP2R2C	Neuron_Ex_Frontal	Frontal	6272.54	0.212484	0.139761	1.52034	0.128424	0.255538	0.195355	0.134878	9945	2	2	4	2	2	within_donor_tissue_libraries	TRUE
MAN2B2	Neuron_Ex_Frontal	Frontal	294.904	0.270043	0.218926	1.23349	0.217394	0.375252	0.22261	0.202711	9945	2	2	4	2	2	within_donor_tissue_libraries	TRUE
MRFAP1	Neuron_Ex_Frontal	Frontal	486.006	-0.770221	0.218831	-3.51971	0.000432027	0.00265533	-0.694431	0.219983	9945	2	2	4	2	2	within_donor_tissue_libraries	TRUE
LINC02482	Neuron_Ex_Frontal	Frontal	237.673	0.402097	0.235823	1.70508	0.0881797	0.192384	0.330489	0.222442	9945	2	2	4	2	2	within_donor_tissue_libraries	TRUE
AC093323.1	Neuron_Ex_Frontal	Frontal	114.03	-0.758361	0.312097	-2.42989	0.0151036	0.0487199	-0.604051	0.310323	9945	2	2	4	2	2	within_donor_tissue_libraries	TRUE
MRFAP1L1	Neuron_Ex_Frontal	Frontal	474.237	-0.708115	0.187887	-3.76883	0.000164015	0.00117068	-0.651968	0.188099	9945	2	2	4	2	2	within_donor_tissue_libraries	TRUE
BLOC1S4	Neuron_Ex_Frontal	Frontal	127.692	-0.9393	0.352773	-2.66262	0.00775344	0.0289505	-0.744901	0.360287	9945	2	2	4	2	2	within_donor_tissue_libraries	TRUE
KIAA0232	Neuron_Ex_Frontal	Frontal	2663.26	-0.284894	0.131791	-2.16171	0.0306407	0.0853323	-0.265138	0.128496	9945	2	2	4	2	2	within_donor_tissue_libraries	TRUE
TBC1D14	Neuron_Ex_Frontal	Frontal	819.957	0.110079	0.171528	0.641755	0.521032	0.679851	0.0965561	0.160794	9945	2	2	4	2	2	within_donor_tissue_libraries	TRUE
AC097382.3	Neuron_Ex_Frontal	Frontal	188.049	-0.568131	0.259993	-2.18518	0.0288757	0.0815691	-0.465499	0.252174	9945	2	2	4	2	2	within_donor_tissue_libraries	TRUE
AC097382.2	Neuron_Ex_Frontal	Frontal	9.22808	-0.0361634	1.02297	-0.0353512	0.9718	0.984041	-0.00523656	0.410025	9945	2	2	4	2	2	within_donor_tissue_libraries	TRUE
CCDC96	Neuron_Ex_Frontal	Frontal	37.7368	-0.138399	0.534361	-0.259	0.795635	0.87851	-0.0567145	0.345527	9945	2	2	4	2	2	within_donor_tissue_libraries	TRUE
TADA2B	Neuron_Ex_Frontal	Frontal	336.158	-0.394934	0.209562	-1.88457	0.059488	0.142302	-0.336961	0.200146	9945	2	2	4	2	2	within_donor_tissue_libraries	TRUE
GRPEL1	Neuron_Ex_Frontal	Frontal	198.76	-1.04577	0.286323	-3.6524	0.000259797	0.00172361	-0.924641	0.293084	9945	2	2	4	2	2	within_donor_tissue_libraries	TRUE
LINC02447	Neuron_Ex_Frontal	Frontal	7.16385	2.11182	1.31133	1.61044	0.107301		0.250918	0.520789	9945	2	2	4	2	2	within_donor_tissue_libraries	TRUE
SORCS2	Neuron_Ex_Frontal	Frontal	854.843	0.70023	0.187932	3.72598	0.000194561	0.00135024	0.64486	0.188054	9945	2	2	4	2	2	within_donor_tissue_libraries	TRUE
AFAP1-AS1	Neuron_Ex_Frontal	Frontal	9.85723	-0.574976	1.08993	-0.527533	0.597823	0.741247	-0.0837803	0.423827	9945	2	2	4	2	2	within_donor_tissue_libraries	TRUE
AFAP1	Neuron_Ex_Frontal	Frontal	612.433	-0.0302454	0.191037	-0.158322	0.874203	0.926009	-0.0253101	0.175656	9945	2	2	4	2	2	within_donor_tissue_libraries	TRUE
ABLIM2	Neuron_Ex_Frontal	Frontal	2232.86	0.196423	0.16801	1.16912	0.242357	0.404901	0.174013	0.159246	9945	2	2	4	2	2	within_donor_tissue_libraries	TRUE
AC104825.1	Neuron_Ex_Frontal	Frontal	77.5323	0.835335	0.38058	2.1949	0.028171	0.0800434	0.608525	0.377162	9945	2	2	4	2	2	within_donor_tissue_libraries	TRUE
ACOX3	Neuron_Ex_Frontal	Frontal	611.21	0.453437	0.175595	2.58229	0.00981468	0.0349041	0.409394	0.171728	9945	2	2	4	2	2	within_donor_tissue_libraries	TRUE
TRMT44	Neuron_Ex_Frontal	Frontal	488.985	0.350119	0.186385	1.87847	0.0603167	0.143758	0.307353	0.178809	9945	2	2	4	2	2	within_donor_tissue_libraries	TRUE
AC105345.1	Neuron_Ex_Frontal	Frontal	204.006	1.56529	0.25831	6.05971	1.36367e-09	4.16946e-08	1.49004	0.262816	9945	2	2	4	2	2	within_donor_tissue_libraries	TRUE
GPR78	Neuron_Ex_Frontal	Frontal	5.40955	0.572708	1.37211	0.417392	0.676392		0.0553216	0.43049	9945	2	2	4	2	2	within_donor_tissue_libraries	TRUE
AC108519.1	Neuron_Ex_Frontal	Frontal	2188.88	1.28695	0.150753	8.5368	1.3799e-17	2.01684e-15	1.26014	0.151832	9945	2	2	4	2	2	within_donor_tissue_libraries	TRUE
AC073648.7	Neuron_Ex_Frontal	Frontal	20.181	0.332436	0.757673	0.438759	0.660836	0.78798	0.0877018	0.393906	9945	2	2	4	2	2	within_donor_tissue_libraries	TRUE
AC105916.1	Neuron_Ex_Frontal	Frontal	275.997	1.27268	0.226145	5.62773	1.82598e-08	4.29095e-07	1.2068	0.229553	9945	2	2	4	2	2	within_donor_tissue_libraries	TRUE
SLC2A9	Neuron_Ex_Frontal	Frontal	72.7653	0.520629	0.385834	1.34936	0.177222	0.323843	0.329274	0.333836	9945	2	2	4	2	2	within_donor_tissue_libraries	TRUE
DRD5	Neuron_Ex_Frontal	Frontal	24.8899	-0.494863	0.652705	-0.758173	0.448348	0.617395	-0.16391	0.395095	9945	2	2	4	2	2	within_donor_tissue_libraries	TRUE
AC005674.2	Neuron_Ex_Frontal	Frontal	17.2474	0.837638	0.787295	1.06394	0.287354	0.455952	0.224118	0.445213	9945	2	2	4	2	2	within_donor_tissue_libraries	TRUE
WDR1	Neuron_Ex_Frontal	Frontal	244.122	-0.407804	0.234705	-1.73752	0.0822959	0.182372	-0.335197	0.221905	9945	2	2	4	2	2	within_donor_tissue_libraries	TRUE
ZNF518B	Neuron_Ex_Frontal	Frontal	591.938	-0.429015	0.172265	-2.49044	0.0127584	0.0426231	-0.387015	0.168202	9945	2	2	4	2	2	within_donor_tissue_libraries	TRUE
AC005599.1	Neuron_Ex_Frontal	Frontal	29.2558	1.07913	0.614782	1.7553	0.0792078	0.176924	0.504182	0.547564	9945	2	2	4	2	2	within_donor_tissue_libraries	TRUE
CLNK	Neuron_Ex_Frontal	Frontal	3.75006	0.11803	1.72892	0.068268	0.945572		0.00787731	0.433461	9945	2	2	4	2	2	within_donor_tissue_libraries	TRUE
HS3ST1	Neuron_Ex_Frontal	Frontal	253.054	-0.635083	0.232208	-2.73497	0.00623852	0.0242142	-0.550263	0.229793	9945	2	2	4	2	2	within_donor_tissue_libraries	TRUE
AC006230.1	Neuron_Ex_Frontal	Frontal	93.158	0.633204	0.348092	1.81907	0.0689004	0.158988	0.45336	0.327284	9945	2	2	4	2	2	within_donor_tissue_libraries	TRUE
AC025539.1	Neuron_Ex_Frontal	Frontal	8.26394	0.0131133	1.08934	0.0120378	0.990395	0.99412	0.00248099	0.414343	9945	2	2	4	2	2	within_donor_tissue_libraries	TRUE
AC005699.1	Neuron_Ex_Frontal	Frontal	30.273	0.606527	0.641248	0.945855	0.344222	0.517017	0.215971	0.408877	9945	2	2	4	2	2	within_donor_tissue_libraries	TRUE
LINC02360	Neuron_Ex_Frontal	Frontal	75.975	0.0497067	0.411258	0.120865	0.903798	0.944067	0.0276027	0.303496	9945	2	2	4	2	2	within_donor_tissue_libraries	TRUE
AC007370.2	Neuron_Ex_Frontal	Frontal	50.8075	-1.10671	0.452729	-2.44453	0.014504	0.0471405	-0.788587	0.475303	9945	2	2	4	2	2	within_donor_tissue_libraries	TRUE
AC007370.1	Neuron_Ex_Frontal	Frontal	3.82505	-0.427722	1.54205	-0.277372	0.781494		-0.0330187	0.431707	9945	2	2	4	2	2	within_donor_tissue_libraries	TRUE
RAB28	Neuron_Ex_Frontal	Frontal	2508.47	-0.22567	0.136404	-1.65442	0.0980414	0.208638	-0.208006	0.132038	9945	2	2	4	2	2	within_donor_tissue_libraries	TRUE
BOD1L1	Neuron_Ex_Frontal	Frontal	1640.46	-0.0709097	0.147232	-0.481618	0.630077	0.765542	-0.0638325	0.140048	9945	2	2	4	2	2	within_donor_tissue_libraries	TRUE
LINC01182	Neuron_Ex_Frontal	Frontal	101.34	0.582084	0.356108	1.63457	0.102139	0.214997	0.401276	0.326683	9945	2	2	4	2	2	within_donor_tissue_libraries	TRUE
AC073848.1	Neuron_Ex_Frontal	Frontal	8.91378	0.854395	1.06414	0.802901	0.422032	0.593849	0.134446	0.436974	9945	2	2	4	2	2	within_donor_tissue_libraries	TRUE
AC092546.1	Neuron_Ex_Frontal	Frontal	54.8883	2.68139	0.540667	4.9594	7.07098e-07	1.05752e-05	2.46569	0.554628	9945	2	2	4	2	2	within_donor_tissue_libraries	TRUE
AC006296.3	Neuron_Ex_Frontal	Frontal	63.1873	1.56469	0.430717	3.63276	0.000280405	0.00184511	1.33958	0.455138	9945	2	2	4	2	2	within_donor_tissue_libraries	TRUE
AC006296.2	Neuron_Ex_Frontal	Frontal	5.07602	3.75139	1.87853	1.99698	0.0458272		0.248583	0.53781	9945	2	2	4	2	2	within_donor_tissue_libraries	TRUE
LINC00504	Neuron_Ex_Frontal	Frontal	191.686	1.02619	0.26085	3.93402	8.35364e-05	0.000653556	0.927004	0.265879	9945	2	2	4	2	2	within_donor_tissue_libraries	TRUE
CPEB2-DT	Neuron_Ex_Frontal	Frontal	326.502	-0.414662	0.214629	-1.932	0.0533597	0.130893	-0.35222	0.205495	9945	2	2	4	2	2	within_donor_tissue_libraries	TRUE
CPEB2	Neuron_Ex_Frontal	Frontal	1325.66	-0.0188573	0.169915	-0.110981	0.911631	0.948401	-0.0161962	0.15893	9945	2	2	4	2	2	within_donor_tissue_libraries	TRUE
AC098829.1	Neuron_Ex_Frontal	Frontal	229.385	0.659975	0.255241	2.58569	0.00971844	0.0346512	0.557374	0.252247	9945	2	2	4	2	2	within_donor_tissue_libraries	TRUE
C1QTNF7	Neuron_Ex_Frontal	Frontal	7.97945	0.392207	1.13787	0.344686	0.73033		0.0537157	0.420511	9945	2	2	4	2	2	within_donor_tissue_libraries	TRUE
CC2D2A	Neuron_Ex_Frontal	Frontal	526.687	0.358733	0.180045	1.99246	0.046321	0.117418	0.31798	0.173422	9945	2	2	4	2	2	within_donor_tissue_libraries	TRUE
FBXL5	Neuron_Ex_Frontal	Frontal	2149.08	-0.106779	0.135291	-0.789258	0.429961	0.601069	-0.0978312	0.129898	9945	2	2	4	2	2	within_donor_tissue_libraries	TRUE
FAM200B	Neuron_Ex_Frontal	Frontal	898.701	-0.203424	0.158058	-1.28702	0.198086	0.350837	-0.181978	0.150886	9945	2	2	4	2	2	within_donor_tissue_libraries	TRUE
BST1	Neuron_Ex_Frontal	Frontal	11.3831	-0.0225839	1.08404	-0.0208331	0.983379	0.990069	-0.00266784	0.413376	9945	2	2	4	2	2	within_donor_tissue_libraries	TRUE
CD38	Neuron_Ex_Frontal	Frontal	21.6038	-0.186115	0.677305	-0.274787	0.78348	0.870919	-0.0562231	0.37665	9945	2	2	4	2	2	within_donor_tissue_libraries	TRUE
PROM1	Neuron_Ex_Frontal	Frontal	26.3036	2.22513	0.684073	3.25277	0.00114288	0.00600642	1.7614	0.758092	9945	2	2	4	2	2	within_donor_tissue_libraries	TRUE
TAPT1	Neuron_Ex_Frontal	Frontal	1176.24	-0.0947292	0.14547	-0.651193	0.514922	0.674295	-0.0855416	0.138731	9945	2	2	4	2	2	within_donor_tissue_libraries	TRUE
TAPT1-AS1	Neuron_Ex_Frontal	Frontal	2347.13	0.544827	0.131865	4.1317	3.60088e-05	0.000316793	0.51814	0.131202	9945	2	2	4	2	2	within_donor_tissue_libraries	TRUE
AC006427.2	Neuron_Ex_Frontal	Frontal	83.167	-0.0620512	0.359183	-0.172756	0.862843	0.917807	-0.0372233	0.28088	9945	2	2	4	2	2	within_donor_tissue_libraries	TRUE
AC097515.1	Neuron_Ex_Frontal	Frontal	359.966	0.180574	0.199631	0.904538	0.36571	0.538066	0.152345	0.184748	9945	2	2	4	2	2	within_donor_tissue_libraries	TRUE
LDB2	Neuron_Ex_Frontal	Frontal	17947	-0.0240726	0.121065	-0.19884	0.842388	0.906222	-0.0220143	0.116879	9945	2	2	4	2	2	within_donor_tissue_libraries	TRUE
AC106894.1	Neuron_Ex_Frontal	Frontal	65.2468	0.432388	0.407653	1.06068	0.288836	0.457514	0.252573	0.330996	9945	2	2	4	2	2	within_donor_tissue_libraries	TRUE
LINC02493	Neuron_Ex_Frontal	Frontal	5.55355	1.38583	1.37519	1.00774	0.313581		0.140154	0.45524	9945	2	2	4	2	2	within_donor_tissue_libraries	TRUE
QDPR	Neuron_Ex_Frontal	Frontal	870.902	0.802087	0.156779	5.11603	3.12026e-07	5.14963e-06	0.76424	0.157486	9945	2	2	4	2	2	within_donor_tissue_libraries	TRUE
LAP3	Neuron_Ex_Frontal	Frontal	213.545	-0.1797	0.249836	-0.719274	0.471972	0.6385	-0.138158	0.221613	9945	2	2	4	2	2	within_donor_tissue_libraries	TRUE
AC006160.1	Neuron_Ex_Frontal	Frontal	8.00831	1.04738	1.12493	0.931061	0.351822		0.150701	0.447612	9945	2	2	4	2	2	within_donor_tissue_libraries	TRUE
MED28	Neuron_Ex_Frontal	Frontal	794.577	0.41411	0.162321	2.55118	0.0107357	0.0374074	0.377837	0.158667	9945	2	2	4	2	2	within_donor_tissue_libraries	TRUE
FAM184B	Neuron_Ex_Frontal	Frontal	250.242	1.27312	0.237652	5.3571	8.45676e-08	1.62668e-06	1.20007	0.241725	9945	2	2	4	2	2	within_donor_tissue_libraries	TRUE
DCAF16	Neuron_Ex_Frontal	Frontal	1064.92	0.305346	0.150022	2.03535	0.041816	0.10864	0.279343	0.145495	9945	2	2	4	2	2	within_donor_tissue_libraries	TRUE
NCAPG	Neuron_Ex_Frontal	Frontal	6.87427	0.113932	1.2022	0.0947693	0.924498		0.0145843	0.419577	9945	2	2	4	2	2	within_donor_tissue_libraries	TRUE
LCORL	Neuron_Ex_Frontal	Frontal	2223.3	0.668448	0.146318	4.56844	4.9136e-06	5.70729e-05	0.634877	0.146373	9945	2	2	4	2	2	within_donor_tissue_libraries	TRUE
AC093898.1	Neuron_Ex_Frontal	Frontal	73.8052	0.701124	0.455803	1.53822	0.123995	0.248815	0.403212	0.399161	9945	2	2	4	2	2	within_donor_tissue_libraries	TRUE
LINC02438	Neuron_Ex_Frontal	Frontal	5.84314	1.01917	1.30937	0.778368	0.436352		0.11023	0.441509	9945	2	2	4	2	2	within_donor_tissue_libraries	TRUE
SLIT2	Neuron_Ex_Frontal	Frontal	5377.01	1.16239	0.169346	6.86398	6.69699e-12	3.23822e-10	1.12655	0.170787	9945	2	2	4	2	2	within_donor_tissue_libraries	TRUE
SLIT2-IT1	Neuron_Ex_Frontal	Frontal	2.72112	2.92149	2.21609	1.31831	0.1874		0.12102	0.463636	9945	2	2	4	2	2	within_donor_tissue_libraries	TRUE
PACRGL	Neuron_Ex_Frontal	Frontal	938.616	0.379568	0.157872	2.40428	0.0162045	0.0514623	0.346769	0.153897	9945	2	2	4	2	2	within_donor_tissue_libraries	TRUE
KCNIP4	Neuron_Ex_Frontal	Frontal	240605	0.173613	0.116132	1.49497	0.134923	0.265106	0.163558	0.113051	9945	2	2	4	2	2	within_donor_tissue_libraries	TRUE
AC097505.1	Neuron_Ex_Frontal	Frontal	3.22297	0.443541	1.69303	0.26198	0.793337		0.0292857	0.434279	9945	2	2	4	2	2	within_donor_tissue_libraries	TRUE
AC110296.1	Neuron_Ex_Frontal	Frontal	368.236	0.312701	0.201233	1.55393	0.120202	0.243164	0.267306	0.190101	9945	2	2	4	2	2	within_donor_tissue_libraries	TRUE
AC096576.6	Neuron_Ex_Frontal	Frontal	438.47	0.53063	0.201026	2.6396	0.00830039	0.0305318	0.469968	0.197307	9945	2	2	4	2	2	within_donor_tissue_libraries	TRUE
AC096576.3	Neuron_Ex_Frontal	Frontal	314.644	-0.0304243	0.208699	-0.145781	0.884095	0.932577	-0.0244121	0.189248	9945	2	2	4	2	2	within_donor_tissue_libraries	TRUE
AC096576.2	Neuron_Ex_Frontal	Frontal	358.145	-0.242388	0.2016	-1.20233	0.229238	0.388473	-0.20445	0.188133	9945	2	2	4	2	2	within_donor_tissue_libraries	TRUE
KCNIP4-IT1	Neuron_Ex_Frontal	Frontal	4314.15	-0.0359975	0.124518	-0.289096	0.772508	0.864351	-0.0330115	0.119992	9945	2	2	4	2	2	within_donor_tissue_libraries	TRUE
AC096719.1	Neuron_Ex_Frontal	Frontal	59.1403	0.302905	0.421226	0.719103	0.472077	0.638516	0.166578	0.320898	9945	2	2	4	2	2	within_donor_tissue_libraries	TRUE
ADGRA3	Neuron_Ex_Frontal	Frontal	233.341	-0.0155219	0.233772	-0.0663975	0.947061	0.968959	-0.0118258	0.207213	9945	2	2	4	2	2	within_donor_tissue_libraries	TRUE
AC097512.1	Neuron_Ex_Frontal	Frontal	589.22	0.933283	0.186172	5.01302	5.35812e-07	8.3165e-06	0.881873	0.187749	9945	2	2	4	2	2	within_donor_tissue_libraries	TRUE
AC092440.1	Neuron_Ex_Frontal	Frontal	6.14927	0.962289	1.30996	0.734594	0.462587		0.1048	0.439634	9945	2	2	4	2	2	within_donor_tissue_libraries	TRUE
AC093607.1	Neuron_Ex_Frontal	Frontal	1610.73	0.816151	0.157613	5.1782	2.24041e-07	3.88154e-06	0.778309	0.158317	9945	2	2	4	2	2	within_donor_tissue_libraries	TRUE
ERVH-1	Neuron_Ex_Frontal	Frontal	4.22923	-0.116694	1.67297	-0.0697526	0.944391		-0.00749606	0.432392	9945	2	2	4	2	2	within_donor_tissue_libraries	TRUE
PPARGC1A	Neuron_Ex_Frontal	Frontal	1210.53	0.201276	0.166458	1.20917	0.226598	0.385448	0.178773	0.157975	9945	2	2	4	2	2	within_donor_tissue_libraries	TRUE
AC092834.1	Neuron_Ex_Frontal	Frontal	26.1326	0.803787	0.663105	1.21216	0.225452	0.38421	0.287745	0.447324	9945	2	2	4	2	2	within_donor_tissue_libraries	TRUE
DHX15	Neuron_Ex_Frontal	Frontal	1293.52	-0.323492	0.143815	-2.24937	0.0244892	0.0716951	-0.298079	0.1401	9945	2	2	4	2	2	within_donor_tissue_libraries	TRUE
CCDC149	Neuron_Ex_Frontal	Frontal	1143.55	0.190653	0.147035	1.29665	0.194751	0.346649	0.174462	0.141133	9945	2	2	4	2	2	within_donor_tissue_libraries	TRUE
LGI2	Neuron_Ex_Frontal	Frontal	25.3517	0.941128	0.679136	1.38577	0.165816	0.308092	0.340374	0.482317	9945	2	2	4	2	2	within_donor_tissue_libraries	TRUE
SEPSECS	Neuron_Ex_Frontal	Frontal	135.267	0.261394	0.292118	0.894823	0.370882	0.543352	0.189204	0.253684	9945	2	2	4	2	2	within_donor_tissue_libraries	TRUE
SEPSECS-AS1	Neuron_Ex_Frontal	Frontal	52.1668	0.70265	0.450367	1.56017	0.11872	0.24105	0.411233	0.396752	9945	2	2	4	2	2	within_donor_tissue_libraries	TRUE
PI4K2B	Neuron_Ex_Frontal	Frontal	229.07	0.69576	0.254386	2.73506	0.00623695	0.0242142	0.593536	0.253346	9945	2	2	4	2	2	within_donor_tissue_libraries	TRUE
ZCCHC4	Neuron_Ex_Frontal	Frontal	223.63	0.149382	0.241474	0.618625	0.536163	0.692476	0.116987	0.214927	9945	2	2	4	2	2	within_donor_tissue_libraries	TRUE
ANAPC4	Neuron_Ex_Frontal	Frontal	1125.19	0.150119	0.151045	0.993868	0.320287	0.491357	0.135677	0.144026	9945	2	2	4	2	2	within_donor_tissue_libraries	TRUE
AC105290.1	Neuron_Ex_Frontal	Frontal	50.2299	0.424629	0.478816	0.88683	0.375171	0.547227	0.21013	0.354198	9945	2	2	4	2	2	within_donor_tissue_libraries	TRUE
SEL1L3	Neuron_Ex_Frontal	Frontal	488.296	0.150067	0.210162	0.714056	0.475192	0.64138	0.124029	0.192249	9945	2	2	4	2	2	within_donor_tissue_libraries	TRUE
SMIM20	Neuron_Ex_Frontal	Frontal	117.802	-0.614587	0.306262	-2.00674	0.0447779	0.11456	-0.471897	0.294035	9945	2	2	4	2	2	within_donor_tissue_libraries	TRUE
RBPJ	Neuron_Ex_Frontal	Frontal	1488.44	-0.282726	0.140245	-2.01595	0.0438053	0.11267	-0.260626	0.136253	9945	2	2	4	2	2	within_donor_tissue_libraries	TRUE
TBC1D19	Neuron_Ex_Frontal	Frontal	2442.39	0.423847	0.133548	3.17375	0.00150482	0.0075724	0.398592	0.131758	9945	2	2	4	2	2	within_donor_tissue_libraries	TRUE
STIM2	Neuron_Ex_Frontal	Frontal	1249.85	-0.440433	0.151107	-2.9147	0.00356028	0.0153601	-0.407232	0.148682	9945	2	2	4	2	2	within_donor_tissue_libraries	TRUE
AC093791.2	Neuron_Ex_Frontal	Frontal	67.0081	2.30547	0.573479	4.02014	5.81634e-05	0.00047914	2.01359	0.606766	9945	2	2	4	2	2	within_donor_tissue_libraries	TRUE
AC093791.1	Neuron_Ex_Frontal	Frontal	5.8524	0.902612	1.29964	0.69451	0.487362		0.0978938	0.437448	9945	2	2	4	2	2	within_donor_tissue_libraries	TRUE
AC097480.1	Neuron_Ex_Frontal	Frontal	132.64	0.372506	0.356681	1.04437	0.296315	0.465196	0.240804	0.299373	9945	2	2	4	2	2	within_donor_tissue_libraries	TRUE
AC097480.2	Neuron_Ex_Frontal	Frontal	10.5259	0.658339	0.992389	0.663388	0.507082	0.668321	0.114664	0.425321	9945	2	2	4	2	2	within_donor_tissue_libraries	TRUE
LINC02364	Neuron_Ex_Frontal	Frontal	67.5296	0.321981	0.455248	0.707266	0.479401	0.645267	0.164774	0.334561	9945	2	2	4	2	2	within_donor_tissue_libraries	TRUE
AC109349.1	Neuron_Ex_Frontal	Frontal	33.9737	0.96328	0.601915	1.60036	0.109519	0.226955	0.433744	0.501436	9945	2	2	4	2	2	within_donor_tissue_libraries	TRUE
LINC02472	Neuron_Ex_Frontal	Frontal	16.9865	1.06988	0.810401	1.32019	0.186773	0.336704	0.289639	0.487874	9945	2	2	4	2	2	within_donor_tissue_libraries	TRUE
AC098595.1	Neuron_Ex_Frontal	Frontal	33.9304	0.354826	0.561509	0.631915	0.527442	0.685064	0.142631	0.366371	9945	2	2	4	2	2	within_donor_tissue_libraries	TRUE
PCDH7	Neuron_Ex_Frontal	Frontal	16861.7	-0.00442534	0.11633	-0.0380412	0.969655	0.982952	-0.00380517	0.112584	9945	2	2	4	2	2	within_donor_tissue_libraries	TRUE
AC097716.1	Neuron_Ex_Frontal	Frontal	19.7205	-0.199798	0.767933	-0.260177	0.794727	0.878018	-0.0497891	0.390073	9945	2	2	4	2	2	within_donor_tissue_libraries	TRUE
LINC02497	Neuron_Ex_Frontal	Frontal	46.2942	-0.0385191	0.470819	-0.0818129	0.934795	0.961816	-0.0176723	0.324496	9945	2	2	4	2	2	within_donor_tissue_libraries	TRUE
AC093606.1	Neuron_Ex_Frontal	Frontal	52.561	0.196861	0.45029	0.437188	0.661975	0.789051	0.0995008	0.323502	9945	2	2	4	2	2	within_donor_tissue_libraries	TRUE
AC079772.1	Neuron_Ex_Frontal	Frontal	51.6931	-0.46365	0.508576	-0.911663	0.361946	0.534565	-0.214688	0.367021	9945	2	2	4	2	2	within_donor_tissue_libraries	TRUE
AC016687.3	Neuron_Ex_Frontal	Frontal	50.6207	-0.839301	0.506521	-1.65699	0.0975212	0.207783	-0.451014	0.451062	9945	2	2	4	2	2	within_donor_tissue_libraries	TRUE
AC016687.2	Neuron_Ex_Frontal	Frontal	1741.67	-1.33777	0.162437	-8.23559	1.78677e-16	2.15451e-14	-1.30471	0.163742	9945	2	2	4	2	2	within_donor_tissue_libraries	TRUE
LINC02484	Neuron_Ex_Frontal	Frontal	9.11113	0.743332	1.04308	0.712629	0.476075	0.642306	0.119206	0.430525	9945	2	2	4	2	2	within_donor_tissue_libraries	TRUE
ARAP2	Neuron_Ex_Frontal	Frontal	4790.55	-0.547022	0.12256	-4.46329	8.07097e-06	8.87254e-05	-0.523609	0.122048	9945	2	2	4	2	2	within_donor_tissue_libraries	TRUE
AC104078.2	Neuron_Ex_Frontal	Frontal	20.5049	0.258789	0.693475	0.373177	0.709017	0.821761	0.0778392	0.382015	9945	2	2	4	2	2	within_donor_tissue_libraries	TRUE
LINC02505	Neuron_Ex_Frontal	Frontal	15.7519	0.0642702	0.809304	0.0794141	0.936703	0.963214	0.0158307	0.392002	9945	2	2	4	2	2	within_donor_tissue_libraries	TRUE
AL136537.1	Neuron_Ex_Frontal	Frontal	2.70097	1.57931	1.94415	0.812341	0.416596		0.0807956	0.446992	9945	2	2	4	2	2	within_donor_tissue_libraries	TRUE
NWD2	Neuron_Ex_Frontal	Frontal	2816.49	0.160028	0.170523	0.938454	0.348011	0.520531	0.140918	0.160744	9945	2	2	4	2	2	within_donor_tissue_libraries	TRUE
C4orf19	Neuron_Ex_Frontal	Frontal	38.2395	0.936331	0.55912	1.67465	0.0940023	0.202048	0.466951	0.491365	9945	2	2	4	2	2	within_donor_tissue_libraries	TRUE
RELL1	Neuron_Ex_Frontal	Frontal	72.7562	0.991561	0.408209	2.42905	0.0151385	0.0487788	0.732661	0.418933	9945	2	2	4	2	2	within_donor_tissue_libraries	TRUE
PGM2	Neuron_Ex_Frontal	Frontal	193.75	-0.283347	0.250719	-1.13014	0.258418	0.423518	-0.221051	0.22721	9945	2	2	4	2	2	within_donor_tissue_libraries	TRUE
TBC1D1	Neuron_Ex_Frontal	Frontal	2404.25	-0.332535	0.1476	-2.25294	0.0242629	0.0712206	-0.305357	0.143721	9945	2	2	4	2	2	within_donor_tissue_libraries	TRUE
PTTG2	Neuron_Ex_Frontal	Frontal	7.30819	-0.486102	1.16703	-0.416529	0.677023		-0.0619792	0.423704	9945	2	2	4	2	2	within_donor_tissue_libraries	TRUE
LINC01258	Neuron_Ex_Frontal	Frontal	3.12076	0.831958	1.86802	0.445369	0.656053		0.0465655	0.438806	9945	2	2	4	2	2	within_donor_tissue_libraries	TRUE
KLF3-AS1	Neuron_Ex_Frontal	Frontal	337.348	0.334706	0.228916	1.46213	0.143704	0.277693	0.274636	0.213665	9945	2	2	4	2	2	within_donor_tissue_libraries	TRUE
KLF3	Neuron_Ex_Frontal	Frontal	225.872	-0.575091	0.250439	-2.29633	0.0216571	0.0650218	-0.479	0.244259	9945	2	2	4	2	2	within_donor_tissue_libraries	TRUE
TLR1	Neuron_Ex_Frontal	Frontal	22.2824	-0.90585	0.700185	-1.29373	0.195759	0.347834	-0.299452	0.467494	9945	2	2	4	2	2	within_donor_tissue_libraries	TRUE
FAM114A1	Neuron_Ex_Frontal	Frontal	8.17607	2.34473	1.23238	1.90261	0.0570919	0.137908	0.347969	0.61002	9945	2	2	4	2	2	within_donor_tissue_libraries	TRUE
KLHL5	Neuron_Ex_Frontal	Frontal	472.796	-0.649074	0.241929	-2.68291	0.00729855	0.0276203	-0.556626	0.239752	9945	2	2	4	2	2	within_donor_tissue_libraries	TRUE
AC079921.1	Neuron_Ex_Frontal	Frontal	24.7871	-0.312174	0.648973	-0.481028	0.630497	0.765716	-0.101381	0.378577	9945	2	2	4	2	2	within_donor_tissue_libraries	TRUE
WDR19	Neuron_Ex_Frontal	Frontal	1649.12	0.193823	0.146931	1.31914	0.187121	0.337112	0.176422	0.141028	9945	2	2	4	2	2	within_donor_tissue_libraries	TRUE
RFC1	Neuron_Ex_Frontal	Frontal	965.297	0.15242	0.157093	0.970257	0.331918	0.503753	0.136622	0.149245	9945	2	2	4	2	2	within_donor_tissue_libraries	TRUE
LIAS	Neuron_Ex_Frontal	Frontal	218.639	0.364262	0.246426	1.47818	0.139361	0.271412	0.291774	0.228702	9945	2	2	4	2	2	within_donor_tissue_libraries	TRUE
UGDH	Neuron_Ex_Frontal	Frontal	199.651	0.0946904	0.254937	0.371426	0.71032	0.822631	0.072169	0.222537	9945	2	2	4	2	2	within_donor_tissue_libraries	TRUE
UGDH-AS1	Neuron_Ex_Frontal	Frontal	233.261	0.372624	0.245591	1.51725	0.129203	0.25669	0.299397	0.228645	9945	2	2	4	2	2	within_donor_tissue_libraries	TRUE
AC021148.2	Neuron_Ex_Frontal	Frontal	9.91692	0.101638	0.986789	0.102998	0.917964	0.952791	0.0179262	0.408299	9945	2	2	4	2	2	within_donor_tissue_libraries	TRUE
SMIM14	Neuron_Ex_Frontal	Frontal	916.813	-0.0105744	0.153248	-0.0690019	0.944988	0.967658	-0.00923836	0.144987	9945	2	2	4	2	2	within_donor_tissue_libraries	TRUE
AC108471.2	Neuron_Ex_Frontal	Frontal	9.63039	0.699196	1.09286	0.639787	0.522311	0.680615	0.101846	0.429041	9945	2	2	4	2	2	within_donor_tissue_libraries	TRUE
UBE2K	Neuron_Ex_Frontal	Frontal	2583.3	-0.121585	0.134501	-0.903972	0.366011	0.538302	-0.111598	0.129272	9945	2	2	4	2	2	within_donor_tissue_libraries	TRUE
PDS5A	Neuron_Ex_Frontal	Frontal	2991.41	0.138348	0.133585	1.03566	0.300363	0.46987	0.127668	0.12861	9945	2	2	4	2	2	within_donor_tissue_libraries	TRUE
N4BP2	Neuron_Ex_Frontal	Frontal	721.591	0.781306	0.17186	4.54619	5.46262e-06	6.29572e-05	0.735593	0.172669	9945	2	2	4	2	2	within_donor_tissue_libraries	TRUE
AC095057.3	Neuron_Ex_Frontal	Frontal	65.1873	0.812787	0.413369	1.96625	0.0492699	0.123061	0.548224	0.398841	9945	2	2	4	2	2	within_donor_tissue_libraries	TRUE
RBM47	Neuron_Ex_Frontal	Frontal	11.2926	-0.641422	0.974185	-0.65842	0.510269	0.670421	-0.112904	0.423957	9945	2	2	4	2	2	within_donor_tissue_libraries	TRUE
APBB2	Neuron_Ex_Frontal	Frontal	2237.5	0.670261	0.133729	5.01209	5.38419e-07	8.34335e-06	0.642426	0.133758	9945	2	2	4	2	2	within_donor_tissue_libraries	TRUE
UCHL1-AS1	Neuron_Ex_Frontal	Frontal	39.6086	0.544197	0.537126	1.01316	0.310982	0.481832	0.243227	0.385944	9945	2	2	4	2	2	within_donor_tissue_libraries	TRUE
UCHL1	Neuron_Ex_Frontal	Frontal	5033.01	-1.0642	0.160448	-6.63272	3.2956e-11	1.3615e-09	-1.02752	0.161752	9945	2	2	4	2	2	within_donor_tissue_libraries	TRUE
LIMCH1	Neuron_Ex_Frontal	Frontal	10859.8	-0.0647565	0.119819	-0.540454	0.588884	0.73474	-0.0601948	0.11585	9945	2	2	4	2	2	within_donor_tissue_libraries	TRUE
AC108050.1	Neuron_Ex_Frontal	Frontal	4.7808	0.419188	1.40523	0.298306	0.76547		0.0391299	0.428962	9945	2	2	4	2	2	within_donor_tissue_libraries	TRUE
TMEM33	Neuron_Ex_Frontal	Frontal	817.239	-0.793262	0.201243	-3.94181	8.087e-05	0.000635314	-0.729577	0.202435	9945	2	2	4	2	2	within_donor_tissue_libraries	TRUE
DCAF4L1	Neuron_Ex_Frontal	Frontal	14.3667	-0.533262	0.822191	-0.648587	0.516605	0.675674	-0.124218	0.411518	9945	2	2	4	2	2	within_donor_tissue_libraries	TRUE
SLC30A9	Neuron_Ex_Frontal	Frontal	2011.41	0.0111954	0.133792	0.0836776	0.933313	0.96119	0.00994381	0.128189	9945	2	2	4	2	2	within_donor_tissue_libraries	TRUE
BEND4	Neuron_Ex_Frontal	Frontal	93.0662	-0.00850681	0.379347	-0.0224249	0.982109	0.989622	-0.00441071	0.289204	9945	2	2	4	2	2	within_donor_tissue_libraries	TRUE
AC111006.1	Neuron_Ex_Frontal	Frontal	194.621	0.665259	0.29343	2.26718	0.0233791	0.0691798	0.532538	0.286788	9945	2	2	4	2	2	within_donor_tissue_libraries	TRUE
ATP8A1	Neuron_Ex_Frontal	Frontal	8593.29	0.247189	0.120805	2.04619	0.0407376	0.106411	0.232529	0.117957	9945	2	2	4	2	2	within_donor_tissue_libraries	TRUE
AC096734.2	Neuron_Ex_Frontal	Frontal	8.77307	-0.270209	1.03688	-0.260598	0.794403	0.877902	-0.042135	0.413396	9945	2	2	4	2	2	within_donor_tissue_libraries	TRUE
GRXCR1	Neuron_Ex_Frontal	Frontal	5.13596	-0.833416	1.38497	-0.601755	0.547337		-0.0792818	0.435727	9945	2	2	4	2	2	within_donor_tissue_libraries	TRUE
AC080132.1	Neuron_Ex_Frontal	Frontal	279.248	0.0860584	0.265964	0.323572	0.746262	0.846522	0.0661641	0.229361	9945	2	2	4	2	2	within_donor_tissue_libraries	TRUE
AC114757.1	Neuron_Ex_Frontal	Frontal	18.7127	-0.282664	0.729635	-0.387405	0.698456	0.814437	-0.0771421	0.388244	9945	2	2	4	2	2	within_donor_tissue_libraries	TRUE
KCTD8	Neuron_Ex_Frontal	Frontal	5148.88	0.309005	0.126546	2.44183	0.0146131	0.047463	0.290089	0.123915	9945	2	2	4	2	2	within_donor_tissue_libraries	TRUE
YIPF7	Neuron_Ex_Frontal	Frontal	233.747	-0.474642	0.233628	-2.03161	0.042193	0.109373	-0.39667	0.224217	9945	2	2	4	2	2	within_donor_tissue_libraries	TRUE
GUF1	Neuron_Ex_Frontal	Frontal	757.111	-0.294968	0.170264	-1.73241	0.0832003	0.183807	-0.262267	0.16322	9945	2	2	4	2	2	within_donor_tissue_libraries	TRUE
GNPDA2	Neuron_Ex_Frontal	Frontal	807.972	-0.335231	0.160637	-2.08688	0.0368988	0.0986679	-0.303231	0.155575	9945	2	2	4	2	2	within_donor_tissue_libraries	TRUE
AC096586.1	Neuron_Ex_Frontal	Frontal	10.4988	0.879648	0.998431	0.88103	0.378302	0.55042	0.154431	0.439988	9945	2	2	4	2	2	within_donor_tissue_libraries	TRUE
GABRG1	Neuron_Ex_Frontal	Frontal	393.161	-0.466076	0.227525	-2.04846	0.040515	0.10603	-0.391952	0.218824	9945	2	2	4	2	2	within_donor_tissue_libraries	TRUE
AC104072.1	Neuron_Ex_Frontal	Frontal	43.7348	-0.139112	0.493863	-0.281682	0.778187	0.867485	-0.0623509	0.334475	9945	2	2	4	2	2	within_donor_tissue_libraries	TRUE
GABRA2	Neuron_Ex_Frontal	Frontal	3991.45	0.372848	0.147951	2.52008	0.0117328	0.0399296	0.344198	0.144661	9945	2	2	4	2	2	within_donor_tissue_libraries	TRUE
AC095060.1	Neuron_Ex_Frontal	Frontal	97.1182	2.17683	0.399745	5.44555	5.16443e-08	1.05884e-06	2.03592	0.409722	9945	2	2	4	2	2	within_donor_tissue_libraries	TRUE
COX7B2	Neuron_Ex_Frontal	Frontal	13.6202	-0.366363	0.841725	-0.435253	0.663379	0.789957	-0.0812939	0.403044	9945	2	2	4	2	2	within_donor_tissue_libraries	TRUE
GABRA4	Neuron_Ex_Frontal	Frontal	3617.92	-0.372233	0.129727	-2.86936	0.00411299	0.0173068	-0.349932	0.127546	9945	2	2	4	2	2	within_donor_tissue_libraries	TRUE
GABRB1	Neuron_Ex_Frontal	Frontal	12547.9	0.0781571	0.122482	0.63811	0.523402	0.681406	0.0729768	0.118302	9945	2	2	4	2	2	within_donor_tissue_libraries	TRUE
AC107398.3	Neuron_Ex_Frontal	Frontal	710.217	-0.351505	0.169793	-2.0702	0.0384335	0.101784	-0.314914	0.164119	9945	2	2	4	2	2	within_donor_tissue_libraries	TRUE
COMMD8	Neuron_Ex_Frontal	Frontal	135.707	-0.553701	0.289844	-1.91034	0.0560895	0.13605	-0.429822	0.27564	9945	2	2	4	2	2	within_donor_tissue_libraries	TRUE
AC107398.5	Neuron_Ex_Frontal	Frontal	12.6191	0.139564	0.901611	0.154794	0.876984	0.927968	0.0281929	0.402302	9945	2	2	4	2	2	within_donor_tissue_libraries	TRUE
ATP10D	Neuron_Ex_Frontal	Frontal	518.302	0.293969	0.202095	1.45461	0.145778	0.280604	0.250227	0.190134	9945	2	2	4	2	2	within_donor_tissue_libraries	TRUE
CORIN	Neuron_Ex_Frontal	Frontal	125.515	-0.338494	0.327189	-1.03455	0.300878	0.470561	-0.229291	0.280246	9945	2	2	4	2	2	within_donor_tissue_libraries	TRUE
AC107068.2	Neuron_Ex_Frontal	Frontal	23.5803	0.071969	0.652488	0.110299	0.912172	0.948708	0.0237915	0.369657	9945	2	2	4	2	2	within_donor_tissue_libraries	TRUE
AC107068.1	Neuron_Ex_Frontal	Frontal	93.6893	-0.130628	0.348345	-0.374995	0.707664	0.820786	-0.0813907	0.277315	9945	2	2	4	2	2	within_donor_tissue_libraries	TRUE
NFXL1	Neuron_Ex_Frontal	Frontal	1004.76	-0.248507	0.156795	-1.58492	0.112984	0.232215	-0.22384	0.150581	9945	2	2	4	2	2	within_donor_tissue_libraries	TRUE
NIPAL1	Neuron_Ex_Frontal	Frontal	68.8655	-0.519089	0.40166	-1.29236	0.196232	0.348418	-0.315067	0.340802	9945	2	2	4	2	2	within_donor_tissue_libraries	TRUE
CNGA1	Neuron_Ex_Frontal	Frontal	7.92461	1.03438	1.14221	0.905592	0.365152		0.144685	0.446157	9945	2	2	4	2	2	within_donor_tissue_libraries	TRUE
TXK	Neuron_Ex_Frontal	Frontal	355.087	2.0763	0.254545	8.15688	3.43776e-16	3.81177e-14	2.01878	0.256819	9945	2	2	4	2	2	within_donor_tissue_libraries	TRUE
TEC	Neuron_Ex_Frontal	Frontal	281.565	1.89106	0.257464	7.34496	2.05823e-13	1.39822e-11	1.82729	0.260314	9945	2	2	4	2	2	within_donor_tissue_libraries	TRUE
SLAIN2	Neuron_Ex_Frontal	Frontal	1231.8	-0.213847	0.159836	-1.33791	0.180925	0.32904	-0.192519	0.152562	9945	2	2	4	2	2	within_donor_tissue_libraries	TRUE
SLC10A4	Neuron_Ex_Frontal	Frontal	13.4658	-3.12355	1.14466	-2.72881	0.00635634	0.0245807	-1.7687	1.91861	9945	2	2	4	2	2	within_donor_tissue_libraries	TRUE
FRYL	Neuron_Ex_Frontal	Frontal	2846.77	0.1184	0.153105	0.773328	0.439329	0.609869	0.106274	0.145513	9945	2	2	4	2	2	within_donor_tissue_libraries	TRUE
OCIAD1	Neuron_Ex_Frontal	Frontal	2754.83	-0.760809	0.154014	-4.93985	7.81819e-07	1.15672e-05	-0.723104	0.154576	9945	2	2	4	2	2	within_donor_tissue_libraries	TRUE
OCIAD1-AS1	Neuron_Ex_Frontal	Frontal	11.5923	-0.742856	0.912168	-0.814385	0.415424	0.587508	-0.149776	0.430112	9945	2	2	4	2	2	within_donor_tissue_libraries	TRUE
OCIAD2	Neuron_Ex_Frontal	Frontal	218.82	-0.532133	0.238227	-2.23372	0.0255012	0.074051	-0.447064	0.231032	9945	2	2	4	2	2	within_donor_tissue_libraries	TRUE
DCUN1D4	Neuron_Ex_Frontal	Frontal	2076.1	0.469487	0.136642	3.43589	0.000590621	0.00345089	0.44208	0.135214	9945	2	2	4	2	2	within_donor_tissue_libraries	TRUE
AC027271.1	Neuron_Ex_Frontal	Frontal	4.25025	1.36151	1.70676	0.797717	0.425034		0.0864785	0.44563	9945	2	2	4	2	2	within_donor_tissue_libraries	TRUE
LRRC66	Neuron_Ex_Frontal	Frontal	124.822	-1.31476	0.304803	-4.31348	1.60705e-05	0.000159755	-1.19264	0.313777	9945	2	2	4	2	2	within_donor_tissue_libraries	TRUE
SGCB	Neuron_Ex_Frontal	Frontal	625.604	-0.644679	0.187318	-3.44162	0.000578238	0.00339086	-0.589065	0.186686	9945	2	2	4	2	2	within_donor_tissue_libraries	TRUE
SPATA18	Neuron_Ex_Frontal	Frontal	49.8548	1.91746	0.517414	3.70586	0.000210678	0.00144135	1.6338	0.553496	9945	2	2	4	2	2	within_donor_tissue_libraries	TRUE
AC097522.2	Neuron_Ex_Frontal	Frontal	83.5493	-0.155472	0.366492	-0.424215	0.671409	0.79551	-0.093418	0.287074	9945	2	2	4	2	2	within_donor_tissue_libraries	TRUE
USP46	Neuron_Ex_Frontal	Frontal	1814.09	-0.344594	0.167846	-2.05303	0.0400693	0.105078	-0.309046	0.162245	9945	2	2	4	2	2	within_donor_tissue_libraries	TRUE
USP46-AS1	Neuron_Ex_Frontal	Frontal	76.7033	0.459444	0.38742	1.18591	0.235659	0.396379	0.28372	0.325666	9945	2	2	4	2	2	within_donor_tissue_libraries	TRUE
LINC01618	Neuron_Ex_Frontal	Frontal	161.221	1.0138	0.277986	3.64696	0.000265366	0.00175633	0.899921	0.28371	9945	2	2	4	2	2	within_donor_tissue_libraries	TRUE
DANCR	Neuron_Ex_Frontal	Frontal	465.936	-0.0536466	0.219027	-0.244931	0.80651	0.885038	-0.0429244	0.196986	9945	2	2	4	2	2	within_donor_tissue_libraries	TRUE
AC104066.4	Neuron_Ex_Frontal	Frontal	12.6368	0.83702	0.890659	0.939777	0.347332	0.519987	0.180657	0.439793	9945	2	2	4	2	2	within_donor_tissue_libraries	TRUE
ERVMER34-1	Neuron_Ex_Frontal	Frontal	64.1791	-0.382081	0.402109	-0.950192	0.342015	0.514605	-0.221783	0.321886	9945	2	2	4	2	2	within_donor_tissue_libraries	TRUE
RASL11B	Neuron_Ex_Frontal	Frontal	51.7538	-0.475373	0.467333	-1.0172	0.309056	0.479849	-0.243341	0.35806	9945	2	2	4	2	2	within_donor_tissue_libraries	TRUE
SCFD2	Neuron_Ex_Frontal	Frontal	2431.42	0.767871	0.131267	5.84968	4.9251e-09	1.33268e-07	0.74119	0.131643	9945	2	2	4	2	2	within_donor_tissue_libraries	TRUE
AC023154.1	Neuron_Ex_Frontal	Frontal	38.5808	-1.73907	0.526768	-3.30139	0.000962066	0.00521674	-1.41097	0.572542	9945	2	2	4	2	2	within_donor_tissue_libraries	TRUE
FIP1L1	Neuron_Ex_Frontal	Frontal	1845.15	-0.0898787	0.137617	-0.653106	0.513688	0.673273	-0.0828357	0.131829	9945	2	2	4	2	2	within_donor_tissue_libraries	TRUE
LNX1	Neuron_Ex_Frontal	Frontal	4185.22	-0.174348	0.125121	-1.39343	0.16349	0.305049	-0.162151	0.121281	9945	2	2	4	2	2	within_donor_tissue_libraries	TRUE
LNX1-AS1	Neuron_Ex_Frontal	Frontal	115.8	0.0265084	0.332048	0.079833	0.93637	0.962974	0.0176449	0.267014	9945	2	2	4	2	2	within_donor_tissue_libraries	TRUE
AC124017.1	Neuron_Ex_Frontal	Frontal	7.43204	-0.20737	1.13962	-0.181965	0.85561		-0.0273697	0.417619	9945	2	2	4	2	2	within_donor_tissue_libraries	TRUE
AC110792.3	Neuron_Ex_Frontal	Frontal	7.65645	-0.644566	1.13647	-0.567165	0.570602		-0.0872496	0.427392	9945	2	2	4	2	2	within_donor_tissue_libraries	TRUE
CHIC2	Neuron_Ex_Frontal	Frontal	1351.95	-0.213197	0.142767	-1.49332	0.135353	0.265796	-0.194962	0.137597	9945	2	2	4	2	2	within_donor_tissue_libraries	TRUE
PDGFRA	Neuron_Ex_Frontal	Frontal	10.5688	0.556307	1.08987	0.510436	0.609746	0.749551	0.0833286	0.423175	9945	2	2	4	2	2	within_donor_tissue_libraries	TRUE
KIT	Neuron_Ex_Frontal	Frontal	23.4417	0.861751	0.697968	1.23466	0.216958	0.374768	0.285958	0.45774	9945	2	2	4	2	2	within_donor_tissue_libraries	TRUE
SRD5A3	Neuron_Ex_Frontal	Frontal	270.752	0.203863	0.224416	0.908415	0.363659	0.536274	0.165394	0.204513	9945	2	2	4	2	2	within_donor_tissue_libraries	TRUE
SRD5A3-AS1	Neuron_Ex_Frontal	Frontal	13.5362	0.324489	0.883774	0.367163	0.713498	0.825123	0.0670662	0.405222	9945	2	2	4	2	2	within_donor_tissue_libraries	TRUE
TMEM165	Neuron_Ex_Frontal	Frontal	732.656	0.0150856	0.182579	0.0826251	0.93415	0.961459	0.012999	0.168951	9945	2	2	4	2	2	within_donor_tissue_libraries	TRUE
CLOCK	Neuron_Ex_Frontal	Frontal	1942.25	0.0382576	0.135348	0.282661	0.777437	0.867198	0.0351452	0.129589	9945	2	2	4	2	2	within_donor_tissue_libraries	TRUE
AC024243.1	Neuron_Ex_Frontal	Frontal	13.1775	-0.295056	0.864536	-0.341289	0.732886	0.837382	-0.0618533	0.402547	9945	2	2	4	2	2	within_donor_tissue_libraries	TRUE
NMU	Neuron_Ex_Frontal	Frontal	4.80095	0.938839	1.42468	0.658982	0.509907		0.086196	0.438364	9945	2	2	4	2	2	within_donor_tissue_libraries	TRUE
EXOC1	Neuron_Ex_Frontal	Frontal	1245.79	0.364575	0.148427	2.45627	0.0140389	0.0459228	0.336007	0.144997	9945	2	2	4	2	2	within_donor_tissue_libraries	TRUE
AC110611.1	Neuron_Ex_Frontal	Frontal	7.0451	2.07688	1.28005	1.6225	0.104696		0.261701	0.526855	9945	2	2	4	2	2	within_donor_tissue_libraries	TRUE
CEP135	Neuron_Ex_Frontal	Frontal	210.794	-0.404607	0.261894	-1.54493	0.122363	0.246451	-0.316705	0.243076	9945	2	2	4	2	2	within_donor_tissue_libraries	TRUE
KIAA1211	Neuron_Ex_Frontal	Frontal	461.006	1.78601	0.275597	6.48052	9.14054e-11	3.43759e-09	1.70806	0.281348	9945	2	2	4	2	2	within_donor_tissue_libraries	TRUE
AASDH	Neuron_Ex_Frontal	Frontal	575.748	0.119889	0.174227	0.688119	0.491378	0.654571	0.104919	0.163192	9945	2	2	4	2	2	within_donor_tissue_libraries	TRUE
AC068620.1	Neuron_Ex_Frontal	Frontal	100.653	0.757132	0.33425	2.26517	0.0235023	0.0694273	0.582277	0.329956	9945	2	2	4	2	2	within_donor_tissue_libraries	TRUE
PPAT	Neuron_Ex_Frontal	Frontal	579.253	-0.328587	0.17329	-1.89617	0.057938	0.139463	-0.292156	0.166787	9945	2	2	4	2	2	within_donor_tissue_libraries	TRUE
AC068620.2	Neuron_Ex_Frontal	Frontal	6.98047	1.10775	1.20378	0.920225	0.357455		0.141634	0.448255	9945	2	2	4	2	2	within_donor_tissue_libraries	TRUE
PAICS	Neuron_Ex_Frontal	Frontal	280.61	-0.268689	0.222816	-1.20588	0.227864	0.386988	-0.219677	0.205723	9945	2	2	4	2	2	within_donor_tissue_libraries	TRUE
SRP72	Neuron_Ex_Frontal	Frontal	842.969	-0.48265	0.163689	-2.94858	0.00319235	0.0140745	-0.442647	0.161201	9945	2	2	4	2	2	within_donor_tissue_libraries	TRUE
ARL9	Neuron_Ex_Frontal	Frontal	51.3518	0.561235	0.466439	1.20323	0.228886	0.388083	0.298117	0.372695	9945	2	2	4	2	2	within_donor_tissue_libraries	TRUE
THEGL	Neuron_Ex_Frontal	Frontal	41.9171	1.50201	0.545618	2.75286	0.00590772	0.0232228	1.10249	0.600295	9945	2	2	4	2	2	within_donor_tissue_libraries	TRUE
HOPX	Neuron_Ex_Frontal	Frontal	1239.08	-0.326156	0.190551	-1.71164	0.0869627	0.190116	-0.282972	0.181535	9945	2	2	4	2	2	within_donor_tissue_libraries	TRUE
SPINK2	Neuron_Ex_Frontal	Frontal	21.0542	2.63101	0.882215	2.98228	0.00286112	0.0128281	1.93763	1.02367	9945	2	2	4	2	2	within_donor_tissue_libraries	TRUE
NOA1	Neuron_Ex_Frontal	Frontal	185.159	-0.194645	0.25489	-0.763645	0.445079	0.61498	-0.148414	0.225665	9945	2	2	4	2	2	within_donor_tissue_libraries	TRUE
POLR2B	Neuron_Ex_Frontal	Frontal	773.798	-0.412167	0.16713	-2.46615	0.0136574	0.0449723	-0.373206	0.163086	9945	2	2	4	2	2	within_donor_tissue_libraries	TRUE
IGFBP7-AS1	Neuron_Ex_Frontal	Frontal	10.1388	0.378396	0.98912	0.382558	0.702048	0.817079	0.0659035	0.413296	9945	2	2	4	2	2	within_donor_tissue_libraries	TRUE
LINC02380	Neuron_Ex_Frontal	Frontal	3.05574	1.53033	1.96373	0.779297	0.435805		0.0743342	0.446035	9945	2	2	4	2	2	within_donor_tissue_libraries	TRUE
ADGRL3	Neuron_Ex_Frontal	Frontal	30518.8	0.232774	0.128448	1.8122	0.0699554	0.160711	0.217464	0.12488	9945	2	2	4	2	2	within_donor_tissue_libraries	TRUE
AC020741.1	Neuron_Ex_Frontal	Frontal	20.5892	0.791006	0.701057	1.12831	0.259191	0.424316	0.255338	0.442094	9945	2	2	4	2	2	within_donor_tissue_libraries	TRUE
ADGRL3-AS1	Neuron_Ex_Frontal	Frontal	5.78031	1.56763	1.41423	1.10847	0.267657		0.147308	0.460478	9945	2	2	4	2	2	within_donor_tissue_libraries	TRUE
AC104689.2	Neuron_Ex_Frontal	Frontal	384.1	-0.590369	0.241415	-2.44546	0.0144668	0.0470434	-0.500093	0.236837	9945	2	2	4	2	2	within_donor_tissue_libraries	TRUE
LINC02232	Neuron_Ex_Frontal	Frontal	1614.53	-0.175132	0.198449	-0.8825	0.377507	0.549512	-0.147172	0.183737	9945	2	2	4	2	2	within_donor_tissue_libraries	TRUE
EPHA5	Neuron_Ex_Frontal	Frontal	4346.81	-0.403914	0.16132	-2.50381	0.0122866	0.0413608	-0.367453	0.157609	9945	2	2	4	2	2	within_donor_tissue_libraries	TRUE
EPHA5-AS1	Neuron_Ex_Frontal	Frontal	341.574	0.0325292	0.215252	0.151121	0.87988	0.930034	0.0268999	0.194201	9945	2	2	4	2	2	within_donor_tissue_libraries	TRUE
AC104137.1	Neuron_Ex_Frontal	Frontal	5.03336	0.69094	1.37654	0.501941	0.615709		0.0675139	0.432482	9945	2	2	4	2	2	within_donor_tissue_libraries	TRUE
AC104806.2	Neuron_Ex_Frontal	Frontal	1730.51	0.462414	0.138486	3.33906	0.000840633	0.00465573	0.434402	0.136887	9945	2	2	4	2	2	within_donor_tissue_libraries	TRUE
CENPC	Neuron_Ex_Frontal	Frontal	2594.21	0.372444	0.138987	2.6797	0.00736885	0.0277803	0.34689	0.136287	9945	2	2	4	2	2	within_donor_tissue_libraries	TRUE
UBA6	Neuron_Ex_Frontal	Frontal	1263.58	0.248329	0.148015	1.67773	0.093399	0.20102	0.226614	0.142798	9945	2	2	4	2	2	within_donor_tissue_libraries	TRUE
UBA6-AS1	Neuron_Ex_Frontal	Frontal	2813.59	0.019533	0.145542	0.134209	0.893237	0.937761	0.0179518	0.138451	9945	2	2	4	2	2	within_donor_tissue_libraries	TRUE
GNRHR	Neuron_Ex_Frontal	Frontal	4.84708	-0.542836	1.3795	-0.393502	0.693948		-0.0515751	0.429962	9945	2	2	4	2	2	within_donor_tissue_libraries	TRUE
TMPRSS11D	Neuron_Ex_Frontal	Frontal	10.5535	0.106807	0.953622	0.112001	0.910822	0.947866	0.0200203	0.405631	9945	2	2	4	2	2	within_donor_tissue_libraries	TRUE
TMPRSS11A	Neuron_Ex_Frontal	Frontal	8.87386	-0.416663	1.07103	-0.389031	0.697253	0.813849	-0.0622674	0.418191	9945	2	2	4	2	2	within_donor_tissue_libraries	TRUE
YTHDC1	Neuron_Ex_Frontal	Frontal	1535.91	-0.309176	0.139687	-2.21335	0.0268734	0.0772335	-0.285425	0.13612	9945	2	2	4	2	2	within_donor_tissue_libraries	TRUE
UTP3	Neuron_Ex_Frontal	Frontal	167.953	-0.65457	0.272166	-2.40504	0.0161709	0.0513725	-0.538699	0.267473	9945	2	2	4	2	2	within_donor_tissue_libraries	TRUE
RUFY3	Neuron_Ex_Frontal	Frontal	3786.35	-0.225316	0.125088	-1.80126	0.0716612	0.163791	-0.210334	0.121706	9945	2	2	4	2	2	within_donor_tissue_libraries	TRUE
GRSF1	Neuron_Ex_Frontal	Frontal	869.64	-0.598822	0.178382	-3.35696	0.000788034	0.00440938	-0.548797	0.177272	9945	2	2	4	2	2	within_donor_tissue_libraries	TRUE
MOB1B	Neuron_Ex_Frontal	Frontal	1098.11	0.290381	0.159109	1.82504	0.0679948	0.157557	0.262441	0.153299	9945	2	2	4	2	2	within_donor_tissue_libraries	TRUE
DCK	Neuron_Ex_Frontal	Frontal	331.86	-0.946688	0.214055	-4.42264	9.75029e-06	0.000104565	-0.877554	0.216788	9945	2	2	4	2	2	within_donor_tissue_libraries	TRUE
SLC4A4	Neuron_Ex_Frontal	Frontal	1066.67	0.355006	0.159292	2.22865	0.0258372	0.0748378	0.322894	0.154718	9945	2	2	4	2	2	within_donor_tissue_libraries	TRUE
NPFFR2	Neuron_Ex_Frontal	Frontal	201.966	0.322109	0.353914	0.910135	0.362751	0.535304	0.206144	0.29383	9945	2	2	4	2	2	within_donor_tissue_libraries	TRUE
ADAMTS3	Neuron_Ex_Frontal	Frontal	1626.22	0.471463	0.162244	2.90589	0.00366205	0.0157043	0.429941	0.159596	9945	2	2	4	2	2	within_donor_tissue_libraries	TRUE
AC095056.1	Neuron_Ex_Frontal	Frontal	7.33814	1.27557	1.23917	1.02938	0.3033		0.153169	0.455756	9945	2	2	4	2	2	within_donor_tissue_libraries	TRUE
COX18	Neuron_Ex_Frontal	Frontal	370.669	0.0238869	0.216121	0.110525	0.911993	0.948573	0.0195624	0.194774	9945	2	2	4	2	2	within_donor_tissue_libraries	TRUE
ANKRD17	Neuron_Ex_Frontal	Frontal	6294.3	-0.274185	0.120943	-2.26706	0.0233866	0.0691915	-0.257847	0.118322	9945	2	2	4	2	2	within_donor_tissue_libraries	TRUE
AC053527.2	Neuron_Ex_Frontal	Frontal	720.344	0.291112	0.167196	1.74114	0.0816589	0.18119	0.260466	0.160556	9945	2	2	4	2	2	within_donor_tissue_libraries	TRUE
ALB	Neuron_Ex_Frontal	Frontal	14.8315	-0.64105	0.811276	-0.790175	0.429426	0.600752	-0.155103	0.420012	9945	2	2	4	2	2	within_donor_tissue_libraries	TRUE
AFP	Neuron_Ex_Frontal	Frontal	4.1435	0.428563	1.51939	0.282062	0.777896		0.03452	0.431445	9945	2	2	4	2	2	within_donor_tissue_libraries	TRUE
LINC02499	Neuron_Ex_Frontal	Frontal	6.89624	-0.447915	1.18101	-0.379264	0.704492		-0.0563343	0.423122	9945	2	2	4	2	2	within_donor_tissue_libraries	TRUE
RASSF6	Neuron_Ex_Frontal	Frontal	11.7494	0.207296	0.956265	0.216776	0.828383	0.897965	0.0377498	0.407711	9945	2	2	4	2	2	within_donor_tissue_libraries	TRUE
CXCL5	Neuron_Ex_Frontal	Frontal	5.93899	1.11928	1.36871	0.817759	0.413495		0.109321	0.443954	9945	2	2	4	2	2	within_donor_tissue_libraries	TRUE
AC097709.1	Neuron_Ex_Frontal	Frontal	42.0669	2.17986	0.608496	3.58237	0.00034049	0.00217447	1.82367	0.656389	9945	2	2	4	2	2	within_donor_tissue_libraries	TRUE
MTHFD2L	Neuron_Ex_Frontal	Frontal	1275.53	1.00796	0.150293	6.70664	1.99151e-11	8.7125e-10	0.975644	0.151345	9945	2	2	4	2	2	within_donor_tissue_libraries	TRUE
BTC	Neuron_Ex_Frontal	Frontal	190.385	1.26416	0.283295	4.46233	8.10739e-06	8.89737e-05	1.15814	0.290502	9945	2	2	4	2	2	within_donor_tissue_libraries	TRUE
PARM1	Neuron_Ex_Frontal	Frontal	1549.66	0.575101	0.166178	3.46075	0.000538681	0.00319679	0.532506	0.164952	9945	2	2	4	2	2	within_donor_tissue_libraries	TRUE
AC110760.2	Neuron_Ex_Frontal	Frontal	6.22914	0.232986	1.25758	0.185266	0.853021		0.0265113	0.423066	9945	2	2	4	2	2	within_donor_tissue_libraries	TRUE
AC110760.1	Neuron_Ex_Frontal	Frontal	12.3998	0.538939	0.890894	0.604941	0.545218	0.700792	0.111809	0.415335	9945	2	2	4	2	2	within_donor_tissue_libraries	TRUE
AC025244.1	Neuron_Ex_Frontal	Frontal	48.7861	2.32216	0.520873	4.4582	8.2649e-06	9.04452e-05	2.08775	0.542975	9945	2	2	4	2	2	within_donor_tissue_libraries	TRUE
AC096759.1	Neuron_Ex_Frontal	Frontal	57.8597	1.20351	0.460216	2.6151	0.00892001	0.0323667	0.890851	0.488122	9945	2	2	4	2	2	within_donor_tissue_libraries	TRUE
RCHY1	Neuron_Ex_Frontal	Frontal	704.709	-0.372206	0.168292	-2.21167	0.0269898	0.0774987	-0.334945	0.163293	9945	2	2	4	2	2	within_donor_tissue_libraries	TRUE
THAP6	Neuron_Ex_Frontal	Frontal	419.211	0.431168	0.204654	2.10682	0.0351334	0.0950004	0.37362	0.197492	9945	2	2	4	2	2	within_donor_tissue_libraries	TRUE
ODAPH	Neuron_Ex_Frontal	Frontal	4.8004	1.81203	1.52687	1.18677	0.23532		0.149502	0.464676	9945	2	2	4	2	2	within_donor_tissue_libraries	TRUE
CDKL2	Neuron_Ex_Frontal	Frontal	1331.58	-0.0181223	0.161799	-0.112005	0.91082	0.947866	-0.0162415	0.152229	9945	2	2	4	2	2	within_donor_tissue_libraries	TRUE
G3BP2	Neuron_Ex_Frontal	Frontal	2442.99	-0.59165	0.148594	-3.98166	6.84347e-05	0.000551048	-0.556742	0.148009	9945	2	2	4	2	2	within_donor_tissue_libraries	TRUE
USO1	Neuron_Ex_Frontal	Frontal	1119.11	-0.0903392	0.148303	-0.609152	0.542424	0.69841	-0.0813071	0.141107	9945	2	2	4	2	2	within_donor_tissue_libraries	TRUE
PPEF2	Neuron_Ex_Frontal	Frontal	10.2173	-0.0707351	1.06835	-0.0662095	0.947211	0.969009	-0.0099734	0.412979	9945	2	2	4	2	2	within_donor_tissue_libraries	TRUE
NAAA	Neuron_Ex_Frontal	Frontal	294.966	0.248173	0.217099	1.14313	0.252984	0.417676	0.204801	0.200566	9945	2	2	4	2	2	within_donor_tissue_libraries	TRUE
SDAD1	Neuron_Ex_Frontal	Frontal	801.595	-0.0948952	0.162948	-0.582365	0.560321	0.712891	-0.0837267	0.15353	9945	2	2	4	2	2	within_donor_tissue_libraries	TRUE
AC112719.2	Neuron_Ex_Frontal	Frontal	11.6836	0.0442687	0.909901	0.0486523	0.961196	0.97813	0.00926176	0.402007	9945	2	2	4	2	2	within_donor_tissue_libraries	TRUE
ART3	Neuron_Ex_Frontal	Frontal	947.536	-0.0232963	0.178938	-0.130192	0.896414	0.939256	-0.0197944	0.166113	9945	2	2	4	2	2	within_donor_tissue_libraries	TRUE
NUP54	Neuron_Ex_Frontal	Frontal	660.941	0.0193601	0.170272	0.113701	0.909475	0.947384	0.0171701	0.159228	9945	2	2	4	2	2	within_donor_tissue_libraries	TRUE
AC110795.1	Neuron_Ex_Frontal	Frontal	20.5263	0.224227	0.692958	0.323579	0.746257	0.846522	0.0673341	0.380533	9945	2	2	4	2	2	within_donor_tissue_libraries	TRUE
SCARB2	Neuron_Ex_Frontal	Frontal	1664.71	-0.48977	0.141147	-3.46993	0.000520586	0.00310757	-0.459685	0.139752	9945	2	2	4	2	2	within_donor_tissue_libraries	TRUE
FAM47E	Neuron_Ex_Frontal	Frontal	495.382	1.06931	0.188593	5.66991	1.42874e-08	3.42845e-07	1.01938	0.190536	9945	2	2	4	2	2	within_donor_tissue_libraries	TRUE
AC034139.1	Neuron_Ex_Frontal	Frontal	199.216	0.655042	0.255043	2.56836	0.0102181	0.0360463	0.554179	0.251674	9945	2	2	4	2	2	within_donor_tissue_libraries	TRUE
STBD1	Neuron_Ex_Frontal	Frontal	51.7881	0.0328399	0.449499	0.0730591	0.941759	0.965736	0.0170107	0.31748	9945	2	2	4	2	2	within_donor_tissue_libraries	TRUE
CCDC158	Neuron_Ex_Frontal	Frontal	327.024	0.857168	0.257576	3.32783	0.000875263	0.00480959	0.754878	0.260158	9945	2	2	4	2	2	within_donor_tissue_libraries	TRUE
SHROOM3	Neuron_Ex_Frontal	Frontal	1312.52	0.143144	0.187054	0.765255	0.44412	0.614487	0.122936	0.173881	9945	2	2	4	2	2	within_donor_tissue_libraries	TRUE
AC107072.2	Neuron_Ex_Frontal	Frontal	194.244	0.708098	0.347503	2.03767	0.0415826	0.108193	0.520532	0.337245	9945	2	2	4	2	2	within_donor_tissue_libraries	TRUE
SOWAHB	Neuron_Ex_Frontal	Frontal	78.4249	-0.0688342	0.370775	-0.185649	0.85272	0.91225	-0.0403532	0.286149	9945	2	2	4	2	2	within_donor_tissue_libraries	TRUE
SEPTIN11	Neuron_Ex_Frontal	Frontal	4759.37	-0.339919	0.136318	-2.49358	0.0126464	0.0423643	-0.316211	0.133394	9945	2	2	4	2	2	within_donor_tissue_libraries	TRUE
CCNI	Neuron_Ex_Frontal	Frontal	1789.72	-1.37869	0.168881	-8.16372	3.24862e-16	3.62287e-14	-1.34362	0.170226	9945	2	2	4	2	2	within_donor_tissue_libraries	TRUE
CCNG2	Neuron_Ex_Frontal	Frontal	891.077	-1.07389	0.194115	-5.53222	3.1621e-08	6.91903e-07	-1.02006	0.19629	9945	2	2	4	2	2	within_donor_tissue_libraries	TRUE
AC092674.1	Neuron_Ex_Frontal	Frontal	4.20797	0.816591	1.52551	0.535289	0.59245		0.0665327	0.436264	9945	2	2	4	2	2	within_donor_tissue_libraries	TRUE
CXCL13	Neuron_Ex_Frontal	Frontal	83.2169	-0.442751	0.374138	-1.18339	0.236655	0.397678	-0.27903	0.316644	9945	2	2	4	2	2	within_donor_tissue_libraries	TRUE
CNOT6L	Neuron_Ex_Frontal	Frontal	1548.59	0.0111767	0.146354	0.0763677	0.939127	0.964421	0.0103221	0.139113	9945	2	2	4	2	2	within_donor_tissue_libraries	TRUE
FRAS1	Neuron_Ex_Frontal	Frontal	5604.36	-0.56002	0.141678	-3.95277	7.72514e-05	0.000610824	-0.528753	0.140931	9945	2	2	4	2	2	within_donor_tissue_libraries	TRUE
ANXA3	Neuron_Ex_Frontal	Frontal	15.9863	-1.06403	0.815692	-1.30445	0.192079	0.343619	-0.27839	0.483556	9945	2	2	4	2	2	within_donor_tissue_libraries	TRUE
BMP2K	Neuron_Ex_Frontal	Frontal	901.675	-0.093379	0.171156	-0.545577	0.585357	0.731841	-0.0812823	0.160375	9945	2	2	4	2	2	within_donor_tissue_libraries	TRUE
PAQR3	Neuron_Ex_Frontal	Frontal	1584.05	0.129057	0.14523	0.888637	0.374198	0.546304	0.117389	0.138771	9945	2	2	4	2	2	within_donor_tissue_libraries	TRUE
LINC01088	Neuron_Ex_Frontal	Frontal	303.264	-0.181026	0.216601	-0.835758	0.403291	0.575197	-0.14778	0.197822	9945	2	2	4	2	2	within_donor_tissue_libraries	TRUE
NAA11	Neuron_Ex_Frontal	Frontal	21.314	1.80862	0.745122	2.42728	0.0152123	0.0489478	1.04539	0.911313	9945	2	2	4	2	2	within_donor_tissue_libraries	TRUE
LINC00989	Neuron_Ex_Frontal	Frontal	4.70636	0.177303	1.4716	0.120483	0.904101		0.0155356	0.428682	9945	2	2	4	2	2	within_donor_tissue_libraries	TRUE
ANTXR2	Neuron_Ex_Frontal	Frontal	539.292	0.731855	0.186473	3.92472	8.68311e-05	0.000675225	0.677556	0.186875	9945	2	2	4	2	2	within_donor_tissue_libraries	TRUE
AC021127.1	Neuron_Ex_Frontal	Frontal	147.806	1.00909	0.286719	3.51944	0.000432466	0.00265719	0.887128	0.293112	9945	2	2	4	2	2	within_donor_tissue_libraries	TRUE
PRDM8	Neuron_Ex_Frontal	Frontal	825.104	-0.88561	0.188988	-4.68606	2.78521e-06	3.48703e-05	-0.830816	0.190537	9945	2	2	4	2	2	within_donor_tissue_libraries	TRUE
FGF5	Neuron_Ex_Frontal	Frontal	506.814	-0.557659	0.194577	-2.866	0.00415691	0.0174498	-0.499163	0.191899	9945	2	2	4	2	2	within_donor_tissue_libraries	TRUE
CFAP299	Neuron_Ex_Frontal	Frontal	1099.38	-0.0678162	0.151791	-0.446773	0.655039	0.783398	-0.0606036	0.143912	9945	2	2	4	2	2	within_donor_tissue_libraries	TRUE
BMP3	Neuron_Ex_Frontal	Frontal	27.729	-0.728005	0.636845	-1.14314	0.252979	0.417676	-0.264986	0.430448	9945	2	2	4	2	2	within_donor_tissue_libraries	TRUE
PRKG2	Neuron_Ex_Frontal	Frontal	688.72	1.19461	0.224463	5.32209	1.02581e-07	1.92894e-06	1.12736	0.227703	9945	2	2	4	2	2	within_donor_tissue_libraries	TRUE
RASGEF1B	Neuron_Ex_Frontal	Frontal	424.191	0.884965	0.196179	4.511	6.4522e-06	7.28819e-05	0.826586	0.198129	9945	2	2	4	2	2	within_donor_tissue_libraries	TRUE
AC124016.2	Neuron_Ex_Frontal	Frontal	90.0958	0.135954	0.357724	0.380052	0.703907	0.818176	0.0842513	0.281991	9945	2	2	4	2	2	within_donor_tissue_libraries	TRUE
HNRNPD	Neuron_Ex_Frontal	Frontal	1535.23	-0.251428	0.139882	-1.79743	0.0722675	0.164903	-0.231278	0.135503	9945	2	2	4	2	2	within_donor_tissue_libraries	TRUE
AC124016.1	Neuron_Ex_Frontal	Frontal	115.92	0.0952228	0.309379	0.307787	0.758244	0.855036	0.0651927	0.255798	9945	2	2	4	2	2	within_donor_tissue_libraries	TRUE
HNRNPDL	Neuron_Ex_Frontal	Frontal	5738.3	-0.315136	0.132409	-2.38003	0.0173113	0.0543512	-0.293754	0.129442	9945	2	2	4	2	2	within_donor_tissue_libraries	TRUE
ENOPH1	Neuron_Ex_Frontal	Frontal	393.473	-0.461173	0.204325	-2.25705	0.0240047	0.0706519	-0.401102	0.198254	9945	2	2	4	2	2	within_donor_tissue_libraries	TRUE
TMEM150C	Neuron_Ex_Frontal	Frontal	1195.91	0.179349	0.155706	1.15185	0.249384	0.413347	0.161283	0.148523	9945	2	2	4	2	2	within_donor_tissue_libraries	TRUE
LINC00575	Neuron_Ex_Frontal	Frontal	4.98379	-0.131271	1.35634	-0.0967829	0.922899		-0.0124404	0.425431	9945	2	2	4	2	2	within_donor_tissue_libraries	TRUE
SCD5	Neuron_Ex_Frontal	Frontal	1973.46	-0.679946	0.149736	-4.54096	5.59985e-06	6.427e-05	-0.643395	0.149851	9945	2	2	4	2	2	within_donor_tissue_libraries	TRUE
SEC31A	Neuron_Ex_Frontal	Frontal	1305.44	-0.123422	0.143229	-0.861712	0.388846	0.560884	-0.112085	0.136972	9945	2	2	4	2	2	within_donor_tissue_libraries	TRUE
THAP9-AS1	Neuron_Ex_Frontal	Frontal	298.009	1.01439	0.221074	4.58845	4.46551e-06	5.26608e-05	0.943376	0.224315	9945	2	2	4	2	2	within_donor_tissue_libraries	TRUE
THAP9	Neuron_Ex_Frontal	Frontal	122.894	-0.868237	0.31746	-2.73495	0.00623899	0.0242142	-0.708941	0.322021	9945	2	2	4	2	2	within_donor_tissue_libraries	TRUE
LIN54	Neuron_Ex_Frontal	Frontal	610.743	-0.0165827	0.178026	-0.0931476	0.925786	0.956679	-0.0150202	0.165457	9945	2	2	4	2	2	within_donor_tissue_libraries	TRUE
COPS4	Neuron_Ex_Frontal	Frontal	617.296	0.0496775	0.189688	0.261891	0.793406	0.877161	0.0425771	0.174949	9945	2	2	4	2	2	within_donor_tissue_libraries	TRUE
AC073840.1	Neuron_Ex_Frontal	Frontal	5.28774	-0.262973	1.32379	-0.198651	0.842535		-0.0265828	0.425221	9945	2	2	4	2	2	within_donor_tissue_libraries	TRUE
PLAC8	Neuron_Ex_Frontal	Frontal	5.20185	-0.460842	1.32984	-0.346539	0.728938		-0.0464551	0.427728	9945	2	2	4	2	2	within_donor_tissue_libraries	TRUE
AC114781.2	Neuron_Ex_Frontal	Frontal	12.2134	-0.226551	0.890959	-0.254278	0.799281	0.880669	-0.0454036	0.402446	9945	2	2	4	2	2	within_donor_tissue_libraries	TRUE
COQ2	Neuron_Ex_Frontal	Frontal	42.4085	-0.931507	0.489656	-1.90237	0.0571231	0.137932	-0.553686	0.470699	9945	2	2	4	2	2	within_donor_tissue_libraries	TRUE
HPSE	Neuron_Ex_Frontal	Frontal	8.74907	0.468107	1.10675	0.422956	0.672327	0.795976	0.0662155	0.421478	9945	2	2	4	2	2	within_donor_tissue_libraries	TRUE
HELQ	Neuron_Ex_Frontal	Frontal	389.743	-0.329015	0.196799	-1.67183	0.0945575	0.20297	-0.282841	0.187019	9945	2	2	4	2	2	within_donor_tissue_libraries	TRUE
ABRAXAS1	Neuron_Ex_Frontal	Frontal	54.7598	-0.278096	0.434467	-0.640085	0.522117	0.680542	-0.14612	0.323831	9945	2	2	4	2	2	within_donor_tissue_libraries	TRUE
GPAT3	Neuron_Ex_Frontal	Frontal	119.012	-0.906279	0.323382	-2.8025	0.00507078	0.0205095	-0.742102	0.329597	9945	2	2	4	2	2	within_donor_tissue_libraries	TRUE
AC079160.1	Neuron_Ex_Frontal	Frontal	13.1495	-0.361157	0.857138	-0.421351	0.673498	0.796922	-0.0777708	0.404058	9945	2	2	4	2	2	within_donor_tissue_libraries	TRUE
CDS1	Neuron_Ex_Frontal	Frontal	455.024	0.0357662	0.19661	0.181914	0.85565	0.91387	0.0301889	0.180094	9945	2	2	4	2	2	within_donor_tissue_libraries	TRUE
WDFY3	Neuron_Ex_Frontal	Frontal	5381.26	0.0436607	0.122239	0.357176	0.72096	0.829822	0.0408298	0.117972	9945	2	2	4	2	2	within_donor_tissue_libraries	TRUE
WDFY3-AS1	Neuron_Ex_Frontal	Frontal	8.76469	0.193276	1.11016	0.174097	0.861789	0.917159	0.02738	0.416677	9945	2	2	4	2	2	within_donor_tissue_libraries	TRUE
WDFY3-AS2	Neuron_Ex_Frontal	Frontal	89.0502	-0.301613	0.364269	-0.827996	0.407673	0.579491	-0.187139	0.296103	9945	2	2	4	2	2	within_donor_tissue_libraries	TRUE
ARHGAP24	Neuron_Ex_Frontal	Frontal	189.015	0.123444	0.322805	0.38241	0.702158	0.817101	0.0822254	0.264252	9945	2	2	4	2	2	within_donor_tissue_libraries	TRUE
MAPK10	Neuron_Ex_Frontal	Frontal	24963.6	-0.0750915	0.117037	-0.641602	0.521132	0.679916	-0.0698115	0.11336	9945	2	2	4	2	2	within_donor_tissue_libraries	TRUE
AC104827.1	Neuron_Ex_Frontal	Frontal	194.395	-0.213643	0.262102	-0.815112	0.415008	0.587017	-0.161231	0.231475	9945	2	2	4	2	2	within_donor_tissue_libraries	TRUE
PTPN13	Neuron_Ex_Frontal	Frontal	2475.59	0.213867	0.136777	1.56362	0.117908	0.239833	0.197436	0.132207	9945	2	2	4	2	2	within_donor_tissue_libraries	TRUE
SLC10A6	Neuron_Ex_Frontal	Frontal	12.7987	1.37431	0.929261	1.47893	0.13916	0.271112	0.307114	0.524708	9945	2	2	4	2	2	within_donor_tissue_libraries	TRUE
C4orf36	Neuron_Ex_Frontal	Frontal	56.8758	0.803344	0.435356	1.84526	0.0650001	0.152079	0.513158	0.411175	9945	2	2	4	2	2	within_donor_tissue_libraries	TRUE
AC093827.4	Neuron_Ex_Frontal	Frontal	20.8858	0.643071	0.762758	0.843087	0.39918	0.571276	0.173295	0.419344	9945	2	2	4	2	2	within_donor_tissue_libraries	TRUE
AFF1	Neuron_Ex_Frontal	Frontal	1441.97	0.553636	0.143125	3.86821	0.000109638	0.000824016	0.522113	0.142299	9945	2	2	4	2	2	within_donor_tissue_libraries	TRUE
KLHL8	Neuron_Ex_Frontal	Frontal	700.41	-0.177086	0.163792	-1.08116	0.279624	0.447664	-0.157032	0.15535	9945	2	2	4	2	2	within_donor_tissue_libraries	TRUE
HSD17B13	Neuron_Ex_Frontal	Frontal	52.3975	-0.502589	0.449962	-1.11696	0.264012	0.430056	-0.270432	0.356998	9945	2	2	4	2	2	within_donor_tissue_libraries	TRUE
HSD17B11	Neuron_Ex_Frontal	Frontal	451.524	0.382575	0.200853	1.90475	0.0568121	0.137405	0.330612	0.192513	9945	2	2	4	2	2	within_donor_tissue_libraries	TRUE
NUDT9	Neuron_Ex_Frontal	Frontal	484.558	-0.256584	0.185068	-1.38643	0.165614	0.307852	-0.222433	0.17496	9945	2	2	4	2	2	within_donor_tissue_libraries	TRUE
SPARCL1	Neuron_Ex_Frontal	Frontal	14047.3	-1.02971	0.152456	-6.75412	1.43703e-11	6.52343e-10	-0.994464	0.15356	9945	2	2	4	2	2	within_donor_tissue_libraries	TRUE
AC093895.1	Neuron_Ex_Frontal	Frontal	14.2661	-1.2635	0.894745	-1.41214	0.15791	0.297632	-0.28606	0.505676	9945	2	2	4	2	2	within_donor_tissue_libraries	TRUE
AC131944.1	Neuron_Ex_Frontal	Frontal	30.8638	-0.288476	0.57831	-0.498826	0.617902	0.755228	-0.109312	0.3641	9945	2	2	4	2	2	within_donor_tissue_libraries	TRUE
SPP1	Neuron_Ex_Frontal	Frontal	40.8183	-3.46275	3.06758	-1.12882	0.258974	0.424105	-0.0515393	0.450652	9945	2	2	4	2	2	within_donor_tissue_libraries	TRUE
PKD2	Neuron_Ex_Frontal	Frontal	1928.96	-0.212548	0.134696	-1.57799	0.114568	0.234795	-0.196244	0.130336	9945	2	2	4	2	2	within_donor_tissue_libraries	TRUE
ABCG2	Neuron_Ex_Frontal	Frontal	15.6682	-0.903053	0.908303	-0.99422	0.320116	0.491205	-0.184731	0.445595	9945	2	2	4	2	2	within_donor_tissue_libraries	TRUE
PPM1K	Neuron_Ex_Frontal	Frontal	2489.63	-0.0245931	0.139898	-0.175793	0.860456	0.916352	-0.0219588	0.133578	9945	2	2	4	2	2	within_donor_tissue_libraries	TRUE
PPM1K-DT	Neuron_Ex_Frontal	Frontal	68.0586	0.650109	0.398631	1.63085	0.102921	0.216184	0.420653	0.3615	9945	2	2	4	2	2	within_donor_tissue_libraries	TRUE
AC107067.2	Neuron_Ex_Frontal	Frontal	5.98622	-1.27109	1.29817	-0.979143	0.327509		-0.138401	0.452551	9945	2	2	4	2	2	within_donor_tissue_libraries	TRUE
AC107067.1	Neuron_Ex_Frontal	Frontal	5.07275	-2.13611	1.42631	-1.49765	0.134223		-0.200342	0.491973	9945	2	2	4	2	2	within_donor_tissue_libraries	TRUE
HERC6	Neuron_Ex_Frontal	Frontal	497.766	0.621205	0.185011	3.35767	0.000786013	0.00439935	0.567907	0.183996	9945	2	2	4	2	2	within_donor_tissue_libraries	TRUE
PYURF	Neuron_Ex_Frontal	Frontal	441.937	-0.867954	0.217456	-3.99141	6.56822e-05	0.000531324	-0.794726	0.219717	9945	2	2	4	2	2	within_donor_tissue_libraries	TRUE
PIGY-DT	Neuron_Ex_Frontal	Frontal	25.0237	0.114427	0.684786	0.167099	0.867292	0.920896	0.0349961	0.376325	9945	2	2	4	2	2	within_donor_tissue_libraries	TRUE
HERC3	Neuron_Ex_Frontal	Frontal	1685.93	-0.00430214	0.137374	-0.031317	0.975017	0.985695	-0.00373378	0.131319	9945	2	2	4	2	2	within_donor_tissue_libraries	TRUE
NAP1L5	Neuron_Ex_Frontal	Frontal	886.271	-0.62663	0.176942	-3.54145	0.000397935	0.00247337	-0.577367	0.176183	9945	2	2	4	2	2	within_donor_tissue_libraries	TRUE
FAM13A-AS1	Neuron_Ex_Frontal	Frontal	242.63	0.274777	0.231219	1.18839	0.234682	0.395194	0.222446	0.212405	9945	2	2	4	2	2	within_donor_tissue_libraries	TRUE
FAM13A	Neuron_Ex_Frontal	Frontal	4302.72	0.373989	0.131764	2.83833	0.004535	0.0188118	0.351058	0.129504	9945	2	2	4	2	2	within_donor_tissue_libraries	TRUE
TIGD2	Neuron_Ex_Frontal	Frontal	73.789	-0.95217	0.378822	-2.5135	0.011954	0.0404946	-0.726495	0.387593	9945	2	2	4	2	2	within_donor_tissue_libraries	TRUE
GPRIN3	Neuron_Ex_Frontal	Frontal	424.89	0.311198	0.217418	1.43133	0.152335	0.289985	0.259285	0.203478	9945	2	2	4	2	2	within_donor_tissue_libraries	TRUE
AC093866.1	Neuron_Ex_Frontal	Frontal	221.74	-0.224674	0.259221	-0.866729	0.386091	0.55851	-0.170709	0.230117	9945	2	2	4	2	2	within_donor_tissue_libraries	TRUE
SNCA	Neuron_Ex_Frontal	Frontal	5769.07	-0.251015	0.131945	-1.90242	0.0571167	0.137932	-0.232928	0.128269	9945	2	2	4	2	2	within_donor_tissue_libraries	TRUE
AC097478.3	Neuron_Ex_Frontal	Frontal	5.57678	0.0481588	1.30959	0.0367738	0.970665		0.00552285	0.423867	9945	2	2	4	2	2	within_donor_tissue_libraries	TRUE
SNCA-AS1	Neuron_Ex_Frontal	Frontal	7.8814	0.278426	1.10087	0.252915	0.800334		0.0403825	0.416853	9945	2	2	4	2	2	within_donor_tissue_libraries	TRUE
CCSER1	Neuron_Ex_Frontal	Frontal	30411.8	0.229405	0.11584	1.98036	0.0476627	0.119953	0.216532	0.113199	9945	2	2	4	2	2	within_donor_tissue_libraries	TRUE
AC004054.1	Neuron_Ex_Frontal	Frontal	8.96006	0.431041	1.04947	0.410724	0.681275	0.802334	0.0672865	0.418037	9945	2	2	4	2	2	within_donor_tissue_libraries	TRUE
GRID2	Neuron_Ex_Frontal	Frontal	18457.2	1.23404	0.161775	7.62808	2.38273e-14	1.89177e-12	1.20085	0.163102	9945	2	2	4	2	2	within_donor_tissue_libraries	TRUE
AC096746.1	Neuron_Ex_Frontal	Frontal	4.69475	-0.484621	1.41763	-0.341853	0.732462		-0.0439377	0.429843	9945	2	2	4	2	2	within_donor_tissue_libraries	TRUE
SMARCAD1	Neuron_Ex_Frontal	Frontal	1762.06	-0.278451	0.139223	-2.00003	0.0454967	0.115874	-0.257724	0.135281	9945	2	2	4	2	2	within_donor_tissue_libraries	TRUE
AC109925.2	Neuron_Ex_Frontal	Frontal	5.05659	-0.739058	1.37603	-0.537093	0.591203		-0.0699899	0.433611	9945	2	2	4	2	2	within_donor_tissue_libraries	TRUE
PDLIM5	Neuron_Ex_Frontal	Frontal	122.011	-1.84705	0.31241	-5.91226	3.37442e-09	9.4107e-08	-1.74769	0.319216	9945	2	2	4	2	2	within_donor_tissue_libraries	TRUE
BMPR1B	Neuron_Ex_Frontal	Frontal	282.419	1.04498	0.835044	1.25141	0.210785	0.367492	0.260452	0.478209	9945	2	2	4	2	2	within_donor_tissue_libraries	TRUE
UNC5C	Neuron_Ex_Frontal	Frontal	8285.45	-0.0224515	0.161623	-0.138913	0.889519	0.935625	-0.0195606	0.152056	9945	2	2	4	2	2	within_donor_tissue_libraries	TRUE
AC106881.1	Neuron_Ex_Frontal	Frontal	190.513	0.0171261	0.26264	0.0652075	0.948009	0.969414	0.0139366	0.226793	9945	2	2	4	2	2	within_donor_tissue_libraries	TRUE
LINC02267	Neuron_Ex_Frontal	Frontal	23.3674	-0.269188	0.705153	-0.381744	0.702651	0.817371	-0.0768775	0.384637	9945	2	2	4	2	2	within_donor_tissue_libraries	TRUE
AC096585.1	Neuron_Ex_Frontal	Frontal	14.5706	0.456279	0.969751	0.470511	0.63799	0.771272	0.0807988	0.415572	9945	2	2	4	2	2	within_donor_tissue_libraries	TRUE
STPG2	Neuron_Ex_Frontal	Frontal	566.814	-0.106584	0.173449	-0.614497	0.538887	0.694923	-0.0926498	0.162413	9945	2	2	4	2	2	within_donor_tissue_libraries	TRUE
STPG2-AS1	Neuron_Ex_Frontal	Frontal	33.6811	-0.293112	0.592851	-0.49441	0.621016	0.757924	-0.107249	0.367655	9945	2	2	4	2	2	within_donor_tissue_libraries	TRUE
AC019077.1	Neuron_Ex_Frontal	Frontal	47.2315	0.428414	0.467071	0.917234	0.35902	0.531586	0.217829	0.351403	9945	2	2	4	2	2	within_donor_tissue_libraries	TRUE
RAP1GDS1	Neuron_Ex_Frontal	Frontal	3224.68	0.0621507	0.139397	0.445855	0.655702	0.783941	0.0566144	0.133222	9945	2	2	4	2	2	within_donor_tissue_libraries	TRUE
TSPAN5	Neuron_Ex_Frontal	Frontal	8307.36	0.0164107	0.122731	0.133713	0.893629	0.937968	0.0154978	0.118366	9945	2	2	4	2	2	within_donor_tissue_libraries	TRUE
AC108159.1	Neuron_Ex_Frontal	Frontal	11.1863	-0.29292	0.927561	-0.315796	0.752157	0.850753	-0.0551197	0.407036	9945	2	2	4	2	2	within_donor_tissue_libraries	TRUE
AC114811.2	Neuron_Ex_Frontal	Frontal	100.28	1.03734	0.344717	3.00924	0.00261901	0.0119309	0.859222	0.355555	9945	2	2	4	2	2	within_donor_tissue_libraries	TRUE
EIF4E	Neuron_Ex_Frontal	Frontal	1098.16	-0.480963	0.154835	-3.1063	0.00189443	0.00913231	-0.445208	0.152763	9945	2	2	4	2	2	within_donor_tissue_libraries	TRUE
AC019131.1	Neuron_Ex_Frontal	Frontal	32.6002	1.42887	0.589942	2.42205	0.0154332	0.0495017	0.915279	0.659691	9945	2	2	4	2	2	within_donor_tissue_libraries	TRUE
METAP1	Neuron_Ex_Frontal	Frontal	613.016	-0.259396	0.184593	-1.40523	0.159952	0.300423	-0.225068	0.174697	9945	2	2	4	2	2	within_donor_tissue_libraries	TRUE
AC019131.2	Neuron_Ex_Frontal	Frontal	12.7492	-0.0962763	0.873889	-0.11017	0.912275	0.94871	-0.0194695	0.398746	9945	2	2	4	2	2	within_donor_tissue_libraries	TRUE
ADH5	Neuron_Ex_Frontal	Frontal	565.469	-0.616965	0.196524	-3.13939	0.00169297	0.00833015	-0.556122	0.19514	9945	2	2	4	2	2	within_donor_tissue_libraries	TRUE
AP002026.1	Neuron_Ex_Frontal	Frontal	46.6416	0.501119	0.475778	1.05326	0.292222	0.461172	0.254554	0.364976	9945	2	2	4	2	2	within_donor_tissue_libraries	TRUE
TRMT10A	Neuron_Ex_Frontal	Frontal	99.383	-0.46817	0.330546	-1.41635	0.156673	0.295938	-0.326729	0.295812	9945	2	2	4	2	2	within_donor_tissue_libraries	TRUE
MTTP	Neuron_Ex_Frontal	Frontal	14.6031	-0.0380678	0.814709	-0.0467256	0.962732	0.979021	-0.00812244	0.39264	9945	2	2	4	2	2	within_donor_tissue_libraries	TRUE
AC083902.1	Neuron_Ex_Frontal	Frontal	55.934	1.16712	0.473996	2.4623	0.013805	0.0453746	0.829289	0.499984	9945	2	2	4	2	2	within_donor_tissue_libraries	TRUE
C4orf54	Neuron_Ex_Frontal	Frontal	72.7477	0.0392679	0.396376	0.0990675	0.921085	0.95412	0.0226464	0.296833	9945	2	2	4	2	2	within_donor_tissue_libraries	TRUE
LAMTOR3	Neuron_Ex_Frontal	Frontal	452.917	-0.527748	0.196989	-2.67907	0.00738261	0.0278134	-0.468783	0.193465	9945	2	2	4	2	2	within_donor_tissue_libraries	TRUE
DNAJB14	Neuron_Ex_Frontal	Frontal	2957.41	-0.375959	0.132491	-2.83763	0.00454505	0.0188454	-0.352283	0.130197	9945	2	2	4	2	2	within_donor_tissue_libraries	TRUE
H2AFZ	Neuron_Ex_Frontal	Frontal	972.699	-1.43881	0.202435	-7.10752	1.1815e-12	6.70434e-11	-1.38954	0.204801	9945	2	2	4	2	2	within_donor_tissue_libraries	TRUE
AC097460.1	Neuron_Ex_Frontal	Frontal	262.911	0.596477	0.23326	2.55714	0.0105537	0.03698	0.513054	0.229101	9945	2	2	4	2	2	within_donor_tissue_libraries	TRUE
AP001961.1	Neuron_Ex_Frontal	Frontal	3.75351	-0.478	1.59008	-0.300613	0.76371		-0.0349825	0.432905	9945	2	2	4	2	2	within_donor_tissue_libraries	TRUE
EMCN	Neuron_Ex_Frontal	Frontal	34.0494	0.0771029	0.567445	0.135877	0.891918	0.936838	0.0304432	0.35193	9945	2	2	4	2	2	within_donor_tissue_libraries	TRUE
AC097459.1	Neuron_Ex_Frontal	Frontal	22.4593	0.518366	0.692915	0.748095	0.454403	0.622639	0.161289	0.401361	9945	2	2	4	2	2	within_donor_tissue_libraries	TRUE
PPP3CA	Neuron_Ex_Frontal	Frontal	19610	-0.0780337	0.117149	-0.666107	0.505343	0.667049	-0.0728221	0.113473	9945	2	2	4	2	2	within_donor_tissue_libraries	TRUE
AP001816.1	Neuron_Ex_Frontal	Frontal	126.618	-0.653283	0.326433	-2.00128	0.0453624	0.115657	-0.48905	0.31424	9945	2	2	4	2	2	within_donor_tissue_libraries	TRUE
BANK1	Neuron_Ex_Frontal	Frontal	155.797	1.09893	0.281036	3.91028	9.21874e-05	0.00071086	0.986291	0.287817	9945	2	2	4	2	2	within_donor_tissue_libraries	TRUE
SLC39A8	Neuron_Ex_Frontal	Frontal	174.349	0.949425	0.276957	3.42806	0.000607921	0.0035371	0.83384	0.281685	9945	2	2	4	2	2	within_donor_tissue_libraries	TRUE
AC098487.1	Neuron_Ex_Frontal	Frontal	33.5756	0.350367	0.561585	0.623889	0.5327	0.689526	0.140865	0.365909	9945	2	2	4	2	2	within_donor_tissue_libraries	TRUE
AF213884.3	Neuron_Ex_Frontal	Frontal	5.95389	0.643925	1.26938	0.507275	0.611962		0.0725942	0.429859	9945	2	2	4	2	2	within_donor_tissue_libraries	TRUE
NFKB1	Neuron_Ex_Frontal	Frontal	1294.14	-0.111998	0.143616	-0.779839	0.435486	0.606411	-0.101566	0.13724	9945	2	2	4	2	2	within_donor_tissue_libraries	TRUE
MANBA	Neuron_Ex_Frontal	Frontal	1171.99	0.955942	0.15667	6.10163	1.04993e-09	3.27772e-08	0.919994	0.1578	9945	2	2	4	2	2	within_donor_tissue_libraries	TRUE
UBE2D3	Neuron_Ex_Frontal	Frontal	3328.7	-0.0441772	0.1306	-0.338263	0.735165	0.838717	-0.0404436	0.125432	9945	2	2	4	2	2	within_donor_tissue_libraries	TRUE
AC018797.3	Neuron_Ex_Frontal	Frontal	18.135	0.664732	0.74539	0.891791	0.372505	0.54478	0.188897	0.421373	9945	2	2	4	2	2	within_donor_tissue_libraries	TRUE
UBE2D3-AS1	Neuron_Ex_Frontal	Frontal	101.304	0.274817	0.339424	0.809657	0.418137	0.590306	0.180098	0.281515	9945	2	2	4	2	2	within_donor_tissue_libraries	TRUE
CISD2	Neuron_Ex_Frontal	Frontal	417.196	-0.988694	0.210194	-4.70373	2.55453e-06	3.24668e-05	-0.923227	0.212858	9945	2	2	4	2	2	within_donor_tissue_libraries	TRUE
SLC9B1	Neuron_Ex_Frontal	Frontal	103.359	0.216945	0.327961	0.661497	0.508294	0.669112	0.144216	0.271451	9945	2	2	4	2	2	within_donor_tissue_libraries	TRUE
SLC9B2	Neuron_Ex_Frontal	Frontal	1779.31	-0.235447	0.136293	-1.7275	0.0840771	0.185386	-0.217384	0.132053	9945	2	2	4	2	2	within_donor_tissue_libraries	TRUE
BDH2	Neuron_Ex_Frontal	Frontal	9.25928	3.55784	1.40168	2.53826	0.0111406	0.0384431	1.54152	3.90922	9945	2	2	4	2	2	within_donor_tissue_libraries	TRUE
CENPE	Neuron_Ex_Frontal	Frontal	41.1317	0.711746	0.504479	1.41085	0.158287	0.298197	0.365267	0.41535	9945	2	2	4	2	2	within_donor_tissue_libraries	TRUE
TACR3	Neuron_Ex_Frontal	Frontal	135.964	2.12751	0.317257	6.70597	2.00069e-11	8.73287e-10	2.03827	0.322673	9945	2	2	4	2	2	within_donor_tissue_libraries	TRUE
AC004047.1	Neuron_Ex_Frontal	Frontal	6.59371	-0.345881	1.25635	-0.275306	0.783081		-0.0382723	0.424258	9945	2	2	4	2	2	within_donor_tissue_libraries	TRUE
AC004052.1	Neuron_Ex_Frontal	Frontal	4.90354	2.66073	1.64934	1.61321	0.106699		0.205197	0.499743	9945	2	2	4	2	2	within_donor_tissue_libraries	TRUE
CXXC4	Neuron_Ex_Frontal	Frontal	651.583	-0.373798	0.175424	-2.13082	0.033104	0.090624	-0.333387	0.169766	9945	2	2	4	2	2	within_donor_tissue_libraries	TRUE
CXXC4-AS1	Neuron_Ex_Frontal	Frontal	1545.96	0.484482	0.141572	3.42216	0.000621259	0.00360154	0.45462	0.140122	9945	2	2	4	2	2	within_donor_tissue_libraries	TRUE
AC004053.1	Neuron_Ex_Frontal	Frontal	39.2191	-0.316278	0.535158	-0.591	0.554521	0.708651	-0.132989	0.356589	9945	2	2	4	2	2	within_donor_tissue_libraries	TRUE
AC096577.1	Neuron_Ex_Frontal	Frontal	44.28	-0.665116	0.478937	-1.38874	0.164913	0.306903	-0.35407	0.397882	9945	2	2	4	2	2	within_donor_tissue_libraries	TRUE
AC004069.1	Neuron_Ex_Frontal	Frontal	10.9931	0.821853	0.951621	0.863635	0.387788	0.560168	0.156871	0.436462	9945	2	2	4	2	2	within_donor_tissue_libraries	TRUE
TET2	Neuron_Ex_Frontal	Frontal	989.525	0.100144	0.15547	0.644134	0.519489	0.678341	0.0897937	0.147366	9945	2	2	4	2	2	within_donor_tissue_libraries	TRUE
PPA2	Neuron_Ex_Frontal	Frontal	2527.8	0.135434	0.131993	1.02607	0.304858	0.475322	0.125552	0.127192	9945	2	2	4	2	2	within_donor_tissue_libraries	TRUE
AC004066.2	Neuron_Ex_Frontal	Frontal	4.01877	3.53452	1.99105	1.7752	0.0758642		0.199727	0.502943	9945	2	2	4	2	2	within_donor_tissue_libraries	TRUE
INTS12	Neuron_Ex_Frontal	Frontal	280.372	-0.0753221	0.2316	-0.325225	0.745011	0.845549	-0.0591486	0.206283	9945	2	2	4	2	2	within_donor_tissue_libraries	TRUE
GSTCD	Neuron_Ex_Frontal	Frontal	619.57	0.45998	0.171999	2.67431	0.00748824	0.028129	0.41738	0.168543	9945	2	2	4	2	2	within_donor_tissue_libraries	TRUE
NPNT	Neuron_Ex_Frontal	Frontal	72.8055	-0.199285	0.384989	-0.517638	0.604711	0.746429	-0.115717	0.297846	9945	2	2	4	2	2	within_donor_tissue_libraries	TRUE
AC109361.1	Neuron_Ex_Frontal	Frontal	64.1779	-0.0902593	0.45001	-0.200572	0.841033	0.905689	-0.0443304	0.318854	9945	2	2	4	2	2	within_donor_tissue_libraries	TRUE
TBCK	Neuron_Ex_Frontal	Frontal	4563.51	0.113296	0.12316	0.919911	0.357619	0.530367	0.105696	0.119086	9945	2	2	4	2	2	within_donor_tissue_libraries	TRUE
AIMP1	Neuron_Ex_Frontal	Frontal	439.387	-0.0226843	0.195551	-0.116002	0.907651	0.946353	-0.0187016	0.179236	9945	2	2	4	2	2	within_donor_tissue_libraries	TRUE
AC092445.1	Neuron_Ex_Frontal	Frontal	14.9055	1.61131	1.02439	1.57295	0.115731	0.236651	0.308552	0.544374	9945	2	2	4	2	2	within_donor_tissue_libraries	TRUE
DKK2	Neuron_Ex_Frontal	Frontal	379.13	-0.53693	0.257311	-2.0867	0.0369154	0.0986868	-0.437934	0.248121	9945	2	2	4	2	2	within_donor_tissue_libraries	TRUE
PAPSS1	Neuron_Ex_Frontal	Frontal	2505.36	-0.137223	0.147077	-0.932999	0.35082	0.523423	-0.123981	0.140491	9945	2	2	4	2	2	within_donor_tissue_libraries	TRUE
SGMS2	Neuron_Ex_Frontal	Frontal	128.77	1.20715	0.30761	3.9243	8.6981e-05	0.000676118	1.07756	0.316675	9945	2	2	4	2	2	within_donor_tissue_libraries	TRUE
AC096564.1	Neuron_Ex_Frontal	Frontal	428.33	0.307152	0.189899	1.61744	0.105782	0.220729	0.266749	0.18054	9945	2	2	4	2	2	within_donor_tissue_libraries	TRUE
CYP2U1	Neuron_Ex_Frontal	Frontal	594.003	-0.057197	0.179674	-0.318338	0.750228	0.849373	-0.0489917	0.167024	9945	2	2	4	2	2	within_donor_tissue_libraries	TRUE
AC096564.2	Neuron_Ex_Frontal	Frontal	4.14334	-0.367488	1.53515	-0.239383	0.810809		-0.0287261	0.430999	9945	2	2	4	2	2	within_donor_tissue_libraries	TRUE
HADH	Neuron_Ex_Frontal	Frontal	491.55	0.101512	0.185585	0.546985	0.584389	0.731263	0.0871509	0.172199	9945	2	2	4	2	2	within_donor_tissue_libraries	TRUE
OSTC	Neuron_Ex_Frontal	Frontal	211.481	-0.856832	0.245929	-3.48406	0.00049387	0.0029785	-0.762322	0.248862	9945	2	2	4	2	2	within_donor_tissue_libraries	TRUE
AC107071.1	Neuron_Ex_Frontal	Frontal	4.60032	-0.562561	1.41616	-0.397244	0.691188		-0.0504959	0.431072	9945	2	2	4	2	2	within_donor_tissue_libraries	TRUE
COL25A1	Neuron_Ex_Frontal	Frontal	443.259	1.48648	0.223064	6.66395	2.66567e-11	1.12535e-09	1.42846	0.226621	9945	2	2	4	2	2	within_donor_tissue_libraries	TRUE
SEC24B-AS1	Neuron_Ex_Frontal	Frontal	420.989	1.73699	0.207991	8.35126	6.75358e-17	8.92445e-15	1.69247	0.210339	9945	2	2	4	2	2	within_donor_tissue_libraries	TRUE
SEC24B	Neuron_Ex_Frontal	Frontal	1639.54	-0.143736	0.13945	-1.03074	0.302664	0.472737	-0.13104	0.133857	9945	2	2	4	2	2	within_donor_tissue_libraries	TRUE
MCUB	Neuron_Ex_Frontal	Frontal	219.306	-0.75492	0.353811	-2.13368	0.0328688	0.0901149	-0.556866	0.347296	9945	2	2	4	2	2	within_donor_tissue_libraries	TRUE
CASP6	Neuron_Ex_Frontal	Frontal	75.6872	-0.738218	0.376026	-1.96321	0.049622	0.123734	-0.517896	0.361918	9945	2	2	4	2	2	within_donor_tissue_libraries	TRUE
PLA2G12A	Neuron_Ex_Frontal	Frontal	891.136	-0.437725	0.159311	-2.74761	0.00600314	0.0234736	-0.401173	0.156352	9945	2	2	4	2	2	within_donor_tissue_libraries	TRUE
AC126283.1	Neuron_Ex_Frontal	Frontal	19.1444	0.201745	0.713514	0.282749	0.777369	0.867175	0.0580738	0.382694	9945	2	2	4	2	2	within_donor_tissue_libraries	TRUE
GAR1	Neuron_Ex_Frontal	Frontal	134.776	-0.0970458	0.300431	-0.323022	0.746679	0.846695	-0.0667058	0.250562	9945	2	2	4	2	2	within_donor_tissue_libraries	TRUE
RRH	Neuron_Ex_Frontal	Frontal	196.473	-0.352952	0.265568	-1.32905	0.183833	0.332804	-0.271631	0.242142	9945	2	2	4	2	2	within_donor_tissue_libraries	TRUE
LRIT3	Neuron_Ex_Frontal	Frontal	35.6856	-0.0671685	0.554162	-0.121207	0.903527	0.943991	-0.0258005	0.349005	9945	2	2	4	2	2	within_donor_tissue_libraries	TRUE
EGF	Neuron_Ex_Frontal	Frontal	143.734	-0.467885	0.294904	-1.58657	0.11261	0.231718	-0.350516	0.272287	9945	2	2	4	2	2	within_donor_tissue_libraries	TRUE
ELOVL6	Neuron_Ex_Frontal	Frontal	1443.54	-0.0533538	0.147015	-0.362914	0.716669	0.827131	-0.0479047	0.139796	9945	2	2	4	2	2	within_donor_tissue_libraries	TRUE
ENPEP	Neuron_Ex_Frontal	Frontal	111.156	-0.366887	0.31997	-1.14663	0.251535	0.415928	-0.254217	0.278925	9945	2	2	4	2	2	within_donor_tissue_libraries	TRUE
AC004704.1	Neuron_Ex_Frontal	Frontal	9.08534	-0.894926	1.03828	-0.861931	0.388725	0.560765	-0.143773	0.439748	9945	2	2	4	2	2	within_donor_tissue_libraries	TRUE
FAM241A	Neuron_Ex_Frontal	Frontal	365.816	0.437966	0.272567	1.60682	0.108094	0.224701	0.34043	0.253694	9945	2	2	4	2	2	within_donor_tissue_libraries	TRUE
AC109347.1	Neuron_Ex_Frontal	Frontal	40.3528	0.715374	0.515833	1.38683	0.165493	0.307722	0.358472	0.418374	9945	2	2	4	2	2	within_donor_tissue_libraries	TRUE
AP1AR	Neuron_Ex_Frontal	Frontal	549.541	-0.426544	0.187898	-2.27009	0.0232024	0.068752	-0.377081	0.182258	9945	2	2	4	2	2	within_donor_tissue_libraries	TRUE
TIFA	Neuron_Ex_Frontal	Frontal	52.6899	-1.4124	0.468597	-3.01411	0.0025773	0.0117578	-1.11191	0.506053	9945	2	2	4	2	2	within_donor_tissue_libraries	TRUE
ALPK1	Neuron_Ex_Frontal	Frontal	61.906	0.0394471	0.42186	0.0935076	0.9255	0.956588	0.0215127	0.30759	9945	2	2	4	2	2	within_donor_tissue_libraries	TRUE
AC023886.1	Neuron_Ex_Frontal	Frontal	23.9041	-0.0669345	0.789778	-0.084751	0.932459	0.960744	-0.0153184	0.390397	9945	2	2	4	2	2	within_donor_tissue_libraries	TRUE
ZGRF1	Neuron_Ex_Frontal	Frontal	320.169	0.371498	0.21193	1.75293	0.0796142	0.17767	0.315354	0.201254	9945	2	2	4	2	2	within_donor_tissue_libraries	TRUE
LARP7	Neuron_Ex_Frontal	Frontal	369.052	-0.353072	0.198054	-1.78271	0.0746338	0.169043	-0.304304	0.188956	9945	2	2	4	2	2	within_donor_tissue_libraries	TRUE
AC106864.1	Neuron_Ex_Frontal	Frontal	9.83103	0.000849515	1.00911	0.000841846	0.999328	0.999432	0.000761678	0.409515	9945	2	2	4	2	2	within_donor_tissue_libraries	TRUE
ANK2	Neuron_Ex_Frontal	Frontal	27847.1	-0.104302	0.116719	-0.893615	0.371528	0.543928	-0.0973291	0.113191	9945	2	2	4	2	2	within_donor_tissue_libraries	TRUE
AC093879.1	Neuron_Ex_Frontal	Frontal	141.376	-0.138909	0.299561	-0.463707	0.642857	0.775165	-0.0960557	0.251399	9945	2	2	4	2	2	within_donor_tissue_libraries	TRUE
CAMK2D	Neuron_Ex_Frontal	Frontal	4585.67	0.236568	0.12808	1.84703	0.0647426	0.151587	0.220724	0.12458	9945	2	2	4	2	2	within_donor_tissue_libraries	TRUE
ARSJ	Neuron_Ex_Frontal	Frontal	309.296	-0.91563	0.215809	-4.24277	2.20777e-05	0.000209618	-0.844578	0.218484	9945	2	2	4	2	2	within_donor_tissue_libraries	TRUE
UGT8	Neuron_Ex_Frontal	Frontal	11.4456	-2.43751	2.71308	-0.89843	0.368956	0.541231	-0.0543908	0.449187	9945	2	2	4	2	2	within_donor_tissue_libraries	TRUE
NDST4	Neuron_Ex_Frontal	Frontal	8.75959	0.00285271	1.23005	0.00231918	0.99815	0.998968	0.000957345	0.421147	9945	2	2	4	2	2	within_donor_tissue_libraries	TRUE
AC093765.4	Neuron_Ex_Frontal	Frontal	14.011	0.132269	0.916707	0.144287	0.885274	0.933178	0.0260436	0.403625	9945	2	2	4	2	2	within_donor_tissue_libraries	TRUE
AC093765.3	Neuron_Ex_Frontal	Frontal	107.343	0.169347	0.330957	0.511688	0.608869	0.749213	0.111141	0.270616	9945	2	2	4	2	2	within_donor_tissue_libraries	TRUE
TRAM1L1	Neuron_Ex_Frontal	Frontal	137.804	-0.07539	0.289154	-0.260726	0.794304	0.877843	-0.0528554	0.243584	9945	2	2	4	2	2	within_donor_tissue_libraries	TRUE
LINC02263	Neuron_Ex_Frontal	Frontal	2572.52	0.550793	0.55469	0.992975	0.320722	0.491741	0.234571	0.391013	9945	2	2	4	2	2	within_donor_tissue_libraries	TRUE
LINC01378	Neuron_Ex_Frontal	Frontal	6285.33	0.241735	0.42352	0.570775	0.568152	0.718277	0.131775	0.316903	9945	2	2	4	2	2	within_donor_tissue_libraries	TRUE
AC092661.1	Neuron_Ex_Frontal	Frontal	123.607	1.45678	0.352813	4.12904	3.64279e-05	0.000319893	1.30431	0.36502	9945	2	2	4	2	2	within_donor_tissue_libraries	TRUE
LINC02264	Neuron_Ex_Frontal	Frontal	4.14224	1.21305	1.55377	0.780718	0.434968		0.0960074	0.444444	9945	2	2	4	2	2	within_donor_tissue_libraries	TRUE
NDST3	Neuron_Ex_Frontal	Frontal	5500.92	0.315332	0.171082	1.84317	0.0653048	0.152622	0.28145	0.164461	9945	2	2	4	2	2	within_donor_tissue_libraries	TRUE
SNHG8	Neuron_Ex_Frontal	Frontal	174.27	0.169804	0.292643	0.580243	0.56175	0.713815	0.121031	0.248733	9945	2	2	4	2	2	within_donor_tissue_libraries	TRUE
PRSS12	Neuron_Ex_Frontal	Frontal	319.435	0.0471335	0.253133	0.1862	0.852288	0.911991	0.0362157	0.220347	9945	2	2	4	2	2	within_donor_tissue_libraries	TRUE
METTL14-DT	Neuron_Ex_Frontal	Frontal	90.8185	0.99797	0.363309	2.74689	0.00601626	0.0235058	0.795232	0.374622	9945	2	2	4	2	2	within_donor_tissue_libraries	TRUE
METTL14	Neuron_Ex_Frontal	Frontal	613.119	-0.251778	0.172667	-1.45817	0.144794	0.279293	-0.222083	0.164385	9945	2	2	4	2	2	within_donor_tissue_libraries	TRUE
SEC24D	Neuron_Ex_Frontal	Frontal	1458.93	-0.248327	0.183551	-1.3529	0.176086	0.32244	-0.215252	0.173567	9945	2	2	4	2	2	within_donor_tissue_libraries	TRUE
SYNPO2	Neuron_Ex_Frontal	Frontal	2412.99	-0.534756	0.154836	-3.45369	0.000552979	0.00326457	-0.49732	0.153562	9945	2	2	4	2	2	within_donor_tissue_libraries	TRUE
MYOZ2	Neuron_Ex_Frontal	Frontal	47.5351	1.17354	0.506966	2.31483	0.0206221	0.0625864	0.775653	0.536914	9945	2	2	4	2	2	within_donor_tissue_libraries	TRUE
USP53	Neuron_Ex_Frontal	Frontal	831.507	0.586401	0.162298	3.61311	0.000302549	0.00196601	0.545521	0.161464	9945	2	2	4	2	2	within_donor_tissue_libraries	TRUE
C4orf3	Neuron_Ex_Frontal	Frontal	720.253	-0.283656	0.187564	-1.51231	0.130454	0.258563	-0.245902	0.177776	9945	2	2	4	2	2	within_donor_tissue_libraries	TRUE
AC093752.2	Neuron_Ex_Frontal	Frontal	31.689	0.472563	0.566293	0.834484	0.404008	0.575965	0.192455	0.38048	9945	2	2	4	2	2	within_donor_tissue_libraries	TRUE
PDE5A	Neuron_Ex_Frontal	Frontal	149.236	0.542268	0.281376	1.9272	0.0539542	0.132032	0.427079	0.267871	9945	2	2	4	2	2	within_donor_tissue_libraries	TRUE
AC080089.2	Neuron_Ex_Frontal	Frontal	7.38591	0.736316	1.17294	0.627751	0.530167		0.0967904	0.431272	9945	2	2	4	2	2	within_donor_tissue_libraries	TRUE
MAD2L1	Neuron_Ex_Frontal	Frontal	54.1631	-0.352831	0.46797	-0.753961	0.450873	0.619565	-0.174827	0.341848	9945	2	2	4	2	2	within_donor_tissue_libraries	TRUE
AC073475.1	Neuron_Ex_Frontal	Frontal	763.419	1.13026	0.165151	6.84381	7.71146e-12	3.69174e-10	1.09321	0.166511	9945	2	2	4	2	2	within_donor_tissue_libraries	TRUE
PRDM5	Neuron_Ex_Frontal	Frontal	368.486	0.458231	0.211269	2.16895	0.0300867	0.0841631	0.395395	0.204109	9945	2	2	4	2	2	within_donor_tissue_libraries	TRUE
TNIP3	Neuron_Ex_Frontal	Frontal	14.9368	-1.47593	0.874394	-1.68795	0.0914209	0.197889	-0.381146	0.58361	9945	2	2	4	2	2	within_donor_tissue_libraries	TRUE
QRFPR	Neuron_Ex_Frontal	Frontal	30.1232	-0.50715	0.570807	-0.888478	0.374284	0.54637	-0.204095	0.385806	9945	2	2	4	2	2	within_donor_tissue_libraries	TRUE
ANXA5	Neuron_Ex_Frontal	Frontal	239.356	-1.5575	0.276309	-5.63679	1.73246e-08	4.09612e-07	-1.46899	0.282474	9945	2	2	4	2	2	within_donor_tissue_libraries	TRUE
TMEM155	Neuron_Ex_Frontal	Frontal	454.168	-1.33119	0.225354	-5.9071	3.48189e-09	9.65002e-08	-1.26659	0.228773	9945	2	2	4	2	2	within_donor_tissue_libraries	TRUE
AC079341.1	Neuron_Ex_Frontal	Frontal	162.957	-0.879715	0.28435	-3.09377	0.00197631	0.00945189	-0.753344	0.288489	9945	2	2	4	2	2	within_donor_tissue_libraries	TRUE
EXOSC9	Neuron_Ex_Frontal	Frontal	237.933	-0.3178	0.25147	-1.26377	0.206313	0.361562	-0.249106	0.229747	9945	2	2	4	2	2	within_donor_tissue_libraries	TRUE
CCNA2	Neuron_Ex_Frontal	Frontal	47.0144	-1.28637	0.485403	-2.6501	0.00804671	0.0298204	-0.938675	0.524994	9945	2	2	4	2	2	within_donor_tissue_libraries	TRUE
BBS7	Neuron_Ex_Frontal	Frontal	1383.15	-0.537944	0.143326	-3.75329	0.000174531	0.00123376	-0.506063	0.142359	9945	2	2	4	2	2	within_donor_tissue_libraries	TRUE
TRPC3	Neuron_Ex_Frontal	Frontal	103.994	-0.388529	0.330231	-1.17654	0.239381	0.401284	-0.264772	0.287256	9945	2	2	4	2	2	within_donor_tissue_libraries	TRUE
KIAA1109	Neuron_Ex_Frontal	Frontal	5361.2	-0.283341	0.121459	-2.33281	0.0196582	0.0601341	-0.266898	0.118907	9945	2	2	4	2	2	within_donor_tissue_libraries	TRUE
BBS12	Neuron_Ex_Frontal	Frontal	138.248	-0.558928	0.287789	-1.94214	0.0521196	0.128504	-0.435942	0.274505	9945	2	2	4	2	2	within_donor_tissue_libraries	TRUE
FGF2	Neuron_Ex_Frontal	Frontal	57.2746	-0.254132	0.445067	-0.570998	0.568001	0.71821	-0.129779	0.325719	9945	2	2	4	2	2	within_donor_tissue_libraries	TRUE
AC021205.3	Neuron_Ex_Frontal	Frontal	32.0215	0.386304	0.571355	0.67612	0.498964	0.66148	0.153523	0.37097	9945	2	2	4	2	2	within_donor_tissue_libraries	TRUE
NUDT6	Neuron_Ex_Frontal	Frontal	227.83	-0.0676027	0.240389	-0.281222	0.77854	0.867828	-0.0521725	0.212223	9945	2	2	4	2	2	within_donor_tissue_libraries	TRUE
SPATA5	Neuron_Ex_Frontal	Frontal	1049.88	0.0738458	0.155422	0.475131	0.634693	0.768677	0.0673103	0.147158	9945	2	2	4	2	2	within_donor_tissue_libraries	TRUE
AC026402.2	Neuron_Ex_Frontal	Frontal	18.6963	2.51335	0.873319	2.87793	0.00400292	0.0169027	1.74686	1.06135	9945	2	2	4	2	2	within_donor_tissue_libraries	TRUE
SPRY1	Neuron_Ex_Frontal	Frontal	188.414	0.319736	0.27639	1.15683	0.247343	0.411024	0.240018	0.247143	9945	2	2	4	2	2	within_donor_tissue_libraries	TRUE
LINC01091	Neuron_Ex_Frontal	Frontal	69.072	1.06535	0.400364	2.66095	0.00779207	0.0290385	0.822044	0.415998	9945	2	2	4	2	2	within_donor_tissue_libraries	TRUE
AC121154.1	Neuron_Ex_Frontal	Frontal	10.9117	1.21109	0.976649	1.24004	0.21496	0.372503	0.233899	0.478755	9945	2	2	4	2	2	within_donor_tissue_libraries	TRUE
LINC02516	Neuron_Ex_Frontal	Frontal	11.9278	-2.08297	0.968347	-2.15106	0.0314717	0.0871264	-0.560056	0.875412	9945	2	2	4	2	2	within_donor_tissue_libraries	TRUE
ANKRD50	Neuron_Ex_Frontal	Frontal	441.874	-0.295017	0.186496	-1.5819	0.113672	0.233281	-0.25652	0.177284	9945	2	2	4	2	2	within_donor_tissue_libraries	TRUE
FAT4	Neuron_Ex_Frontal	Frontal	221.182	0.850131	0.263144	3.23067	0.00123501	0.00642241	0.743246	0.266124	9945	2	2	4	2	2	within_donor_tissue_libraries	TRUE
AC104664.1	Neuron_Ex_Frontal	Frontal	3.88294	-0.600563	1.64531	-0.365015	0.7151		-0.0402168	0.435072	9945	2	2	4	2	2	within_donor_tissue_libraries	TRUE
AC097528.1	Neuron_Ex_Frontal	Frontal	17.8649	-1.31482	0.819947	-1.60354	0.108816	0.225788	-0.370851	0.556613	9945	2	2	4	2	2	within_donor_tissue_libraries	TRUE
AC096773.1	Neuron_Ex_Frontal	Frontal	3.64347	0.0740144	1.60042	0.0462468	0.963114		0.00572269	0.431407	9945	2	2	4	2	2	within_donor_tissue_libraries	TRUE
INTU	Neuron_Ex_Frontal	Frontal	1497.1	1.18028	0.145051	8.13696	4.05316e-16	4.39313e-14	1.15203	0.146043	9945	2	2	4	2	2	within_donor_tissue_libraries	TRUE
SLC25A31	Neuron_Ex_Frontal	Frontal	16.689	-0.635317	0.813787	-0.780692	0.434984	0.606062	-0.153384	0.419507	9945	2	2	4	2	2	within_donor_tissue_libraries	TRUE
HSPA4L	Neuron_Ex_Frontal	Frontal	1399.26	-0.026592	0.149079	-0.178376	0.858428	0.915362	-0.0237158	0.141438	9945	2	2	4	2	2	within_donor_tissue_libraries	TRUE
PLK4	Neuron_Ex_Frontal	Frontal	26.3644	0.887488	0.644075	1.37793	0.168226	0.311536	0.34022	0.470309	9945	2	2	4	2	2	within_donor_tissue_libraries	TRUE
MFSD8	Neuron_Ex_Frontal	Frontal	757.483	0.336341	0.168038	2.00158	0.0453302	0.115605	0.30195	0.162346	9945	2	2	4	2	2	within_donor_tissue_libraries	TRUE
ABHD18	Neuron_Ex_Frontal	Frontal	1242.81	0.248285	0.147342	1.6851	0.0919695	0.19872	0.226753	0.142193	9945	2	2	4	2	2	within_donor_tissue_libraries	TRUE
LARP1B	Neuron_Ex_Frontal	Frontal	2292.68	0.0514892	0.132699	0.388016	0.698004	0.814247	0.0475112	0.127312	9945	2	2	4	2	2	within_donor_tissue_libraries	TRUE
PGRMC2	Neuron_Ex_Frontal	Frontal	762.6	-0.540917	0.181178	-2.98555	0.00283065	0.0127152	-0.490459	0.178851	9945	2	2	4	2	2	within_donor_tissue_libraries	TRUE
LINC02615	Neuron_Ex_Frontal	Frontal	291.93	0.437172	0.218362	2.00205	0.0452791	0.115506	0.371936	0.209444	9945	2	2	4	2	2	within_donor_tissue_libraries	TRUE
AC110609.1	Neuron_Ex_Frontal	Frontal	5.52611	0.483275	1.40923	0.342935	0.731648		0.0442201	0.430051	9945	2	2	4	2	2	within_donor_tissue_libraries	TRUE
JADE1	Neuron_Ex_Frontal	Frontal	558.821	0.203805	0.174837	1.16569	0.243741	0.406685	0.178872	0.165139	9945	2	2	4	2	2	within_donor_tissue_libraries	TRUE
SCLT1	Neuron_Ex_Frontal	Frontal	2390.33	0.082573	0.13991	0.590185	0.555067	0.709033	0.0755757	0.133802	9945	2	2	4	2	2	within_donor_tissue_libraries	TRUE
C4orf33	Neuron_Ex_Frontal	Frontal	272.141	-0.125737	0.235059	-0.534916	0.592708	0.737226	-0.0986445	0.209844	9945	2	2	4	2	2	within_donor_tissue_libraries	TRUE
LINC02466	Neuron_Ex_Frontal	Frontal	5.6556	0.484374	1.35082	0.358579	0.71991		0.0493242	0.428331	9945	2	2	4	2	2	within_donor_tissue_libraries	TRUE
LINC02465	Neuron_Ex_Frontal	Frontal	137.039	-0.837041	0.291704	-2.86949	0.00411133	0.0173036	-0.702753	0.294703	9945	2	2	4	2	2	within_donor_tissue_libraries	TRUE
LINC02479	Neuron_Ex_Frontal	Frontal	7.34781	-1.81962	1.18856	-1.53095	0.125782		-0.250168	0.514042	9945	2	2	4	2	2	within_donor_tissue_libraries	TRUE
SNHG27	Neuron_Ex_Frontal	Frontal	15.4747	-1.49125	0.906213	-1.64558	0.0998506	0.211625	-0.352893	0.565675	9945	2	2	4	2	2	within_donor_tissue_libraries	TRUE
AC096711.2	Neuron_Ex_Frontal	Frontal	204.913	0.72581	0.249141	2.91325	0.00357688	0.0154209	0.628434	0.248829	9945	2	2	4	2	2	within_donor_tissue_libraries	TRUE
AC115622.1	Neuron_Ex_Frontal	Frontal	435.262	1.81103	0.225709	8.02373	1.02581e-15	1.04714e-13	1.76007	0.228609	9945	2	2	4	2	2	within_donor_tissue_libraries	TRUE
AC110751.1	Neuron_Ex_Frontal	Frontal	20.6749	1.40273	0.730253	1.92089	0.0547456	0.133562	0.574936	0.684272	9945	2	2	4	2	2	within_donor_tissue_libraries	TRUE
AC105383.1	Neuron_Ex_Frontal	Frontal	1237.21	0.640961	0.153927	4.16406	3.1264e-05	0.000281332	0.603846	0.153713	9945	2	2	4	2	2	within_donor_tissue_libraries	TRUE
PCDH10	Neuron_Ex_Frontal	Frontal	2413.99	-0.746578	0.137497	-5.42976	5.64301e-08	1.1424e-06	-0.715393	0.137793	9945	2	2	4	2	2	within_donor_tissue_libraries	TRUE
AC079380.1	Neuron_Ex_Frontal	Frontal	112.51	-1.10628	0.344121	-3.2148	0.00130536	0.00673376	-0.930737	0.35758	9945	2	2	4	2	2	within_donor_tissue_libraries	TRUE
AC015631.1	Neuron_Ex_Frontal	Frontal	15.1743	-1.38793	0.81967	-1.69328	0.0904023	0.196212	-0.405046	0.587224	9945	2	2	4	2	2	within_donor_tissue_libraries	TRUE
AC096763.1	Neuron_Ex_Frontal	Frontal	5.68934	-1.56803	1.34563	-1.16527	0.24391		-0.160173	0.465063	9945	2	2	4	2	2	within_donor_tissue_libraries	TRUE
LINC02485	Neuron_Ex_Frontal	Frontal	4.49866	-1.02298	1.47209	-0.694914	0.487109		-0.0869761	0.440386	9945	2	2	4	2	2	within_donor_tissue_libraries	TRUE
LINC00613	Neuron_Ex_Frontal	Frontal	2.95353	2.02469	1.99668	1.01402	0.310571		0.101171	0.453799	9945	2	2	4	2	2	within_donor_tissue_libraries	TRUE
AC018680.1	Neuron_Ex_Frontal	Frontal	68.5794	1.13823	0.429983	2.64715	0.00811724	0.0299896	0.859295	0.453459	9945	2	2	4	2	2	within_donor_tissue_libraries	TRUE
LINC00616	Neuron_Ex_Frontal	Frontal	17.2988	0.70019	0.783086	0.894142	0.371246	0.543639	0.183725	0.426224	9945	2	2	4	2	2	within_donor_tissue_libraries	TRUE
SLC7A11	Neuron_Ex_Frontal	Frontal	150.241	1.35351	0.372732	3.63131	0.000281982	0.0018517	1.1697	0.391342	9945	2	2	4	2	2	within_donor_tissue_libraries	TRUE
LINC00498	Neuron_Ex_Frontal	Frontal	3.96176	0.0819158	1.52335	0.0537736	0.957116		0.00695316	0.429613	9945	2	2	4	2	2	within_donor_tissue_libraries	TRUE
LINC00499	Neuron_Ex_Frontal	Frontal	10.2971	-2.14498	1.03804	-2.06636	0.0387942	0.10257	-0.46068	0.739971	9945	2	2	4	2	2	within_donor_tissue_libraries	TRUE
AC109927.1	Neuron_Ex_Frontal	Frontal	166.857	0.276094	0.282792	0.976317	0.328907	0.500324	0.203375	0.248419	9945	2	2	4	2	2	within_donor_tissue_libraries	TRUE
NOCT	Neuron_Ex_Frontal	Frontal	171.553	-0.758524	0.268174	-2.82848	0.00467694	0.0192717	-0.644189	0.268882	9945	2	2	4	2	2	within_donor_tissue_libraries	TRUE
ELF2	Neuron_Ex_Frontal	Frontal	1533.3	0.215444	0.140058	1.53824	0.123989	0.248815	0.198042	0.135177	9945	2	2	4	2	2	within_donor_tissue_libraries	TRUE
NDUFC1	Neuron_Ex_Frontal	Frontal	317.289	-0.688611	0.250339	-2.75072	0.00594651	0.0233219	-0.589343	0.248879	9945	2	2	4	2	2	within_donor_tissue_libraries	TRUE
NAA15	Neuron_Ex_Frontal	Frontal	1275.73	-0.0760807	0.144858	-0.52521	0.599437	0.74266	-0.0684811	0.138024	9945	2	2	4	2	2	within_donor_tissue_libraries	TRUE
AC097376.3	Neuron_Ex_Frontal	Frontal	590.85	0.592244	0.199418	2.96987	0.00297928	0.0132746	0.530712	0.197582	9945	2	2	4	2	2	within_donor_tissue_libraries	TRUE
RAB33B	Neuron_Ex_Frontal	Frontal	202.997	-0.201808	0.265859	-0.759081	0.447804	0.617147	-0.149656	0.23325	9945	2	2	4	2	2	within_donor_tissue_libraries	TRUE
SETD7	Neuron_Ex_Frontal	Frontal	518.88	-0.126777	0.183762	-0.689899	0.490257	0.653791	-0.108744	0.170979	9945	2	2	4	2	2	within_donor_tissue_libraries	TRUE
MGST2	Neuron_Ex_Frontal	Frontal	267.346	0.910239	0.226291	4.02242	5.76021e-05	0.000474922	0.83272	0.229013	9945	2	2	4	2	2	within_donor_tissue_libraries	TRUE
MAML3	Neuron_Ex_Frontal	Frontal	892.404	0.0563089	0.194998	0.288767	0.77276	0.864415	0.0475587	0.178952	9945	2	2	4	2	2	within_donor_tissue_libraries	TRUE
SCOC	Neuron_Ex_Frontal	Frontal	1102.97	-0.794704	0.170899	-4.65014	3.31716e-06	4.06853e-05	-0.749072	0.171729	9945	2	2	4	2	2	within_donor_tissue_libraries	TRUE
SCOC-AS1	Neuron_Ex_Frontal	Frontal	94.3252	0.933762	0.352775	2.6469	0.00812327	0.0300033	0.740111	0.360447	9945	2	2	4	2	2	within_donor_tissue_libraries	TRUE
CLGN	Neuron_Ex_Frontal	Frontal	222.498	-0.0136747	0.245935	-0.055603	0.955658	0.974756	-0.00972549	0.215543	9945	2	2	4	2	2	within_donor_tissue_libraries	TRUE
MGAT4D	Neuron_Ex_Frontal	Frontal	2.17897	4.1414	2.49105	1.66251	0.0964098		0.113878	0.465562	9945	2	2	4	2	2	within_donor_tissue_libraries	TRUE
ELMOD2	Neuron_Ex_Frontal	Frontal	612.073	-0.239304	0.197012	-1.21467	0.224493	0.382813	-0.203275	0.184257	9945	2	2	4	2	2	within_donor_tissue_libraries	TRUE
AC108019.2	Neuron_Ex_Frontal	Frontal	3.98263	0.746202	1.61081	0.463247	0.643187		0.0533344	0.436127	9945	2	2	4	2	2	within_donor_tissue_libraries	TRUE
TBC1D9	Neuron_Ex_Frontal	Frontal	1028.44	0.150804	0.154342	0.977074	0.328533	0.499833	0.135662	0.146897	9945	2	2	4	2	2	within_donor_tissue_libraries	TRUE
AC096733.2	Neuron_Ex_Frontal	Frontal	8.35782	0.423419	1.07113	0.395302	0.69262	0.810697	0.0642644	0.418568	9945	2	2	4	2	2	within_donor_tissue_libraries	TRUE
RNF150	Neuron_Ex_Frontal	Frontal	3563.45	0.107359	0.137886	0.778607	0.436211	0.607115	0.0984828	0.132198	9945	2	2	4	2	2	within_donor_tissue_libraries	TRUE
ZNF330	Neuron_Ex_Frontal	Frontal	336.872	-0.0722561	0.213228	-0.338868	0.734709	0.838295	-0.0586611	0.193002	9945	2	2	4	2	2	within_donor_tissue_libraries	TRUE
LINC02432	Neuron_Ex_Frontal	Frontal	4.96889	0.36107	1.40724	0.25658	0.797503		0.0334024	0.428571	9945	2	2	4	2	2	within_donor_tissue_libraries	TRUE
IL15	Neuron_Ex_Frontal	Frontal	76.4705	0.766369	0.50032	1.53176	0.125582	0.251385	0.404799	0.429855	9945	2	2	4	2	2	within_donor_tissue_libraries	TRUE
INPP4B	Neuron_Ex_Frontal	Frontal	8349.01	-0.241669	0.151607	-1.59405	0.110924	0.229129	-0.218815	0.145858	9945	2	2	4	2	2	within_donor_tissue_libraries	TRUE
AC139720.1	Neuron_Ex_Frontal	Frontal	68.4095	-0.642042	0.410868	-1.56265	0.118135	0.240193	-0.39923	0.367138	9945	2	2	4	2	2	within_donor_tissue_libraries	TRUE
AC104596.1	Neuron_Ex_Frontal	Frontal	478.922	0.766785	0.186516	4.11109	3.93799e-05	0.000342079	0.712571	0.187385	9945	2	2	4	2	2	within_donor_tissue_libraries	TRUE
USP38	Neuron_Ex_Frontal	Frontal	598.524	-0.198805	0.172027	-1.15567	0.247818	0.411672	-0.174605	0.162755	9945	2	2	4	2	2	within_donor_tissue_libraries	TRUE
GAB1	Neuron_Ex_Frontal	Frontal	4507.62	-0.0945803	0.143671	-0.65831	0.510339	0.670432	-0.0857587	0.137125	9945	2	2	4	2	2	within_donor_tissue_libraries	TRUE
AC097658.3	Neuron_Ex_Frontal	Frontal	34.282	0.135577	0.544702	0.248902	0.803437	0.883181	0.0557276	0.348063	9945	2	2	4	2	2	within_donor_tissue_libraries	TRUE
SMARCA5-AS1	Neuron_Ex_Frontal	Frontal	4.24318	1.76236	1.5862	1.11106	0.266544		0.136799	0.460183	9945	2	2	4	2	2	within_donor_tissue_libraries	TRUE
SMARCA5	Neuron_Ex_Frontal	Frontal	1208.37	-0.243641	0.145787	-1.67121	0.0946801	0.203121	-0.222493	0.140674	9945	2	2	4	2	2	within_donor_tissue_libraries	TRUE
AC107223.1	Neuron_Ex_Frontal	Frontal	9897.35	1.68289	0.157792	10.6653	1.47965e-26	6.20585e-24	1.65699	0.158694	9945	2	2	4	2	2	within_donor_tissue_libraries	TRUE
FREM3	Neuron_Ex_Frontal	Frontal	162.728	1.70195	0.31789	5.35391	8.60739e-08	1.65072e-06	1.59384	0.325042	9945	2	2	4	2	2	within_donor_tissue_libraries	TRUE
GYPE	Neuron_Ex_Frontal	Frontal	92.7921	1.37778	0.355672	3.87373	0.000107183	0.000809346	1.21533	0.369421	9945	2	2	4	2	2	within_donor_tissue_libraries	TRUE
GYPB	Neuron_Ex_Frontal	Frontal	35.4254	0.82646	0.554284	1.49104	0.135951	0.266765	0.394656	0.45438	9945	2	2	4	2	2	within_donor_tissue_libraries	TRUE
AC093890.2	Neuron_Ex_Frontal	Frontal	38.089	1.59658	0.544095	2.93437	0.00334222	0.0145919	1.21796	0.597681	9945	2	2	4	2	2	within_donor_tissue_libraries	TRUE
GYPA	Neuron_Ex_Frontal	Frontal	4.73052	-0.464278	1.40784	-0.32978	0.741566		-0.0425618	0.4294	9945	2	2	4	2	2	within_donor_tissue_libraries	TRUE
AC098588.3	Neuron_Ex_Frontal	Frontal	2881.49	-0.130665	0.128204	-1.01919	0.308111	0.478883	-0.120893	0.12373	9945	2	2	4	2	2	within_donor_tissue_libraries	TRUE
HHIP-AS1	Neuron_Ex_Frontal	Frontal	24.2552	-0.176019	0.640777	-0.274696	0.78355	0.870945	-0.0573655	0.370149	9945	2	2	4	2	2	within_donor_tissue_libraries	TRUE
HHIP	Neuron_Ex_Frontal	Frontal	12.7953	-0.722074	0.912458	-0.79135	0.42874	0.60031	-0.143302	0.428445	9945	2	2	4	2	2	within_donor_tissue_libraries	TRUE
ANAPC10	Neuron_Ex_Frontal	Frontal	2020.4	-0.254854	0.136406	-1.86834	0.0617148	0.146166	-0.235439	0.132382	9945	2	2	4	2	2	within_donor_tissue_libraries	TRUE
AC109811.1	Neuron_Ex_Frontal	Frontal	7.25227	-0.850407	1.13766	-0.747508	0.454757		-0.115635	0.435872	9945	2	2	4	2	2	within_donor_tissue_libraries	TRUE
ABCE1	Neuron_Ex_Frontal	Frontal	621.765	-0.270963	0.170851	-1.58596	0.112749	0.231806	-0.240086	0.16324	9945	2	2	4	2	2	within_donor_tissue_libraries	TRUE
OTUD4	Neuron_Ex_Frontal	Frontal	1348.48	-0.417974	0.150358	-2.77986	0.00543827	0.0216823	-0.385864	0.147584	9945	2	2	4	2	2	within_donor_tissue_libraries	TRUE
SMAD1	Neuron_Ex_Frontal	Frontal	1276.04	0.0507061	0.147807	0.343057	0.731556	0.836677	0.0460507	0.140492	9945	2	2	4	2	2	within_donor_tissue_libraries	TRUE
MMAA	Neuron_Ex_Frontal	Frontal	206.748	-0.252693	0.243475	-1.03786	0.299335	0.468792	-0.198683	0.220414	9945	2	2	4	2	2	within_donor_tissue_libraries	TRUE
ZNF827	Neuron_Ex_Frontal	Frontal	1771.17	0.813937	0.13719	5.93291	2.97613e-09	8.39451e-08	0.785348	0.137742	9945	2	2	4	2	2	within_donor_tissue_libraries	TRUE
LSM6	Neuron_Ex_Frontal	Frontal	303.227	-0.168415	0.21313	-0.790198	0.429412	0.600752	-0.138135	0.194783	9945	2	2	4	2	2	within_donor_tissue_libraries	TRUE
SLC10A7	Neuron_Ex_Frontal	Frontal	655.581	0.492842	0.169768	2.90303	0.00369571	0.0158272	0.449861	0.16721	9945	2	2	4	2	2	within_donor_tissue_libraries	TRUE
TTC29	Neuron_Ex_Frontal	Frontal	80.4749	1.88855	0.40604	4.65114	3.30105e-06	4.05393e-05	1.7205	0.421959	9945	2	2	4	2	2	within_donor_tissue_libraries	TRUE
EDNRA	Neuron_Ex_Frontal	Frontal	9.67833	-0.741051	1.03989	-0.712624	0.476078	0.642306	-0.116868	0.430339	9945	2	2	4	2	2	within_donor_tissue_libraries	TRUE
AC093835.1	Neuron_Ex_Frontal	Frontal	23.0914	0.308082	0.696223	0.442504	0.658124	0.785987	0.0927873	0.384631	9945	2	2	4	2	2	within_donor_tissue_libraries	TRUE
TMEM184C	Neuron_Ex_Frontal	Frontal	424.278	-0.572002	0.190886	-2.99656	0.0027304	0.0123338	-0.51532	0.188803	9945	2	2	4	2	2	within_donor_tissue_libraries	TRUE
PRMT9	Neuron_Ex_Frontal	Frontal	743.346	0.288171	0.162613	1.77212	0.0763739	0.171915	0.25922	0.156399	9945	2	2	4	2	2	within_donor_tissue_libraries	TRUE
ARHGAP10	Neuron_Ex_Frontal	Frontal	1234.4	1.25159	0.205673	6.08534	1.16243e-09	3.59402e-08	1.19702	0.20817	9945	2	2	4	2	2	within_donor_tissue_libraries	TRUE
NR3C2	Neuron_Ex_Frontal	Frontal	6208.91	0.47702	0.151117	3.15662	0.0015961	0.00793852	0.444247	0.149157	9945	2	2	4	2	2	within_donor_tissue_libraries	TRUE
AC069272.1	Neuron_Ex_Frontal	Frontal	22.1677	1.43127	0.70245	2.03754	0.0415963	0.108214	0.655996	0.719407	9945	2	2	4	2	2	within_donor_tissue_libraries	TRUE
AC002460.2	Neuron_Ex_Frontal	Frontal	2382.06	1.17487	0.17827	6.59038	4.38713e-11	1.75648e-09	1.13333	0.179869	9945	2	2	4	2	2	within_donor_tissue_libraries	TRUE
AC108935.1	Neuron_Ex_Frontal	Frontal	4.78534	1.49304	1.48564	1.00498	0.314907		0.130138	0.454759	9945	2	2	4	2	2	within_donor_tissue_libraries	TRUE
AC108156.1	Neuron_Ex_Frontal	Frontal	3.57067	0.903765	1.64445	0.549586	0.582604		0.0638649	0.43831	9945	2	2	4	2	2	within_donor_tissue_libraries	TRUE
LINC02355	Neuron_Ex_Frontal	Frontal	167.492	1.35808	0.327744	4.14373	3.41702e-05	0.000303101	1.22146	0.337578	9945	2	2	4	2	2	within_donor_tissue_libraries	TRUE
IQCM	Neuron_Ex_Frontal	Frontal	7.89449	0.770934	1.18253	0.651935	0.514443		0.100663	0.432731	9945	2	2	4	2	2	within_donor_tissue_libraries	TRUE
AC093893.1	Neuron_Ex_Frontal	Frontal	12.7791	0.871566	0.928599	0.938582	0.347946	0.520502	0.17548	0.441989	9945	2	2	4	2	2	within_donor_tissue_libraries	TRUE
DCLK2	Neuron_Ex_Frontal	Frontal	3285.71	0.136367	0.128055	1.06491	0.286915	0.45548	0.127143	0.12365	9945	2	2	4	2	2	within_donor_tissue_libraries	TRUE
LRBA	Neuron_Ex_Frontal	Frontal	4884.58	0.192855	0.126606	1.52327	0.127692	0.254473	0.179785	0.122811	9945	2	2	4	2	2	within_donor_tissue_libraries	TRUE
SH3D19	Neuron_Ex_Frontal	Frontal	1535.16	0.328131	0.149422	2.19601	0.0280914	0.0798773	0.301044	0.145361	9945	2	2	4	2	2	within_donor_tissue_libraries	TRUE
FAM160A1-DT	Neuron_Ex_Frontal	Frontal	6.63983	0.65192	1.28812	0.506103	0.612784		0.0705027	0.430586	9945	2	2	4	2	2	within_donor_tissue_libraries	TRUE
FAM160A1	Neuron_Ex_Frontal	Frontal	481.963	-0.275352	0.229265	-1.20102	0.229742	0.388979	-0.222762	0.211084	9945	2	2	4	2	2	within_donor_tissue_libraries	TRUE
GATB	Neuron_Ex_Frontal	Frontal	853.593	0.353728	0.161464	2.19076	0.0284695	0.0807025	0.320858	0.156713	9945	2	2	4	2	2	within_donor_tissue_libraries	TRUE
AC092611.1	Neuron_Ex_Frontal	Frontal	5.48674	-2.74887	1.43346	-1.91765	0.0551554		-0.27636	0.55478	9945	2	2	4	2	2	within_donor_tissue_libraries	TRUE
AC107074.1	Neuron_Ex_Frontal	Frontal	3.59209	0.708323	1.62257	0.436543	0.662443		0.0505593	0.435674	9945	2	2	4	2	2	within_donor_tissue_libraries	TRUE
AC097375.2	Neuron_Ex_Frontal	Frontal	18.6794	3.1038	0.920571	3.37161	0.00074731	0.00421388	2.48874	1.00663	9945	2	2	4	2	2	within_donor_tissue_libraries	TRUE
AC097375.4	Neuron_Ex_Frontal	Frontal	104.075	1.28264	0.381626	3.361	0.000776612	0.00435431	1.08317	0.400362	9945	2	2	4	2	2	within_donor_tissue_libraries	TRUE
AC097375.3	Neuron_Ex_Frontal	Frontal	5.10287	-1.63413	1.52945	-1.06845	0.285319		-0.128072	0.456936	9945	2	2	4	2	2	within_donor_tissue_libraries	TRUE
AC097375.5	Neuron_Ex_Frontal	Frontal	61.7573	1.50226	0.459233	3.27124	0.00107077	0.0056926	1.23222	0.49206	9945	2	2	4	2	2	within_donor_tissue_libraries	TRUE
AC079340.3	Neuron_Ex_Frontal	Frontal	4.10884	-1.20897	1.51636	-0.797289	0.425283		-0.0974462	0.444678	9945	2	2	4	2	2	within_donor_tissue_libraries	TRUE
AC079340.1	Neuron_Ex_Frontal	Frontal	43.2106	1.61743	0.520715	3.10618	0.00189523	0.00913231	1.28166	0.565055	9945	2	2	4	2	2	within_donor_tissue_libraries	TRUE
AC079340.2	Neuron_Ex_Frontal	Frontal	41.9133	1.3621	0.521417	2.61232	0.00899312	0.0326075	0.975256	0.566899	9945	2	2	4	2	2	within_donor_tissue_libraries	TRUE
FBXW7	Neuron_Ex_Frontal	Frontal	7997.21	-0.327534	0.119456	-2.74189	0.00610872	0.0237948	-0.309543	0.117404	9945	2	2	4	2	2	within_donor_tissue_libraries	TRUE
AC023424.3	Neuron_Ex_Frontal	Frontal	47.3171	-0.270261	0.478269	-0.565081	0.572019	0.721718	-0.12814	0.337534	9945	2	2	4	2	2	within_donor_tissue_libraries	TRUE
MIR4453HG	Neuron_Ex_Frontal	Frontal	173.363	0.424633	0.263716	1.61019	0.107357	0.223463	0.334601	0.245495	9945	2	2	4	2	2	within_donor_tissue_libraries	TRUE
TIGD4	Neuron_Ex_Frontal	Frontal	162.324	0.998806	0.279288	3.57626	0.000348547	0.00221773	0.883013	0.285087	9945	2	2	4	2	2	within_donor_tissue_libraries	TRUE
ARFIP1	Neuron_Ex_Frontal	Frontal	1347.66	0.073858	0.142052	0.519934	0.603109	0.745368	0.0674161	0.135611	9945	2	2	4	2	2	within_donor_tissue_libraries	TRUE
FHDC1	Neuron_Ex_Frontal	Frontal	51.112	1.37933	0.567553	2.4303	0.0150862	0.04868	0.908478	0.627012	9945	2	2	4	2	2	within_donor_tissue_libraries	TRUE
TRIM2	Neuron_Ex_Frontal	Frontal	4887.65	-0.247633	0.129707	-1.90917	0.0562404	0.136312	-0.231933	0.126235	9945	2	2	4	2	2	within_donor_tissue_libraries	TRUE
MND1	Neuron_Ex_Frontal	Frontal	24.8508	-0.262919	0.683136	-0.384871	0.700333	0.815765	-0.0786747	0.381148	9945	2	2	4	2	2	within_donor_tissue_libraries	TRUE
TMEM131L	Neuron_Ex_Frontal	Frontal	926.786	0.382061	0.176006	2.17073	0.0299515	0.083917	0.341691	0.170422	9945	2	2	4	2	2	within_donor_tissue_libraries	TRUE
RNF175	Neuron_Ex_Frontal	Frontal	1703.36	0.692401	0.141203	4.9036	9.40977e-07	1.35784e-05	0.66103	0.141377	9945	2	2	4	2	2	within_donor_tissue_libraries	TRUE
SFRP2	Neuron_Ex_Frontal	Frontal	68.6294	-3.26928	0.450671	-7.25425	4.03896e-13	2.56328e-11	-3.14418	0.457959	9945	2	2	4	2	2	within_donor_tissue_libraries	TRUE
AC079298.3	Neuron_Ex_Frontal	Frontal	402.759	-0.0130968	0.248254	-0.0527557	0.957927	0.975898	-0.00952987	0.217041	9945	2	2	4	2	2	within_donor_tissue_libraries	TRUE
DCHS2	Neuron_Ex_Frontal	Frontal	783.992	-0.599971	0.2439	-2.45991	0.0138972	0.0456139	-0.507486	0.23951	9945	2	2	4	2	2	within_donor_tissue_libraries	TRUE
AC079298.1	Neuron_Ex_Frontal	Frontal	5.17189	-0.173511	1.34391	-0.129109	0.897272		-0.0168428	0.425395	9945	2	2	4	2	2	within_donor_tissue_libraries	TRUE
PLRG1	Neuron_Ex_Frontal	Frontal	583.523	-0.782307	0.180558	-4.33271	1.47283e-05	0.000148382	-0.730818	0.181542	9945	2	2	4	2	2	within_donor_tissue_libraries	TRUE
LRAT	Neuron_Ex_Frontal	Frontal	15.4229	-0.84459	0.835265	-1.01116	0.311938	0.482694	-0.199917	0.442682	9945	2	2	4	2	2	within_donor_tissue_libraries	TRUE
AC097467.3	Neuron_Ex_Frontal	Frontal	241.274	-0.0746221	0.229949	-0.324517	0.745547	0.845959	-0.0587369	0.205132	9945	2	2	4	2	2	within_donor_tissue_libraries	TRUE
AC104407.1	Neuron_Ex_Frontal	Frontal	14.485	1.79098	0.96178	1.86215	0.0625816	0.147747	0.438353	0.670842	9945	2	2	4	2	2	within_donor_tissue_libraries	TRUE
NPY2R	Neuron_Ex_Frontal	Frontal	20.4488	0.650112	0.719333	0.903771	0.366117	0.538417	0.195102	0.418878	9945	2	2	4	2	2	within_donor_tissue_libraries	TRUE
MAP9	Neuron_Ex_Frontal	Frontal	1349.47	-0.600883	0.169796	-3.53885	0.000401868	0.00249321	-0.555419	0.168849	9945	2	2	4	2	2	within_donor_tissue_libraries	TRUE
AC107208.1	Neuron_Ex_Frontal	Frontal	70.0872	-0.298939	0.386892	-0.772669	0.439718	0.610323	-0.175849	0.306696	9945	2	2	4	2	2	within_donor_tissue_libraries	TRUE
GUCY1A1	Neuron_Ex_Frontal	Frontal	787.21	-0.32607	0.175865	-1.85409	0.0637264	0.149787	-0.288839	0.168979	9945	2	2	4	2	2	within_donor_tissue_libraries	TRUE
AC104083.1	Neuron_Ex_Frontal	Frontal	75.828	-0.582087	0.379871	-1.53233	0.125441	0.251182	-0.380064	0.340088	9945	2	2	4	2	2	within_donor_tissue_libraries	TRUE
GUCY1B1	Neuron_Ex_Frontal	Frontal	2729.11	-0.592244	0.162618	-3.64192	0.000270608	0.00178817	-0.550618	0.161798	9945	2	2	4	2	2	within_donor_tissue_libraries	TRUE
ASIC5	Neuron_Ex_Frontal	Frontal	4.51207	1.4931	1.66506	0.896728	0.369864		0.0998301	0.448864	9945	2	2	4	2	2	within_donor_tissue_libraries	TRUE
TDO2	Neuron_Ex_Frontal	Frontal	401.28	0.53795	0.233336	2.30547	0.0211404	0.0637627	0.456963	0.226929	9945	2	2	4	2	2	within_donor_tissue_libraries	TRUE
CTSO	Neuron_Ex_Frontal	Frontal	45.7352	1.45611	0.516546	2.81894	0.00481825	0.0197448	1.09082	0.566287	9945	2	2	4	2	2	within_donor_tissue_libraries	TRUE
PDGFC	Neuron_Ex_Frontal	Frontal	1715.8	0.0559243	0.209686	0.266705	0.789696	0.874604	0.0464902	0.190239	9945	2	2	4	2	2	within_donor_tissue_libraries	TRUE
GLRB	Neuron_Ex_Frontal	Frontal	3876.96	-0.647944	0.158629	-4.08465	4.41429e-05	0.000377245	-0.607907	0.15844	9945	2	2	4	2	2	within_donor_tissue_libraries	TRUE
GRIA2	Neuron_Ex_Frontal	Frontal	24133.9	-0.279205	0.117697	-2.37224	0.0176805	0.0552493	-0.263927	0.115377	9945	2	2	4	2	2	within_donor_tissue_libraries	TRUE
AC093817.2	Neuron_Ex_Frontal	Frontal	603.153	0.123427	0.186388	0.662205	0.50784	0.668788	0.105954	0.172974	9945	2	2	4	2	2	within_donor_tissue_libraries	TRUE
LINC02433	Neuron_Ex_Frontal	Frontal	13.8362	1.86447	0.95628	1.94971	0.0512103	0.126992	0.48914	0.735399	9945	2	2	4	2	2	within_donor_tissue_libraries	TRUE
AC093817.1	Neuron_Ex_Frontal	Frontal	3.97627	1.22319	1.74436	0.701229	0.48316		0.074528	0.443106	9945	2	2	4	2	2	within_donor_tissue_libraries	TRUE
AC017037.5	Neuron_Ex_Frontal	Frontal	11.1792	1.06064	0.999608	1.06106	0.288663	0.45738	0.192644	0.457409	9945	2	2	4	2	2	within_donor_tissue_libraries	TRUE
AC084740.1	Neuron_Ex_Frontal	Frontal	57.2433	-1.23862	0.464113	-2.66878	0.00761269	0.0285188	-0.918481	0.497526	9945	2	2	4	2	2	within_donor_tissue_libraries	TRUE
GASK1B	Neuron_Ex_Frontal	Frontal	226.106	-1.92597	0.273667	-7.03763	1.95543e-12	1.0538e-10	-1.85289	0.278326	9945	2	2	4	2	2	within_donor_tissue_libraries	TRUE
FAM198B-AS1	Neuron_Ex_Frontal	Frontal	209.665	-1.16847	0.334642	-3.49172	0.000479927	0.00290622	-1.00781	0.347453	9945	2	2	4	2	2	within_donor_tissue_libraries	TRUE
TMEM144	Neuron_Ex_Frontal	Frontal	128.646	-1.2047	0.435328	-2.76734	0.00565165	0.0223988	-0.922041	0.464014	9945	2	2	4	2	2	within_donor_tissue_libraries	TRUE
AC098679.5	Neuron_Ex_Frontal	Frontal	7.57198	-0.796837	1.17326	-0.679163	0.497034		-0.10125	0.433588	9945	2	2	4	2	2	within_donor_tissue_libraries	TRUE
RXFP1	Neuron_Ex_Frontal	Frontal	2485.78	-0.710305	0.195263	-3.63769	0.000275098	0.0018139	-0.648822	0.195585	9945	2	2	4	2	2	within_donor_tissue_libraries	TRUE
AC121161.2	Neuron_Ex_Frontal	Frontal	11.3867	1.27274	1.01255	1.25696	0.208767	0.364864	0.233372	0.482591	9945	2	2	4	2	2	within_donor_tissue_libraries	TRUE
C4orf46	Neuron_Ex_Frontal	Frontal	37.7582	-0.149743	0.519114	-0.288459	0.772995	0.864415	-0.0635842	0.341948	9945	2	2	4	2	2	within_donor_tissue_libraries	TRUE
ETFDH	Neuron_Ex_Frontal	Frontal	1007.03	0.556932	0.153986	3.61678	0.00029829	0.00194291	0.520428	0.152977	9945	2	2	4	2	2	within_donor_tissue_libraries	TRUE
PPID	Neuron_Ex_Frontal	Frontal	736.208	-0.60692	0.179082	-3.38907	0.000701313	0.00399954	-0.556307	0.178018	9945	2	2	4	2	2	within_donor_tissue_libraries	TRUE
FNIP2	Neuron_Ex_Frontal	Frontal	2730.63	-0.0610491	0.144962	-0.421139	0.673653	0.797056	-0.0550913	0.138039	9945	2	2	4	2	2	within_donor_tissue_libraries	TRUE
C4orf45	Neuron_Ex_Frontal	Frontal	190.244	0.609526	0.260119	2.34326	0.0191161	0.0588123	0.506155	0.25408	9945	2	2	4	2	2	within_donor_tissue_libraries	TRUE
RAPGEF2	Neuron_Ex_Frontal	Frontal	12182.4	-0.352861	0.118393	-2.98042	0.00287856	0.0129003	-0.334336	0.11661	9945	2	2	4	2	2	within_donor_tissue_libraries	TRUE
LINC02477	Neuron_Ex_Frontal	Frontal	5.64595	2.11091	1.46748	1.43846	0.150303		0.193569	0.487013	9945	2	2	4	2	2	within_donor_tissue_libraries	TRUE
FSTL5	Neuron_Ex_Frontal	Frontal	4280.06	0.196081	0.192256	1.0199	0.307778	0.478482	0.16764	0.179323	9945	2	2	4	2	2	within_donor_tissue_libraries	TRUE
AC023136.1	Neuron_Ex_Frontal	Frontal	3.07064	0.555968	1.74135	0.319274	0.749519		0.0352177	0.435505	9945	2	2	4	2	2	within_donor_tissue_libraries	TRUE
AC021134.1	Neuron_Ex_Frontal	Frontal	248.301	0.759487	0.250093	3.03682	0.00239089	0.0110459	0.661146	0.251178	9945	2	2	4	2	2	within_donor_tissue_libraries	TRUE
AC021134.2	Neuron_Ex_Frontal	Frontal	13.8378	1.00112	0.897533	1.11541	0.264675	0.430849	0.216027	0.459096	9945	2	2	4	2	2	within_donor_tissue_libraries	TRUE
AC022272.1	Neuron_Ex_Frontal	Frontal	8.05569	-0.254865	1.08021	-0.235941	0.813479		-0.0367626	0.415642	9945	2	2	4	2	2	within_donor_tissue_libraries	TRUE
NAF1	Neuron_Ex_Frontal	Frontal	1237.95	0.0339639	0.144923	0.234358	0.814707	0.889488	0.0314921	0.137955	9945	2	2	4	2	2	within_donor_tissue_libraries	TRUE
NPY1R	Neuron_Ex_Frontal	Frontal	1304.29	0.0341642	0.150141	0.227547	0.819998	0.893142	0.0309724	0.142433	9945	2	2	4	2	2	within_donor_tissue_libraries	TRUE
NPY5R	Neuron_Ex_Frontal	Frontal	140.728	-0.369976	0.28958	-1.27763	0.201381	0.355044	-0.272928	0.260002	9945	2	2	4	2	2	within_donor_tissue_libraries	TRUE
TMA16	Neuron_Ex_Frontal	Frontal	239.017	0.0201156	0.231134	0.0870301	0.930648	0.959902	0.0162773	0.205393	9945	2	2	4	2	2	within_donor_tissue_libraries	TRUE
MARCH1	Neuron_Ex_Frontal	Frontal	13574.2	0.0447817	0.137721	0.325163	0.745057	0.845553	0.0415945	0.131715	9945	2	2	4	2	2	within_donor_tissue_libraries	TRUE
AC093788.1	Neuron_Ex_Frontal	Frontal	8.76617	0.278545	1.06364	0.26188	0.793414	0.877161	0.0427728	0.415058	9945	2	2	4	2	2	within_donor_tissue_libraries	TRUE
TRIM61	Neuron_Ex_Frontal	Frontal	40.7533	-0.635148	0.499013	-1.27281	0.203086	0.357299	-0.318188	0.396033	9945	2	2	4	2	2	within_donor_tissue_libraries	TRUE
FAM218A	Neuron_Ex_Frontal	Frontal	192.306	0.631687	0.260002	2.42955	0.0151176	0.0487407	0.527088	0.255644	9945	2	2	4	2	2	within_donor_tissue_libraries	TRUE
TMEM192	Neuron_Ex_Frontal	Frontal	692.471	0.224539	0.164984	1.36097	0.173523	0.318745	0.200132	0.157207	9945	2	2	4	2	2	within_donor_tissue_libraries	TRUE
KLHL2	Neuron_Ex_Frontal	Frontal	3656.08	-0.376187	0.128721	-2.92249	0.00347249	0.0150567	-0.353863	0.126641	9945	2	2	4	2	2	within_donor_tissue_libraries	TRUE
MSMO1	Neuron_Ex_Frontal	Frontal	482.972	-0.605272	0.228649	-2.64717	0.00811684	0.0299896	-0.523344	0.225567	9945	2	2	4	2	2	within_donor_tissue_libraries	TRUE
CPE	Neuron_Ex_Frontal	Frontal	5627.31	-0.774836	0.160834	-4.81762	1.45283e-06	1.9879e-05	-0.733726	0.16151	9945	2	2	4	2	2	within_donor_tissue_libraries	TRUE
AC080079.2	Neuron_Ex_Frontal	Frontal	31.252	-0.408742	0.562405	-0.726775	0.467364	0.634171	-0.163965	0.371875	9945	2	2	4	2	2	within_donor_tissue_libraries	TRUE
TLL1	Neuron_Ex_Frontal	Frontal	758.449	0.568426	0.171093	3.32232	0.000892714	0.00489293	0.523294	0.1698	9945	2	2	4	2	2	within_donor_tissue_libraries	TRUE
AC097487.1	Neuron_Ex_Frontal	Frontal	166.563	5.52378	0.522827	10.5652	4.31968e-26	1.70081e-23	5.42851	0.51606	9945	2	2	4	2	2	within_donor_tissue_libraries	TRUE
SPOCK3	Neuron_Ex_Frontal	Frontal	3736.12	0.4647	0.437148	1.06303	0.28777	0.456312	0.257225	0.347517	9945	2	2	4	2	2	within_donor_tissue_libraries	TRUE
DDX60	Neuron_Ex_Frontal	Frontal	8.06077	1.86464	1.19991	1.55399	0.120187		0.25939	0.519604	9945	2	2	4	2	2	within_donor_tissue_libraries	TRUE
DDX60L	Neuron_Ex_Frontal	Frontal	28.568	1.36762	0.672114	2.03481	0.0418701	0.108731	0.650644	0.688923	9945	2	2	4	2	2	within_donor_tissue_libraries	TRUE
PALLD	Neuron_Ex_Frontal	Frontal	528.713	0.448087	0.223403	2.00573	0.0448847	0.114712	0.379248	0.21411	9945	2	2	4	2	2	within_donor_tissue_libraries	TRUE
AC080188.1	Neuron_Ex_Frontal	Frontal	4.56384	-0.590892	1.43349	-0.412206	0.680189		-0.0525148	0.431629	9945	2	2	4	2	2	within_donor_tissue_libraries	TRUE
CBR4	Neuron_Ex_Frontal	Frontal	1421.34	0.471173	0.141287	3.33485	0.000853449	0.00471658	0.441815	0.139674	9945	2	2	4	2	2	within_donor_tissue_libraries	TRUE
AC021151.1	Neuron_Ex_Frontal	Frontal	8.66303	-0.0360793	1.04906	-0.0343918	0.972565	0.984402	-0.00498654	0.411989	9945	2	2	4	2	2	within_donor_tissue_libraries	TRUE
SH3RF1	Neuron_Ex_Frontal	Frontal	684.845	0.471103	0.165668	2.84365	0.00446002	0.0185373	0.431058	0.162913	9945	2	2	4	2	2	within_donor_tissue_libraries	TRUE
NEK1	Neuron_Ex_Frontal	Frontal	2762.7	0.146899	0.132167	1.11146	0.26637	0.432582	0.135863	0.12743	9945	2	2	4	2	2	within_donor_tissue_libraries	TRUE
CLCN3	Neuron_Ex_Frontal	Frontal	2132.03	-0.350484	0.143354	-2.44488	0.01449	0.0471029	-0.323771	0.140064	9945	2	2	4	2	2	within_donor_tissue_libraries	TRUE
HPF1	Neuron_Ex_Frontal	Frontal	376.489	-0.311538	0.200145	-1.55656	0.119575	0.242252	-0.265909	0.189279	9945	2	2	4	2	2	within_donor_tissue_libraries	TRUE
AC079768.4	Neuron_Ex_Frontal	Frontal	6.00745	4.13626	1.81128	2.28361	0.0223946		0.364875	0.672165	9945	2	2	4	2	2	within_donor_tissue_libraries	TRUE
LINC02275	Neuron_Ex_Frontal	Frontal	4.86269	-1.04862	1.4131	-0.742074	0.458043		-0.0962146	0.441369	9945	2	2	4	2	2	within_donor_tissue_libraries	TRUE
MFAP3L	Neuron_Ex_Frontal	Frontal	573.499	0.0826545	0.191578	0.43144	0.666149	0.791965	0.070327	0.176523	9945	2	2	4	2	2	within_donor_tissue_libraries	TRUE
AADAT	Neuron_Ex_Frontal	Frontal	538.377	0.101638	0.176415	0.57613	0.564527	0.715929	0.0884893	0.164728	9945	2	2	4	2	2	within_donor_tissue_libraries	TRUE
LINC01612	Neuron_Ex_Frontal	Frontal	5.16246	2.28711	1.57333	1.45367	0.146038		0.189165	0.487788	9945	2	2	4	2	2	within_donor_tissue_libraries	TRUE
GALNTL6	Neuron_Ex_Frontal	Frontal	7896.53	0.732715	0.135449	5.40953	6.31889e-08	1.2594e-06	0.704278	0.135722	9945	2	2	4	2	2	within_donor_tissue_libraries	TRUE
AC105285.1	Neuron_Ex_Frontal	Frontal	168.157	0.0973085	0.266586	0.365017	0.715099	0.825922	0.0725271	0.230227	9945	2	2	4	2	2	within_donor_tissue_libraries	TRUE
GALNT7	Neuron_Ex_Frontal	Frontal	1579.09	0.155614	0.139841	1.1128	0.265796	0.432	0.142598	0.134298	9945	2	2	4	2	2	within_donor_tissue_libraries	TRUE
AC097534.1	Neuron_Ex_Frontal	Frontal	41.4235	0.0167314	0.501884	0.0333372	0.973406	0.984731	0.00837641	0.334032	9945	2	2	4	2	2	within_donor_tissue_libraries	TRUE
HMGB2	Neuron_Ex_Frontal	Frontal	122.209	-0.390421	0.306083	-1.27554	0.202118	0.35605	-0.280323	0.272309	9945	2	2	4	2	2	within_donor_tissue_libraries	TRUE
AC097534.2	Neuron_Ex_Frontal	Frontal	335.071	0.968148	0.221086	4.37906	1.19194e-05	0.000123568	0.895846	0.22422	9945	2	2	4	2	2	within_donor_tissue_libraries	TRUE
SAP30	Neuron_Ex_Frontal	Frontal	534.041	-0.517907	0.184069	-2.81366	0.00489814	0.019983	-0.466384	0.181076	9945	2	2	4	2	2	within_donor_tissue_libraries	TRUE
SCRG1	Neuron_Ex_Frontal	Frontal	54.2317	-0.0790822	1.64169	-0.0481713	0.96158	0.978313	-0.00436006	0.431919	9945	2	2	4	2	2	within_donor_tissue_libraries	TRUE
AC093849.4	Neuron_Ex_Frontal	Frontal	245.505	0.139833	0.240135	0.582309	0.560358	0.712891	0.10978	0.213487	9945	2	2	4	2	2	within_donor_tissue_libraries	TRUE
AC093849.3	Neuron_Ex_Frontal	Frontal	19.3963	0.267724	0.722117	0.370748	0.710825	0.822969	0.0761713	0.386202	9945	2	2	4	2	2	within_donor_tissue_libraries	TRUE
AC093849.1	Neuron_Ex_Frontal	Frontal	5.33402	-1.00431	1.38789	-0.723623	0.469297		-0.0945323	0.440246	9945	2	2	4	2	2	within_donor_tissue_libraries	TRUE
AC093849.2	Neuron_Ex_Frontal	Frontal	5.79413	-0.266933	1.28988	-0.206943	0.836054		-0.0282767	0.424187	9945	2	2	4	2	2	within_donor_tissue_libraries	TRUE
HAND2-AS1	Neuron_Ex_Frontal	Frontal	4.85326	1.29028	1.58587	0.813611	0.415868		0.098893	0.446315	9945	2	2	4	2	2	within_donor_tissue_libraries	TRUE
LINC02268	Neuron_Ex_Frontal	Frontal	37.9034	0.990914	0.54691	1.81184	0.0700107	0.16078	0.527572	0.508924	9945	2	2	4	2	2	within_donor_tissue_libraries	TRUE
FBXO8	Neuron_Ex_Frontal	Frontal	355.241	0.00496064	0.201968	0.0245615	0.980405	0.988603	0.00444083	0.18407	9945	2	2	4	2	2	within_donor_tissue_libraries	TRUE
CEP44	Neuron_Ex_Frontal	Frontal	880.382	-0.00540252	0.158425	-0.0341013	0.972796	0.984482	-0.00455715	0.149374	9945	2	2	4	2	2	within_donor_tissue_libraries	TRUE
AC116616.1	Neuron_Ex_Frontal	Frontal	5.73891	-0.708602	1.30368	-0.543539	0.586758		-0.0742389	0.432047	9945	2	2	4	2	2	within_donor_tissue_libraries	TRUE
HPGD	Neuron_Ex_Frontal	Frontal	60.309	2.68763	0.545821	4.92401	8.47873e-07	1.24391e-05	2.46417	0.565218	9945	2	2	4	2	2	within_donor_tissue_libraries	TRUE
GLRA3	Neuron_Ex_Frontal	Frontal	1980.21	0.651584	0.173581	3.75377	0.000174195	0.00123285	0.604481	0.173176	9945	2	2	4	2	2	within_donor_tissue_libraries	TRUE
ADAM29	Neuron_Ex_Frontal	Frontal	108.866	1.00471	0.384053	2.61606	0.00889498	0.032288	0.779691	0.394665	9945	2	2	4	2	2	within_donor_tissue_libraries	TRUE
AC105914.2	Neuron_Ex_Frontal	Frontal	6.83122	-0.240138	1.16844	-0.20552	0.837166		-0.0301514	0.419542	9945	2	2	4	2	2	within_donor_tissue_libraries	TRUE
AC022325.2	Neuron_Ex_Frontal	Frontal	875.656	-0.234788	0.233493	-1.00555	0.314633	0.485501	-0.18731	0.212134	9945	2	2	4	2	2	within_donor_tissue_libraries	TRUE
AC095050.1	Neuron_Ex_Frontal	Frontal	188.927	-0.538144	0.335007	-1.60637	0.108194	0.224812	-0.381162	0.306503	9945	2	2	4	2	2	within_donor_tissue_libraries	TRUE
GPM6A	Neuron_Ex_Frontal	Frontal	19196.3	-0.233021	0.135674	-1.7175	0.0858878	0.188449	-0.214789	0.13145	9945	2	2	4	2	2	within_donor_tissue_libraries	TRUE
AC097537.1	Neuron_Ex_Frontal	Frontal	66.2603	0.213093	0.402698	0.529162	0.596693	0.740298	0.12014	0.306646	9945	2	2	4	2	2	within_donor_tissue_libraries	TRUE
WDR17	Neuron_Ex_Frontal	Frontal	5232.67	0.179615	0.122965	1.46071	0.144096	0.278255	0.167947	0.119366	9945	2	2	4	2	2	within_donor_tissue_libraries	TRUE
SPATA4	Neuron_Ex_Frontal	Frontal	47.4372	0.915874	0.473613	1.9338	0.0531373	0.13043	0.565794	0.457729	9945	2	2	4	2	2	within_donor_tissue_libraries	TRUE
ASB5	Neuron_Ex_Frontal	Frontal	14.4918	-0.610139	0.836119	-0.729728	0.465556	0.632757	-0.139822	0.418017	9945	2	2	4	2	2	within_donor_tissue_libraries	TRUE
AC019163.1	Neuron_Ex_Frontal	Frontal	48.9597	0.174722	0.459851	0.379952	0.703981	0.818176	0.0863977	0.325471	9945	2	2	4	2	2	within_donor_tissue_libraries	TRUE
SPCS3	Neuron_Ex_Frontal	Frontal	1466.84	-0.724588	0.142086	-5.09964	3.40308e-07	5.54177e-06	-0.692567	0.142387	9945	2	2	4	2	2	within_donor_tissue_libraries	TRUE
VEGFC	Neuron_Ex_Frontal	Frontal	42.1615	-1.44242	0.544351	-2.64979	0.00805412	0.0298364	-1.0177	0.607103	9945	2	2	4	2	2	within_donor_tissue_libraries	TRUE
AGA	Neuron_Ex_Frontal	Frontal	69.5208	0.902948	0.418021	2.16005	0.0307685	0.0856096	0.630146	0.41631	9945	2	2	4	2	2	within_donor_tissue_libraries	TRUE
AC078881.1	Neuron_Ex_Frontal	Frontal	243.058	1.19672	0.30237	3.95779	7.56455e-05	0.00059961	1.07078	0.311931	9945	2	2	4	2	2	within_donor_tissue_libraries	TRUE
LINC01098	Neuron_Ex_Frontal	Frontal	31.2351	2.35121	0.667036	3.52486	0.000423709	0.00261253	1.94603	0.722631	9945	2	2	4	2	2	within_donor_tissue_libraries	TRUE
LINC01099	Neuron_Ex_Frontal	Frontal	3.67797	0.959256	1.63868	0.585385	0.558289		0.0681	0.439136	9945	2	2	4	2	2	within_donor_tissue_libraries	TRUE
AC108169.1	Neuron_Ex_Frontal	Frontal	34.6687	1.26395	0.569844	2.21807	0.0265503	0.0764986	0.766217	0.606775	9945	2	2	4	2	2	within_donor_tissue_libraries	TRUE
LINC00290	Neuron_Ex_Frontal	Frontal	23.904	1.01966	0.677215	1.50566	0.132154	0.261075	0.37909	0.507386	9945	2	2	4	2	2	within_donor_tissue_libraries	TRUE
TENM3-AS1	Neuron_Ex_Frontal	Frontal	82.3413	1.2811	0.447822	2.86075	0.00422644	0.017707	0.993068	0.480497	9945	2	2	4	2	2	within_donor_tissue_libraries	TRUE
TENM3	Neuron_Ex_Frontal	Frontal	4763.15	0.304637	0.186073	1.63719	0.10159	0.214205	0.266517	0.17711	9945	2	2	4	2	2	within_donor_tissue_libraries	TRUE
AC079226.2	Neuron_Ex_Frontal	Frontal	6.94596	0.630074	1.1827	0.532742	0.594212		0.0803397	0.42792	9945	2	2	4	2	2	within_donor_tissue_libraries	TRUE
AC079766.1	Neuron_Ex_Frontal	Frontal	5.27339	-0.423622	1.33113	-0.318241	0.750302		-0.0424737	0.427281	9945	2	2	4	2	2	within_donor_tissue_libraries	TRUE
DCTD	Neuron_Ex_Frontal	Frontal	355.066	-0.385769	0.202664	-1.90349	0.0569768	0.137734	-0.332061	0.193963	9945	2	2	4	2	2	within_donor_tissue_libraries	TRUE
WWC2-AS2	Neuron_Ex_Frontal	Frontal	4.24445	0.904707	1.55976	0.580029	0.561895		0.0689058	0.438008	9945	2	2	4	2	2	within_donor_tissue_libraries	TRUE
WWC2	Neuron_Ex_Frontal	Frontal	1753.12	0.732319	0.146967	4.9829	6.26384e-07	9.54568e-06	0.698473	0.147278	9945	2	2	4	2	2	within_donor_tissue_libraries	TRUE
CDKN2AIP	Neuron_Ex_Frontal	Frontal	218.525	-1.08724	0.254714	-4.26846	1.96825e-05	0.000190502	-0.99402	0.259655	9945	2	2	4	2	2	within_donor_tissue_libraries	TRUE
AC107214.1	Neuron_Ex_Frontal	Frontal	465.815	0.052068	0.185671	0.280432	0.779146	0.868354	0.0447539	0.171673	9945	2	2	4	2	2	within_donor_tissue_libraries	TRUE
ING2	Neuron_Ex_Frontal	Frontal	178.498	-0.508891	0.262035	-1.94207	0.0521286	0.12851	-0.409257	0.249871	9945	2	2	4	2	2	within_donor_tissue_libraries	TRUE
AC107214.2	Neuron_Ex_Frontal	Frontal	4.28061	-0.639409	1.54819	-0.413004	0.679604		-0.0493606	0.433969	9945	2	2	4	2	2	within_donor_tissue_libraries	TRUE
RWDD4	Neuron_Ex_Frontal	Frontal	319.764	-0.505622	0.207161	-2.44072	0.0146579	0.0475925	-0.441534	0.202185	9945	2	2	4	2	2	within_donor_tissue_libraries	TRUE
TRAPPC11	Neuron_Ex_Frontal	Frontal	1365.74	0.0831555	0.141899	0.586019	0.557863	0.711123	0.075869	0.135535	9945	2	2	4	2	2	within_donor_tissue_libraries	TRUE
STOX2	Neuron_Ex_Frontal	Frontal	3209.24	0.159643	0.131322	1.21566	0.224113	0.382367	0.147905	0.126761	9945	2	2	4	2	2	within_donor_tissue_libraries	TRUE
AC074194.1	Neuron_Ex_Frontal	Frontal	33.3036	0.229849	0.56235	0.408729	0.682739	0.803421	0.090645	0.357164	9945	2	2	4	2	2	within_donor_tissue_libraries	TRUE
ENPP6	Neuron_Ex_Frontal	Frontal	63.3584	1.06383	0.421597	2.52333	0.0116248	0.0396696	0.792762	0.437299	9945	2	2	4	2	2	within_donor_tissue_libraries	TRUE
AC107222.2	Neuron_Ex_Frontal	Frontal	5.11526	-0.676932	1.34903	-0.501791	0.615814		-0.0673241	0.431842	9945	2	2	4	2	2	within_donor_tissue_libraries	TRUE
LINC02363	Neuron_Ex_Frontal	Frontal	8.94682	-0.387926	1.02804	-0.377344	0.705918	0.819544	-0.0614364	0.415779	9945	2	2	4	2	2	within_donor_tissue_libraries	TRUE
LINC02362	Neuron_Ex_Frontal	Frontal	29.5158	-0.577931	0.57709	-1.00146	0.316606	0.487414	-0.233716	0.397831	9945	2	2	4	2	2	within_donor_tissue_libraries	TRUE
IRF2	Neuron_Ex_Frontal	Frontal	563.976	0.0917865	0.176113	0.521181	0.602241	0.74481	0.0798974	0.164425	9945	2	2	4	2	2	within_donor_tissue_libraries	TRUE
AC099343.2	Neuron_Ex_Frontal	Frontal	13.5163	0.428119	0.853629	0.501529	0.615999	0.754091	0.0950468	0.406925	9945	2	2	4	2	2	within_donor_tissue_libraries	TRUE
AC099343.3	Neuron_Ex_Frontal	Frontal	4.84527	0.754626	1.43427	0.526138	0.598792		0.0690148	0.43438	9945	2	2	4	2	2	within_donor_tissue_libraries	TRUE
LINC02427	Neuron_Ex_Frontal	Frontal	144.539	1.3935	0.301125	4.62764	3.69861e-06	4.47382e-05	1.28011	0.309855	9945	2	2	4	2	2	within_donor_tissue_libraries	TRUE
CASP3	Neuron_Ex_Frontal	Frontal	225.795	-0.127249	0.235164	-0.541108	0.588433	0.734419	-0.0998693	0.209852	9945	2	2	4	2	2	within_donor_tissue_libraries	TRUE
PRIMPOL	Neuron_Ex_Frontal	Frontal	575.301	0.742176	0.176836	4.19696	2.70518e-05	0.00024904	0.693352	0.177345	9945	2	2	4	2	2	within_donor_tissue_libraries	TRUE
CENPU	Neuron_Ex_Frontal	Frontal	15.6983	1.07499	0.821415	1.3087	0.190635	0.341687	0.282001	0.485523	9945	2	2	4	2	2	within_donor_tissue_libraries	TRUE
ACSL1	Neuron_Ex_Frontal	Frontal	352.323	0.102633	0.209781	0.489236	0.624675	0.760993	0.0848012	0.190895	9945	2	2	4	2	2	within_donor_tissue_libraries	TRUE
SLC25A4	Neuron_Ex_Frontal	Frontal	1221.45	-1.55058	0.199782	-7.76136	8.40205e-15	7.08039e-13	-1.50501	0.201907	9945	2	2	4	2	2	within_donor_tissue_libraries	TRUE
CFAP97	Neuron_Ex_Frontal	Frontal	327.135	-0.158927	0.218685	-0.726738	0.467386	0.634171	-0.128978	0.198638	9945	2	2	4	2	2	within_donor_tissue_libraries	TRUE
SNX25	Neuron_Ex_Frontal	Frontal	938.054	-0.237338	0.165043	-1.43804	0.150423	0.287173	-0.211218	0.157539	9945	2	2	4	2	2	within_donor_tissue_libraries	TRUE
LRP2BP	Neuron_Ex_Frontal	Frontal	600.418	1.20805	0.191475	6.30915	2.80575e-10	9.61482e-09	1.15969	0.193716	9945	2	2	4	2	2	within_donor_tissue_libraries	TRUE
AC112722.1	Neuron_Ex_Frontal	Frontal	139.903	-0.24233	0.289536	-0.83696	0.402615	0.574445	-0.174097	0.250596	9945	2	2	4	2	2	within_donor_tissue_libraries	TRUE
ANKRD37	Neuron_Ex_Frontal	Frontal	222.268	-0.633154	0.259603	-2.43893	0.0147308	0.0477691	-0.527799	0.255229	9945	2	2	4	2	2	within_donor_tissue_libraries	TRUE
UFSP2	Neuron_Ex_Frontal	Frontal	306.644	-0.199472	0.21606	-0.923224	0.355891	0.528616	-0.163405	0.19789	9945	2	2	4	2	2	within_donor_tissue_libraries	TRUE
C4orf47	Neuron_Ex_Frontal	Frontal	621.803	0.422405	0.173566	2.43369	0.0149457	0.0483235	0.380725	0.169168	9945	2	2	4	2	2	within_donor_tissue_libraries	TRUE
CCDC110	Neuron_Ex_Frontal	Frontal	148.837	0.547755	0.280759	1.95098	0.0510596	0.126716	0.432431	0.267871	9945	2	2	4	2	2	within_donor_tissue_libraries	TRUE
AC106897.1	Neuron_Ex_Frontal	Frontal	85.7568	1.0863	0.369602	2.93911	0.00329161	0.0144297	0.882502	0.38438	9945	2	2	4	2	2	within_donor_tissue_libraries	TRUE
PDLIM3	Neuron_Ex_Frontal	Frontal	22.2334	-2.26373	0.790335	-2.86426	0.0041798	0.0175309	-1.56561	0.973656	9945	2	2	4	2	2	within_donor_tissue_libraries	TRUE
SORBS2	Neuron_Ex_Frontal	Frontal	8360.75	0.289405	0.145556	1.98827	0.0467821	0.118323	0.265359	0.141149	9945	2	2	4	2	2	within_donor_tissue_libraries	TRUE
AC093797.1	Neuron_Ex_Frontal	Frontal	5.82354	0.0273782	1.26466	0.0216487	0.982728		0.0035747	0.422035	9945	2	2	4	2	2	within_donor_tissue_libraries	TRUE
AC108472.1	Neuron_Ex_Frontal	Frontal	16.2518	-0.878221	0.793686	-1.10651	0.268506	0.434661	-0.231872	0.450973	9945	2	2	4	2	2	within_donor_tissue_libraries	TRUE
FAM149A	Neuron_Ex_Frontal	Frontal	217.035	0.321913	0.243058	1.32443	0.185361	0.334759	0.25742	0.223573	9945	2	2	4	2	2	within_donor_tissue_libraries	TRUE
CYP4V2	Neuron_Ex_Frontal	Frontal	755.61	-0.455618	0.164591	-2.76819	0.00563688	0.022354	-0.416265	0.161624	9945	2	2	4	2	2	within_donor_tissue_libraries	TRUE
KLKB1	Neuron_Ex_Frontal	Frontal	166.333	-1.42168	0.269989	-5.26569	1.39663e-07	2.54922e-06	-1.33184	0.275819	9945	2	2	4	2	2	within_donor_tissue_libraries	TRUE
F11	Neuron_Ex_Frontal	Frontal	8.04552	-3.29966	1.25717	-2.62466	0.00867348		-1.66381	2.50605	9945	2	2	4	2	2	within_donor_tissue_libraries	TRUE
F11-AS1	Neuron_Ex_Frontal	Frontal	315.658	1.77081	0.222084	7.97364	1.54071e-15	1.52436e-13	1.72089	0.224327	9945	2	2	4	2	2	within_donor_tissue_libraries	TRUE
MTNR1A	Neuron_Ex_Frontal	Frontal	35.7247	1.40254	0.568766	2.46594	0.0136654	0.044991	0.934735	0.627688	9945	2	2	4	2	2	within_donor_tissue_libraries	TRUE
FAT1	Neuron_Ex_Frontal	Frontal	101.842	-0.361904	0.333619	-1.08478	0.278018	0.445646	-0.243485	0.286045	9945	2	2	4	2	2	within_donor_tissue_libraries	TRUE
AC110772.2	Neuron_Ex_Frontal	Frontal	3.74441	0.601469	1.63519	0.367827	0.713002		0.0418612	0.434843	9945	2	2	4	2	2	within_donor_tissue_libraries	TRUE
TRIML2	Neuron_Ex_Frontal	Frontal	5.95208	1.90211	1.36956	1.38885	0.16488		0.203033	0.488467	9945	2	2	4	2	2	within_donor_tissue_libraries	TRUE
FRG1-DT	Neuron_Ex_Frontal	Frontal	579.8	0.946617	0.205814	4.59938	4.23749e-06	5.03755e-05	0.88353	0.208501	9945	2	2	4	2	2	within_donor_tissue_libraries	TRUE
FRG1	Neuron_Ex_Frontal	Frontal	267.091	-0.280329	0.225142	-1.24512	0.213087	0.370482	-0.228711	0.207997	9945	2	2	4	2	2	within_donor_tissue_libraries	TRUE
PLEKHG4B	Neuron_Ex_Frontal	Frontal	31.895	0.513658	0.574717	0.893758	0.371451	0.543899	0.206676	0.387701	9945	2	2	4	2	2	within_donor_tissue_libraries	TRUE
CCDC127	Neuron_Ex_Frontal	Frontal	303.315	-1.23329	0.223891	-5.50844	3.62021e-08	7.81261e-07	-1.16653	0.227322	9945	2	2	4	2	2	within_donor_tissue_libraries	TRUE
SDHA	Neuron_Ex_Frontal	Frontal	786.82	-0.244745	0.162496	-1.50616	0.132025	0.260925	-0.218722	0.155441	9945	2	2	4	2	2	within_donor_tissue_libraries	TRUE
AC021087.1	Neuron_Ex_Frontal	Frontal	4.66605	-0.870264	1.4041	-0.619803	0.535388		-0.0801441	0.436701	9945	2	2	4	2	2	within_donor_tissue_libraries	TRUE
PDCD6	Neuron_Ex_Frontal	Frontal	851.49	0.00352205	0.160512	0.0219426	0.982494	0.989667	0.00342652	0.151143	9945	2	2	4	2	2	within_donor_tissue_libraries	TRUE
AHRR	Neuron_Ex_Frontal	Frontal	257.747	0.2852	0.251542	1.13381	0.256876	0.421959	0.223059	0.227996	9945	2	2	4	2	2	within_donor_tissue_libraries	TRUE
EXOC3-AS1	Neuron_Ex_Frontal	Frontal	76.1529	0.557696	0.387144	1.44054	0.149715	0.286278	0.356056	0.340556	9945	2	2	4	2	2	within_donor_tissue_libraries	TRUE
EXOC3	Neuron_Ex_Frontal	Frontal	643.702	-0.118493	0.168316	-0.703994	0.481437	0.647042	-0.103909	0.158298	9945	2	2	4	2	2	within_donor_tissue_libraries	TRUE
AC010442.1	Neuron_Ex_Frontal	Frontal	6.66509	-0.819699	1.18621	-0.691023	0.489551		-0.103148	0.434467	9945	2	2	4	2	2	within_donor_tissue_libraries	TRUE
SLC9A3	Neuron_Ex_Frontal	Frontal	24.3841	-0.594347	0.653019	-0.910153	0.362742	0.535304	-0.202246	0.407577	9945	2	2	4	2	2	within_donor_tissue_libraries	TRUE
SLC9A3-AS1	Neuron_Ex_Frontal	Frontal	132.065	0.158057	0.306136	0.516298	0.605646	0.746948	0.109403	0.255931	9945	2	2	4	2	2	within_donor_tissue_libraries	TRUE
AC106772.1	Neuron_Ex_Frontal	Frontal	5.0092	1.4203	1.4697	0.966391	0.333849		0.124098	0.452179	9945	2	2	4	2	2	within_donor_tissue_libraries	TRUE
CEP72	Neuron_Ex_Frontal	Frontal	88.714	0.310818	0.34964	0.888965	0.374022	0.546129	0.200551	0.290082	9945	2	2	4	2	2	within_donor_tissue_libraries	TRUE
TPPP	Neuron_Ex_Frontal	Frontal	1689.9	-0.548724	0.160461	-3.41967	0.000626971	0.00363139	-0.503383	0.158894	9945	2	2	4	2	2	within_donor_tissue_libraries	TRUE
ZDHHC11B	Neuron_Ex_Frontal	Frontal	1207.34	-0.885887	0.151485	-5.84803	4.97436e-09	1.34412e-07	-0.850898	0.152422	9945	2	2	4	2	2	within_donor_tissue_libraries	TRUE
AC026740.3	Neuron_Ex_Frontal	Frontal	12.0623	-0.461886	0.890927	-0.518434	0.604156	0.746078	-0.0941869	0.410934	9945	2	2	4	2	2	within_donor_tissue_libraries	TRUE
ZDHHC11	Neuron_Ex_Frontal	Frontal	440.065	-1.31397	0.189272	-6.9422	3.86036e-12	1.99139e-10	-1.26845	0.191275	9945	2	2	4	2	2	within_donor_tissue_libraries	TRUE
BRD9	Neuron_Ex_Frontal	Frontal	437.206	-0.229558	0.188803	-1.21586	0.22404	0.38231	-0.197269	0.177296	9945	2	2	4	2	2	within_donor_tissue_libraries	TRUE
TRIP13	Neuron_Ex_Frontal	Frontal	38.2902	-0.228879	0.531079	-0.430969	0.666491	0.792176	-0.0955425	0.349272	9945	2	2	4	2	2	within_donor_tissue_libraries	TRUE
AC122719.3	Neuron_Ex_Frontal	Frontal	51.7107	2.1714	0.536397	4.04813	5.16289e-05	0.00043195	1.89785	0.571569	9945	2	2	4	2	2	within_donor_tissue_libraries	TRUE
NKD2	Neuron_Ex_Frontal	Frontal	33.1517	0.0429145	0.553643	0.077513	0.938215	0.963913	0.0176963	0.348389	9945	2	2	4	2	2	within_donor_tissue_libraries	TRUE
SLC12A7	Neuron_Ex_Frontal	Frontal	9.95852	-3.61345	1.18321	-3.05395	0.00225847	0.0105373	-2.62483	1.41327	9945	2	2	4	2	2	within_donor_tissue_libraries	TRUE
TERT	Neuron_Ex_Frontal	Frontal	3.61969	4.87402	2.13696	2.28082	0.0225594		0.198441	0.508145	9945	2	2	4	2	2	within_donor_tissue_libraries	TRUE
CLPTM1L	Neuron_Ex_Frontal	Frontal	336.196	-0.688334	0.204221	-3.37053	0.000750245	0.00422612	-0.622079	0.204008	9945	2	2	4	2	2	within_donor_tissue_libraries	TRUE
AC026748.3	Neuron_Ex_Frontal	Frontal	61.3487	-0.455086	0.418369	-1.08776	0.2767	0.444004	-0.260066	0.338059	9945	2	2	4	2	2	within_donor_tissue_libraries	TRUE
LINC01511	Neuron_Ex_Frontal	Frontal	47.5753	1.2064	0.500446	2.41065	0.015924	0.0507554	0.830069	0.531428	9945	2	2	4	2	2	within_donor_tissue_libraries	TRUE
LPCAT1	Neuron_Ex_Frontal	Frontal	521.87	-0.00932268	0.177123	-0.0526339	0.958024	0.975931	-0.00779108	0.1647	9945	2	2	4	2	2	within_donor_tissue_libraries	TRUE
AC026412.3	Neuron_Ex_Frontal	Frontal	11.7555	0.675598	0.916981	0.736763	0.461266	0.628964	0.135912	0.425077	9945	2	2	4	2	2	within_donor_tissue_libraries	TRUE
NDUFS6	Neuron_Ex_Frontal	Frontal	254.104	-0.379176	0.247927	-1.52939	0.126169	0.252156	-0.303892	0.230544	9945	2	2	4	2	2	within_donor_tissue_libraries	TRUE
AC126768.3	Neuron_Ex_Frontal	Frontal	27.9867	-0.568512	0.59415	-0.95685	0.338643	0.510864	-0.220358	0.398256	9945	2	2	4	2	2	within_donor_tissue_libraries	TRUE
AC124852.1	Neuron_Ex_Frontal	Frontal	2513.71	0.779912	0.145524	5.35932	8.35346e-08	1.60842e-06	0.747251	0.146013	9945	2	2	4	2	2	within_donor_tissue_libraries	TRUE
AC126768.2	Neuron_Ex_Frontal	Frontal	3.25056	4.7191	2.203	2.14212	0.0321836		0.175133	0.493706	9945	2	2	4	2	2	within_donor_tissue_libraries	TRUE
AC106799.2	Neuron_Ex_Frontal	Frontal	9.73988	0.813289	1.03878	0.782931	0.433668	0.604883	0.131316	0.434581	9945	2	2	4	2	2	within_donor_tissue_libraries	TRUE
AC022424.1	Neuron_Ex_Frontal	Frontal	92.88	1.00479	0.353701	2.84079	0.00450016	0.0186874	0.814634	0.363886	9945	2	2	4	2	2	within_donor_tissue_libraries	TRUE
ADAMTS16	Neuron_Ex_Frontal	Frontal	712.033	0.564939	0.169673	3.32957	0.000869793	0.00478749	0.520526	0.168348	9945	2	2	4	2	2	within_donor_tissue_libraries	TRUE
AC091978.1	Neuron_Ex_Frontal	Frontal	254.184	0.255601	0.229405	1.11419	0.265197	0.431439	0.207048	0.21005	9945	2	2	4	2	2	within_donor_tissue_libraries	TRUE
ICE1	Neuron_Ex_Frontal	Frontal	2273.41	-0.124015	0.136977	-0.905376	0.365266	0.537863	-0.113497	0.131517	9945	2	2	4	2	2	within_donor_tissue_libraries	TRUE
AC010266.2	Neuron_Ex_Frontal	Frontal	58.4582	0.378389	0.441757	0.856555	0.391691	0.563947	0.202174	0.336317	9945	2	2	4	2	2	within_donor_tissue_libraries	TRUE
LINC02145	Neuron_Ex_Frontal	Frontal	55.5538	0.494606	0.439289	1.12592	0.260198	0.425574	0.274414	0.351981	9945	2	2	4	2	2	within_donor_tissue_libraries	TRUE
MED10	Neuron_Ex_Frontal	Frontal	586.314	-0.40731	0.194791	-2.09101	0.0365272	0.0979458	-0.355622	0.18792	9945	2	2	4	2	2	within_donor_tissue_libraries	TRUE
AC093307.1	Neuron_Ex_Frontal	Frontal	16.4612	-0.153723	0.896171	-0.171533	0.863805	0.918406	-0.0297401	0.402114	9945	2	2	4	2	2	within_donor_tissue_libraries	TRUE
UBE2QL1	Neuron_Ex_Frontal	Frontal	769.037	-0.779837	0.165498	-4.71206	2.45223e-06	3.13941e-05	-0.736791	0.166214	9945	2	2	4	2	2	within_donor_tissue_libraries	TRUE
LINC01018	Neuron_Ex_Frontal	Frontal	88.8718	-0.83865	0.347958	-2.4102	0.0159437	0.0507929	-0.646595	0.349343	9945	2	2	4	2	2	within_donor_tissue_libraries	TRUE
NSUN2	Neuron_Ex_Frontal	Frontal	832.512	0.00334262	0.161409	0.020709	0.983478	0.990098	0.00320275	0.151892	9945	2	2	4	2	2	within_donor_tissue_libraries	TRUE
SRD5A1	Neuron_Ex_Frontal	Frontal	475.687	-0.313561	0.184908	-1.69577	0.08993	0.195443	-0.273868	0.176472	9945	2	2	4	2	2	within_donor_tissue_libraries	TRUE
LINC02102	Neuron_Ex_Frontal	Frontal	56.6509	0.184433	0.456402	0.404102	0.686138	0.80576	0.0921876	0.324441	9945	2	2	4	2	2	within_donor_tissue_libraries	TRUE
TENT4A	Neuron_Ex_Frontal	Frontal	907.756	0.150368	0.163963	0.917086	0.359098	0.53162	0.133584	0.155039	9945	2	2	4	2	2	within_donor_tissue_libraries	TRUE
LINC02236	Neuron_Ex_Frontal	Frontal	215.941	0.695592	0.245995	2.82766	0.00468894	0.0193092	0.600782	0.244841	9945	2	2	4	2	2	within_donor_tissue_libraries	TRUE
LINC02196	Neuron_Ex_Frontal	Frontal	348.018	-0.116976	0.243255	-0.480878	0.630603	0.765798	-0.0893789	0.215369	9945	2	2	4	2	2	within_donor_tissue_libraries	TRUE
ADCY2	Neuron_Ex_Frontal	Frontal	6473.61	0.194068	0.121425	1.59825	0.109986	0.227703	0.181864	0.118075	9945	2	2	4	2	2	within_donor_tissue_libraries	TRUE
AC093305.1	Neuron_Ex_Frontal	Frontal	19.1163	0.682265	0.761243	0.896251	0.370119	0.54273	0.185978	0.423889	9945	2	2	4	2	2	within_donor_tissue_libraries	TRUE
C5orf49	Neuron_Ex_Frontal	Frontal	71.0521	0.925375	0.443217	2.08786	0.0368103	0.0984858	0.614403	0.441996	9945	2	2	4	2	2	within_donor_tissue_libraries	TRUE
MTRR	Neuron_Ex_Frontal	Frontal	742.63	-0.218952	0.172834	-1.26683	0.205216	0.360095	-0.192352	0.163756	9945	2	2	4	2	2	within_donor_tissue_libraries	TRUE
FASTKD3	Neuron_Ex_Frontal	Frontal	200.51	-0.572056	0.256698	-2.22852	0.0258459	0.0748378	-0.471766	0.249337	9945	2	2	4	2	2	within_donor_tissue_libraries	TRUE
AC091912.3	Neuron_Ex_Frontal	Frontal	6.48877	0.21249	1.30343	0.163024	0.8705		0.0226562	0.424584	9945	2	2	4	2	2	within_donor_tissue_libraries	TRUE
MIR4458HG	Neuron_Ex_Frontal	Frontal	171.191	0.220679	0.263833	0.836436	0.40291	0.574738	0.167052	0.233004	9945	2	2	4	2	2	within_donor_tissue_libraries	TRUE
SEMA5A	Neuron_Ex_Frontal	Frontal	717.647	0.485762	0.615509	0.789203	0.429993	0.601069	0.177632	0.390377	9945	2	2	4	2	2	within_donor_tissue_libraries	TRUE
AC026787.1	Neuron_Ex_Frontal	Frontal	3.55561	0.632058	1.76252	0.358609	0.719887		0.0395656	0.436268	9945	2	2	4	2	2	within_donor_tissue_libraries	TRUE
TAS2R1	Neuron_Ex_Frontal	Frontal	2.28046	2.64302	2.32245	1.13803	0.255107		0.0982232	0.456234	9945	2	2	4	2	2	within_donor_tissue_libraries	TRUE
LINC02112	Neuron_Ex_Frontal	Frontal	155.869	0.381006	0.277229	1.37434	0.169337	0.312903	0.289911	0.25218	9945	2	2	4	2	2	within_donor_tissue_libraries	TRUE
AC034229.4	Neuron_Ex_Frontal	Frontal	5.6367	-0.482814	1.28025	-0.377124	0.706081		-0.052368	0.426797	9945	2	2	4	2	2	within_donor_tissue_libraries	TRUE
ATPSCKMT	Neuron_Ex_Frontal	Frontal	569.28	0.445918	0.176163	2.53128	0.0113647	0.0390558	0.401853	0.172146	9945	2	2	4	2	2	within_donor_tissue_libraries	TRUE
CCT5	Neuron_Ex_Frontal	Frontal	618.025	-1.06549	0.188228	-5.66065	1.50804e-08	3.59637e-07	-1.01485	0.190363	9945	2	2	4	2	2	within_donor_tissue_libraries	TRUE
CMBL	Neuron_Ex_Frontal	Frontal	180.195	-0.0525796	0.288128	-0.182487	0.8552	0.913739	-0.0366938	0.242966	9945	2	2	4	2	2	within_donor_tissue_libraries	TRUE
AC012640.2	Neuron_Ex_Frontal	Frontal	29.4503	-0.909748	0.590825	-1.53979	0.123611	0.24829	-0.40435	0.48179	9945	2	2	4	2	2	within_donor_tissue_libraries	TRUE
MARCH6	Neuron_Ex_Frontal	Frontal	3888.37	-0.0404578	0.126829	-0.318994	0.749731	0.849009	-0.0373344	0.122061	9945	2	2	4	2	2	within_donor_tissue_libraries	TRUE
ROPN1L	Neuron_Ex_Frontal	Frontal	117.13	0.0837637	0.308141	0.271836	0.785748	0.872385	0.0574964	0.254844	9945	2	2	4	2	2	within_donor_tissue_libraries	TRUE
LINC01513	Neuron_Ex_Frontal	Frontal	6.54726	2.07594	1.34561	1.54275	0.122892		0.235141	0.509936	9945	2	2	4	2	2	within_donor_tissue_libraries	TRUE
ANKRD33B	Neuron_Ex_Frontal	Frontal	1725.53	-0.0199319	0.140351	-0.142014	0.887069	0.93408	-0.0179082	0.133947	9945	2	2	4	2	2	within_donor_tissue_libraries	TRUE
DAP	Neuron_Ex_Frontal	Frontal	221.988	0.0309241	0.249662	0.123864	0.901423	0.942712	0.0242329	0.218353	9945	2	2	4	2	2	within_donor_tissue_libraries	TRUE
CTNND2	Neuron_Ex_Frontal	Frontal	26997.2	0.0404386	0.118165	0.34222	0.732185	0.837149	0.0384122	0.114273	9945	2	2	4	2	2	within_donor_tissue_libraries	TRUE
LINC01194	Neuron_Ex_Frontal	Frontal	30.4414	-3.28521	0.698872	-4.70073	2.59233e-06	3.28391e-05	-2.96748	0.733896	9945	2	2	4	2	2	within_donor_tissue_libraries	TRUE
LINC02220	Neuron_Ex_Frontal	Frontal	82.9169	0.498932	0.388318	1.28485	0.198843	0.351856	0.310865	0.33229	9945	2	2	4	2	2	within_donor_tissue_libraries	TRUE
DNAH5	Neuron_Ex_Frontal	Frontal	165.659	1.13578	0.27951	4.06348	4.83466e-05	0.000407493	1.0266	0.285891	9945	2	2	4	2	2	within_donor_tissue_libraries	TRUE
AC016576.1	Neuron_Ex_Frontal	Frontal	171.977	2.34466	0.327628	7.15649	8.27716e-13	4.79553e-11	2.25737	0.332864	9945	2	2	4	2	2	within_donor_tissue_libraries	TRUE
TRIO	Neuron_Ex_Frontal	Frontal	10454.3	0.107528	0.118867	0.904611	0.365671	0.538066	0.0982655	0.115165	9945	2	2	4	2	2	within_donor_tissue_libraries	TRUE
AC016549.1	Neuron_Ex_Frontal	Frontal	34.1291	-0.550628	0.547259	-1.00616	0.31434	0.485282	-0.237907	0.388718	9945	2	2	4	2	2	within_donor_tissue_libraries	TRUE
OTULINL	Neuron_Ex_Frontal	Frontal	321.977	0.208757	0.217501	0.959795	0.337158	0.509262	0.171454	0.199526	9945	2	2	4	2	2	within_donor_tissue_libraries	TRUE
AC010491.1	Neuron_Ex_Frontal	Frontal	85.7039	0.55386	0.360738	1.53535	0.124697	0.249899	0.375099	0.324728	9945	2	2	4	2	2	within_donor_tissue_libraries	TRUE
OTULIN	Neuron_Ex_Frontal	Frontal	340.863	-0.177966	0.206794	-0.860597	0.38946	0.561364	-0.14767	0.190329	9945	2	2	4	2	2	within_donor_tissue_libraries	TRUE
ANKH	Neuron_Ex_Frontal	Frontal	3181.01	-0.236386	0.12645	-1.8694	0.0615677	0.14596	-0.220635	0.123066	9945	2	2	4	2	2	within_donor_tissue_libraries	TRUE
MARCH11	Neuron_Ex_Frontal	Frontal	822.244	0.0761151	0.158872	0.479098	0.631869	0.766611	0.0679737	0.149989	9945	2	2	4	2	2	within_donor_tissue_libraries	TRUE
AC092335.1	Neuron_Ex_Frontal	Frontal	7.6686	1.20145	1.15088	1.04394	0.296512		0.167686	0.457002	9945	2	2	4	2	2	within_donor_tissue_libraries	TRUE
LINC02150	Neuron_Ex_Frontal	Frontal	173.634	-0.172818	0.266599	-0.648234	0.516833	0.67588	-0.128437	0.23275	9945	2	2	4	2	2	within_donor_tissue_libraries	TRUE
ZNF622	Neuron_Ex_Frontal	Frontal	218.333	-1.12898	0.250764	-4.50215	6.72694e-06	7.56752e-05	-1.04008	0.256008	9945	2	2	4	2	2	within_donor_tissue_libraries	TRUE
RETREG1	Neuron_Ex_Frontal	Frontal	2961.65	-0.687971	0.147237	-4.67254	2.97502e-06	3.69826e-05	-0.65386	0.147372	9945	2	2	4	2	2	within_donor_tissue_libraries	TRUE
AC024588.1	Neuron_Ex_Frontal	Frontal	137.849	0.765916	0.297914	2.57093	0.0101425	0.0358583	0.626321	0.29779	9945	2	2	4	2	2	within_donor_tissue_libraries	TRUE
MYO10	Neuron_Ex_Frontal	Frontal	30.222	-0.442231	0.712119	-0.621008	0.534595	0.691005	-0.128189	0.396008	9945	2	2	4	2	2	within_donor_tissue_libraries	TRUE
BASP1	Neuron_Ex_Frontal	Frontal	7512.97	-0.816444	0.12288	-6.64422	3.04823e-11	1.27018e-09	-0.793014	0.123272	9945	2	2	4	2	2	within_donor_tissue_libraries	TRUE
BASP1-AS1	Neuron_Ex_Frontal	Frontal	3710.63	0.383287	0.142566	2.68849	0.00717764	0.0272166	0.356059	0.13977	9945	2	2	4	2	2	within_donor_tissue_libraries	TRUE
AC026790.1	Neuron_Ex_Frontal	Frontal	8.87801	0.846509	1.06139	0.79755	0.425132	0.597035	0.133804	0.436516	9945	2	2	4	2	2	within_donor_tissue_libraries	TRUE
LINC02217	Neuron_Ex_Frontal	Frontal	1259.45	0.0476316	0.153719	0.30986	0.756667	0.854056	0.042867	0.14551	9945	2	2	4	2	2	within_donor_tissue_libraries	TRUE
LINC02218	Neuron_Ex_Frontal	Frontal	79.0084	0.971431	0.379044	2.56285	0.0103818	0.0365171	0.74891	0.38855	9945	2	2	4	2	2	within_donor_tissue_libraries	TRUE
LINC02223	Neuron_Ex_Frontal	Frontal	2070.89	0.404158	0.157531	2.56558	0.0103003	0.0362567	0.370365	0.15414	9945	2	2	4	2	2	within_donor_tissue_libraries	TRUE
AC106744.1	Neuron_Ex_Frontal	Frontal	7.84435	3.43068	1.48186	2.31512	0.0206066		0.440226	0.783345	9945	2	2	4	2	2	within_donor_tissue_libraries	TRUE
CDH18	Neuron_Ex_Frontal	Frontal	24158.5	0.3667	0.120277	3.0488	0.0022976	0.0106865	0.343445	0.118434	9945	2	2	4	2	2	within_donor_tissue_libraries	TRUE
CDH18-AS1	Neuron_Ex_Frontal	Frontal	11.3495	1.22969	0.967101	1.27152	0.203542	0.357894	0.242084	0.483059	9945	2	2	4	2	2	within_donor_tissue_libraries	TRUE
LINC02241	Neuron_Ex_Frontal	Frontal	239.975	0.468083	0.24396	1.91869	0.0550236	0.134087	0.38523	0.232521	9945	2	2	4	2	2	within_donor_tissue_libraries	TRUE
AC140168.1	Neuron_Ex_Frontal	Frontal	88.1501	0.893003	0.38444	2.32287	0.0201863	0.0614476	0.66181	0.386821	9945	2	2	4	2	2	within_donor_tissue_libraries	TRUE
AC093274.1	Neuron_Ex_Frontal	Frontal	38.7321	0.796672	0.520806	1.52969	0.126093	0.252091	0.409356	0.441109	9945	2	2	4	2	2	within_donor_tissue_libraries	TRUE
AC091946.2	Neuron_Ex_Frontal	Frontal	5.22874	1.072	1.50535	0.712124	0.476388		0.0903583	0.441682	9945	2	2	4	2	2	within_donor_tissue_libraries	TRUE
AC091946.1	Neuron_Ex_Frontal	Frontal	368.831	2.36869	0.228384	10.3715	3.34129e-25	1.17206e-22	2.32758	0.229699	9945	2	2	4	2	2	within_donor_tissue_libraries	TRUE
CDH12	Neuron_Ex_Frontal	Frontal	14102.7	-0.0174001	0.126218	-0.137857	0.890353	0.935955	-0.0159977	0.121483	9945	2	2	4	2	2	within_donor_tissue_libraries	TRUE
AC091938.1	Neuron_Ex_Frontal	Frontal	169.932	0.56103	0.289628	1.93707	0.0527366	0.129677	0.438177	0.27588	9945	2	2	4	2	2	within_donor_tissue_libraries	TRUE
C5orf17	Neuron_Ex_Frontal	Frontal	197.288	0.0272447	0.266462	0.102246	0.918562	0.95304	0.0205742	0.229303	9945	2	2	4	2	2	within_donor_tissue_libraries	TRUE
AC114930.1	Neuron_Ex_Frontal	Frontal	314.498	1.72866	0.225252	7.67434	1.66273e-14	1.36507e-12	1.67605	0.228081	9945	2	2	4	2	2	within_donor_tissue_libraries	TRUE
CDH10	Neuron_Ex_Frontal	Frontal	9611.68	-0.3741	0.135591	-2.75903	0.00579736	0.0228729	-0.349072	0.133125	9945	2	2	4	2	2	within_donor_tissue_libraries	TRUE
AC091885.2	Neuron_Ex_Frontal	Frontal	121.654	-0.321559	0.303802	-1.05845	0.28985	0.45863	-0.227847	0.265217	9945	2	2	4	2	2	within_donor_tissue_libraries	TRUE
AC091893.2	Neuron_Ex_Frontal	Frontal	19.5177	-2.47581	0.781656	-3.16739	0.00153815	0.00771035	-1.89042	0.903137	9945	2	2	4	2	2	within_donor_tissue_libraries	TRUE
LINC02211	Neuron_Ex_Frontal	Frontal	6.70665	1.7084	1.42955	1.19506	0.232064		0.15528	0.465564	9945	2	2	4	2	2	within_donor_tissue_libraries	TRUE
CDH9	Neuron_Ex_Frontal	Frontal	6691.89	0.388631	0.130961	2.96754	0.00300196	0.0133572	0.366541	0.129038	9945	2	2	4	2	2	within_donor_tissue_libraries	TRUE
PURPL	Neuron_Ex_Frontal	Frontal	27.5553	2.13304	0.676357	3.15373	0.001612	0.00800729	1.65303	0.759983	9945	2	2	4	2	2	within_donor_tissue_libraries	TRUE
AC008825.1	Neuron_Ex_Frontal	Frontal	12.5175	2.72083	1.125	2.41852	0.0155839	0.0498523	0.80215	1.78563	9945	2	2	4	2	2	within_donor_tissue_libraries	TRUE
LINC02109	Neuron_Ex_Frontal	Frontal	10.2815	1.11776	1.05163	1.06289	0.287831	0.456372	0.181136	0.457207	9945	2	2	4	2	2	within_donor_tissue_libraries	TRUE
AC099517.1	Neuron_Ex_Frontal	Frontal	561.524	-0.671027	0.229856	-2.91933	0.00350781	0.0151876	-0.587076	0.22892	9945	2	2	4	2	2	within_donor_tissue_libraries	TRUE
AC026433.1	Neuron_Ex_Frontal	Frontal	5.82298	0.587532	1.27895	0.459385	0.645958		0.0652306	0.428769	9945	2	2	4	2	2	within_donor_tissue_libraries	TRUE
AC113386.1	Neuron_Ex_Frontal	Frontal	41.4218	-0.0905085	0.513915	-0.176116	0.860203	0.916192	-0.0384233	0.339081	9945	2	2	4	2	2	within_donor_tissue_libraries	TRUE
CDH6	Neuron_Ex_Frontal	Frontal	966.785	-0.773019	0.221948	-3.48288	0.00049605	0.00298978	-0.694771	0.223301	9945	2	2	4	2	2	within_donor_tissue_libraries	TRUE
DROSHA	Neuron_Ex_Frontal	Frontal	1180.69	-0.00586366	0.150798	-0.0388843	0.968983	0.982547	-0.00505607	0.142924	9945	2	2	4	2	2	within_donor_tissue_libraries	TRUE
C5orf22	Neuron_Ex_Frontal	Frontal	459.941	-0.228873	0.184365	-1.24142	0.214452	0.371868	-0.197981	0.173648	9945	2	2	4	2	2	within_donor_tissue_libraries	TRUE
PDZD2	Neuron_Ex_Frontal	Frontal	8795.46	0.257504	0.191423	1.34521	0.178558	0.325637	0.222228	0.180301	9945	2	2	4	2	2	within_donor_tissue_libraries	TRUE
AC022447.2	Neuron_Ex_Frontal	Frontal	2.93918	1.7374	1.89956	0.914637	0.360382		0.0933015	0.449974	9945	2	2	4	2	2	within_donor_tissue_libraries	TRUE
AC022447.5	Neuron_Ex_Frontal	Frontal	7.62828	0.526309	1.15056	0.457437	0.647357		0.0701703	0.424259	9945	2	2	4	2	2	within_donor_tissue_libraries	TRUE
AC022447.6	Neuron_Ex_Frontal	Frontal	4.53333	0.435434	1.44414	0.301519	0.763019		0.0388863	0.429884	9945	2	2	4	2	2	within_donor_tissue_libraries	TRUE
AC025178.1	Neuron_Ex_Frontal	Frontal	95.6861	-0.159649	0.348341	-0.458312	0.646729	0.778458	-0.0998031	0.278834	9945	2	2	4	2	2	within_donor_tissue_libraries	TRUE
GOLPH3	Neuron_Ex_Frontal	Frontal	1057.43	-0.506645	0.152269	-3.32731	0.000876898	0.0048172	-0.471411	0.150695	9945	2	2	4	2	2	within_donor_tissue_libraries	TRUE
AC025181.2	Neuron_Ex_Frontal	Frontal	16.1909	-2.01867	0.822923	-2.45305	0.0141652	0.0462418	-1.07922	1.10834	9945	2	2	4	2	2	within_donor_tissue_libraries	TRUE
MTMR12	Neuron_Ex_Frontal	Frontal	1818.26	0.0688138	0.13733	0.501083	0.616313	0.754255	0.0631543	0.131443	9945	2	2	4	2	2	within_donor_tissue_libraries	TRUE
ZFR	Neuron_Ex_Frontal	Frontal	2977.5	-0.287955	0.130137	-2.21271	0.0269175	0.0773454	-0.268481	0.127001	9945	2	2	4	2	2	within_donor_tissue_libraries	TRUE
SUB1	Neuron_Ex_Frontal	Frontal	1326.42	-0.632201	0.150662	-4.19616	2.71484e-05	0.000249773	-0.595436	0.150427	9945	2	2	4	2	2	within_donor_tissue_libraries	TRUE
NPR3	Neuron_Ex_Frontal	Frontal	12.2433	0.71732	1.08171	0.663137	0.507243	0.668368	0.106038	0.429865	9945	2	2	4	2	2	within_donor_tissue_libraries	TRUE
AC010343.3	Neuron_Ex_Frontal	Frontal	15.314	0.731333	0.837108	0.873642	0.382313	0.554393	0.173278	0.429692	9945	2	2	4	2	2	within_donor_tissue_libraries	TRUE
AC034231.1	Neuron_Ex_Frontal	Frontal	22.5828	-0.920292	0.684755	-1.34397	0.178958	0.326154	-0.320817	0.474201	9945	2	2	4	2	2	within_donor_tissue_libraries	TRUE
TARS	Neuron_Ex_Frontal	Frontal	318.717	-0.658523	0.227895	-2.88959	0.00385745	0.0163889	-0.576332	0.226513	9945	2	2	4	2	2	within_donor_tissue_libraries	TRUE
ADAMTS12	Neuron_Ex_Frontal	Frontal	24.5331	0.167575	0.71658	0.233854	0.815098	0.889714	0.0480078	0.382062	9945	2	2	4	2	2	within_donor_tissue_libraries	TRUE
SLC45A2	Neuron_Ex_Frontal	Frontal	73.1187	-0.036503	0.381885	-0.0955864	0.923849	0.955445	-0.0206657	0.290589	9945	2	2	4	2	2	within_donor_tissue_libraries	TRUE
AMACR	Neuron_Ex_Frontal	Frontal	166.788	0.403144	0.267668	1.50613	0.132033	0.260925	0.313805	0.246954	9945	2	2	4	2	2	within_donor_tissue_libraries	TRUE
C1QTNF3	Neuron_Ex_Frontal	Frontal	66.0158	1.60289	0.438853	3.65245	0.000259752	0.00172361	1.37549	0.461822	9945	2	2	4	2	2	within_donor_tissue_libraries	TRUE
AC138409.3	Neuron_Ex_Frontal	Frontal	63.1878	-0.381148	0.42043	-0.906566	0.364636	0.537304	-0.212188	0.328864	9945	2	2	4	2	2	within_donor_tissue_libraries	TRUE
RAI14	Neuron_Ex_Frontal	Frontal	126.252	2.75401	0.355944	7.7372	1.01629e-14	8.45142e-13	2.66474	0.361075	9945	2	2	4	2	2	within_donor_tissue_libraries	TRUE
AC026801.2	Neuron_Ex_Frontal	Frontal	17.699	-0.468531	0.74006	-0.6331	0.526669	0.684338	-0.128647	0.400738	9945	2	2	4	2	2	within_donor_tissue_libraries	TRUE
TTC23L	Neuron_Ex_Frontal	Frontal	332.925	1.58662	0.220102	7.20856	5.65453e-13	3.41984e-11	1.5334	0.222506	9945	2	2	4	2	2	within_donor_tissue_libraries	TRUE
RAD1	Neuron_Ex_Frontal	Frontal	184.904	-0.27388	0.267417	-1.02417	0.305757	0.476261	-0.206723	0.238066	9945	2	2	4	2	2	within_donor_tissue_libraries	TRUE
BRIX1	Neuron_Ex_Frontal	Frontal	218.733	-0.257579	0.238227	-1.08123	0.279593	0.44765	-0.204622	0.216824	9945	2	2	4	2	2	within_donor_tissue_libraries	TRUE
DNAJC21	Neuron_Ex_Frontal	Frontal	799.33	-0.316364	0.170068	-1.86022	0.0628543	0.14823	-0.282138	0.163533	9945	2	2	4	2	2	within_donor_tissue_libraries	TRUE
PRLR	Neuron_Ex_Frontal	Frontal	116.893	-1.79082	0.377361	-4.74564	2.07848e-06	2.7279e-05	-1.638	0.391792	9945	2	2	4	2	2	within_donor_tissue_libraries	TRUE
SPEF2	Neuron_Ex_Frontal	Frontal	1717.32	0.572255	0.141634	4.04037	5.33659e-05	0.000444362	0.541262	0.141003	9945	2	2	4	2	2	within_donor_tissue_libraries	TRUE
AC137810.1	Neuron_Ex_Frontal	Frontal	40.8296	-0.0947017	0.501127	-0.188978	0.85011	0.910873	-0.0416614	0.335128	9945	2	2	4	2	2	within_donor_tissue_libraries	TRUE
CAPSL	Neuron_Ex_Frontal	Frontal	21.6855	-2.33195	0.728198	-3.20235	0.00136311	0.00698684	-1.80958	0.826811	9945	2	2	4	2	2	within_donor_tissue_libraries	TRUE
LMBRD2	Neuron_Ex_Frontal	Frontal	1946.68	-0.185495	0.141665	-1.30939	0.190402	0.341412	-0.169376	0.136238	9945	2	2	4	2	2	within_donor_tissue_libraries	TRUE
SKP2	Neuron_Ex_Frontal	Frontal	579.734	0.648227	0.176445	3.67382	0.000238948	0.0016108	0.59943	0.176107	9945	2	2	4	2	2	within_donor_tissue_libraries	TRUE
NADK2	Neuron_Ex_Frontal	Frontal	896.851	0.521943	0.157095	3.32247	0.000892234	0.00489169	0.484573	0.155564	9945	2	2	4	2	2	within_donor_tissue_libraries	TRUE
RANBP3L	Neuron_Ex_Frontal	Frontal	44.4122	0.528353	0.502469	1.05151	0.293022	0.461983	0.254312	0.376382	9945	2	2	4	2	2	within_donor_tissue_libraries	TRUE
SLC1A3	Neuron_Ex_Frontal	Frontal	14.003	-2.44006	0.906654	-2.69128	0.00711781	0.0270216	-1.50898	1.21971	9945	2	2	4	2	2	within_donor_tissue_libraries	TRUE
AC008957.1	Neuron_Ex_Frontal	Frontal	12.6397	-3.13862	0.991955	-3.16408	0.00155576	0.00777398	-2.37144	1.15501	9945	2	2	4	2	2	within_donor_tissue_libraries	TRUE
AC026741.1	Neuron_Ex_Frontal	Frontal	63.0619	0.0544788	0.417913	0.130359	0.896282	0.939256	0.0297893	0.305944	9945	2	2	4	2	2	within_donor_tissue_libraries	TRUE
NIPBL-DT	Neuron_Ex_Frontal	Frontal	461.799	0.722587	0.194647	3.71229	0.000205391	0.00140818	0.663191	0.195047	9945	2	2	4	2	2	within_donor_tissue_libraries	TRUE
NIPBL	Neuron_Ex_Frontal	Frontal	3796.06	-0.291965	0.126862	-2.30145	0.0213663	0.0643291	-0.272992	0.124018	9945	2	2	4	2	2	within_donor_tissue_libraries	TRUE
CPLANE1	Neuron_Ex_Frontal	Frontal	3172.97	0.125942	0.131816	0.955444	0.339353	0.511575	0.11557	0.126926	9945	2	2	4	2	2	within_donor_tissue_libraries	TRUE
AC025449.2	Neuron_Ex_Frontal	Frontal	15.4291	0.661305	0.837997	0.789149	0.430025	0.601069	0.153154	0.422757	9945	2	2	4	2	2	within_donor_tissue_libraries	TRUE
NUP155	Neuron_Ex_Frontal	Frontal	386.982	0.0856389	0.203468	0.420896	0.673831	0.797169	0.0715237	0.185712	9945	2	2	4	2	2	within_donor_tissue_libraries	TRUE
WDR70	Neuron_Ex_Frontal	Frontal	3679.85	0.109121	0.125001	0.87296	0.382685	0.554722	0.101596	0.12072	9945	2	2	4	2	2	within_donor_tissue_libraries	TRUE
GDNF-AS1	Neuron_Ex_Frontal	Frontal	49.8639	0.214065	0.53849	0.397527	0.690979	0.809512	0.0893279	0.350302	9945	2	2	4	2	2	within_donor_tissue_libraries	TRUE
AC034226.1	Neuron_Ex_Frontal	Frontal	4.36736	0.376276	1.54119	0.244146	0.807118		0.0293043	0.431598	9945	2	2	4	2	2	within_donor_tissue_libraries	TRUE
LINC02119	Neuron_Ex_Frontal	Frontal	10.8097	0.311846	1.03873	0.300219	0.76401	0.858977	0.0498037	0.414467	9945	2	2	4	2	2	within_donor_tissue_libraries	TRUE
LIFR	Neuron_Ex_Frontal	Frontal	702.525	-0.432093	0.199438	-2.16655	0.0302688	0.0845853	-0.376251	0.192909	9945	2	2	4	2	2	within_donor_tissue_libraries	TRUE
LIFR-AS1	Neuron_Ex_Frontal	Frontal	268.924	0.740077	0.224216	3.30073	0.00096433	0.0052263	0.66124	0.224747	9945	2	2	4	2	2	within_donor_tissue_libraries	TRUE
RICTOR	Neuron_Ex_Frontal	Frontal	3263.66	-0.0625738	0.12644	-0.49489	0.620678	0.757605	-0.0577606	0.12179	9945	2	2	4	2	2	within_donor_tissue_libraries	TRUE
C9	Neuron_Ex_Frontal	Frontal	5.74527	-1.02598	1.30072	-0.788774	0.430244		-0.10889	0.441648	9945	2	2	4	2	2	within_donor_tissue_libraries	TRUE
DAB2	Neuron_Ex_Frontal	Frontal	69.0966	0.290856	0.394187	0.737863	0.460597	0.628407	0.169218	0.309061	9945	2	2	4	2	2	within_donor_tissue_libraries	TRUE
TTC33	Neuron_Ex_Frontal	Frontal	911.948	-0.582754	0.165657	-3.51784	0.000435069	0.00267063	-0.53928	0.164566	9945	2	2	4	2	2	within_donor_tissue_libraries	TRUE
PTGER4	Neuron_Ex_Frontal	Frontal	4.65044	-0.353351	1.40529	-0.251443	0.801472		-0.0321199	0.428282	9945	2	2	4	2	2	within_donor_tissue_libraries	TRUE
PRKAA1	Neuron_Ex_Frontal	Frontal	533.323	0.0224647	0.178363	0.125949	0.899772	0.941536	0.0196685	0.165779	9945	2	2	4	2	2	within_donor_tissue_libraries	TRUE
C6	Neuron_Ex_Frontal	Frontal	9.30269	-1.08186	1.02021	-1.06043	0.288948	0.457578	-0.183882	0.45629	9945	2	2	4	2	2	within_donor_tissue_libraries	TRUE
PLCXD3	Neuron_Ex_Frontal	Frontal	1002.98	-0.4447	0.172001	-2.58545	0.0097253	0.0346517	-0.401589	0.168354	9945	2	2	4	2	2	within_donor_tissue_libraries	TRUE
OXCT1	Neuron_Ex_Frontal	Frontal	2299.04	-0.100388	0.140002	-0.717047	0.473345	0.639724	-0.0913891	0.134003	9945	2	2	4	2	2	within_donor_tissue_libraries	TRUE
OXCT1-AS1	Neuron_Ex_Frontal	Frontal	4.23738	1.26489	1.55813	0.8118	0.416907		0.0997278	0.445726	9945	2	2	4	2	2	within_donor_tissue_libraries	TRUE
C5orf51	Neuron_Ex_Frontal	Frontal	603.834	-0.407385	0.174409	-2.33579	0.019502	0.0597604	-0.365402	0.1696	9945	2	2	4	2	2	within_donor_tissue_libraries	TRUE
FBXO4	Neuron_Ex_Frontal	Frontal	231.952	0.696133	0.237171	2.93515	0.00333387	0.0145724	0.607904	0.236473	9945	2	2	4	2	2	within_donor_tissue_libraries	TRUE
GHR	Neuron_Ex_Frontal	Frontal	1668.87	0.805185	0.183252	4.39388	1.11346e-05	0.00011675	0.753888	0.184521	9945	2	2	4	2	2	within_donor_tissue_libraries	TRUE
CCDC152	Neuron_Ex_Frontal	Frontal	77.9688	0.325395	0.397251	0.819115	0.412721	0.584402	0.189541	0.31363	9945	2	2	4	2	2	within_donor_tissue_libraries	TRUE
AC008945.1	Neuron_Ex_Frontal	Frontal	6.79435	0.720045	1.24774	0.57708	0.563886		0.0828211	0.431683	9945	2	2	4	2	2	within_donor_tissue_libraries	TRUE
AC008875.1	Neuron_Ex_Frontal	Frontal	2.41718	4.2883	2.41133	1.7784	0.0753389		0.1265	0.470249	9945	2	2	4	2	2	within_donor_tissue_libraries	TRUE
AC025171.1	Neuron_Ex_Frontal	Frontal	170.906	1.00906	0.274307	3.67858	0.000234532	0.00158543	0.89814	0.279737	9945	2	2	4	2	2	within_donor_tissue_libraries	TRUE
ANXA2R	Neuron_Ex_Frontal	Frontal	3.3232	0.963654	1.82662	0.52756	0.597805		0.0562238	0.439896	9945	2	2	4	2	2	within_donor_tissue_libraries	TRUE
ZNF131	Neuron_Ex_Frontal	Frontal	1740.97	0.31146	0.1436	2.16894	0.0300872	0.0841631	0.287187	0.139684	9945	2	2	4	2	2	within_donor_tissue_libraries	TRUE
NIM1K	Neuron_Ex_Frontal	Frontal	1264.66	-0.0311285	0.147003	-0.211754	0.832299	0.900187	-0.0281683	0.139695	9945	2	2	4	2	2	within_donor_tissue_libraries	TRUE
HMGCS1	Neuron_Ex_Frontal	Frontal	668.599	-0.524707	0.202366	-2.59287	0.00951794	0.0340875	-0.462502	0.198488	9945	2	2	4	2	2	within_donor_tissue_libraries	TRUE
AC114947.2	Neuron_Ex_Frontal	Frontal	4.20907	-0.690164	1.53521	-0.449558	0.653029		-0.0543368	0.43445	9945	2	2	4	2	2	within_donor_tissue_libraries	TRUE
CCL28	Neuron_Ex_Frontal	Frontal	61.0913	1.2188	0.426406	2.85832	0.00425895	0.0178263	0.956293	0.450525	9945	2	2	4	2	2	within_donor_tissue_libraries	TRUE
TMEM267	Neuron_Ex_Frontal	Frontal	410.45	-0.031942	0.190767	-0.16744	0.867024	0.920756	-0.0267186	0.175554	9945	2	2	4	2	2	within_donor_tissue_libraries	TRUE
AC114956.3	Neuron_Ex_Frontal	Frontal	52.3276	-0.164145	0.579011	-0.283492	0.7768	0.86669	-0.0605942	0.357898	9945	2	2	4	2	2	within_donor_tissue_libraries	TRUE
C5orf34	Neuron_Ex_Frontal	Frontal	253.33	-0.216906	0.238718	-0.908629	0.363546	0.536148	-0.171007	0.215548	9945	2	2	4	2	2	within_donor_tissue_libraries	TRUE
AC114956.1	Neuron_Ex_Frontal	Frontal	4.79696	-0.750393	1.39818	-0.536692	0.59148		-0.0696016	0.434021	9945	2	2	4	2	2	within_donor_tissue_libraries	TRUE
PAIP1	Neuron_Ex_Frontal	Frontal	1107.36	-0.966482	0.165705	-5.83255	5.45858e-09	1.46267e-07	-0.925776	0.16701	9945	2	2	4	2	2	within_donor_tissue_libraries	TRUE
NNT-AS1	Neuron_Ex_Frontal	Frontal	667.387	-0.0803854	0.190713	-0.4215	0.67339	0.796842	-0.0678446	0.175798	9945	2	2	4	2	2	within_donor_tissue_libraries	TRUE
NNT	Neuron_Ex_Frontal	Frontal	3199.74	-0.558629	0.137227	-4.07085	4.68413e-05	0.000396712	-0.529133	0.136543	9945	2	2	4	2	2	within_donor_tissue_libraries	TRUE
AC104119.1	Neuron_Ex_Frontal	Frontal	3.78928	-0.452643	1.55718	-0.290681	0.771295		-0.0343847	0.432164	9945	2	2	4	2	2	within_donor_tissue_libraries	TRUE
FGF10	Neuron_Ex_Frontal	Frontal	167.979	-0.591235	0.276344	-2.13949	0.0323959	0.0891984	-0.474463	0.267741	9945	2	2	4	2	2	within_donor_tissue_libraries	TRUE
FGF10-AS1	Neuron_Ex_Frontal	Frontal	10.2196	0.328634	0.969442	0.338993	0.734615	0.838238	0.0589831	0.410807	9945	2	2	4	2	2	within_donor_tissue_libraries	TRUE
LINC02224	Neuron_Ex_Frontal	Frontal	935.354	0.558913	0.178082	3.13851	0.00169809	0.0083511	0.510602	0.176168	9945	2	2	4	2	2	within_donor_tissue_libraries	TRUE
AC093292.1	Neuron_Ex_Frontal	Frontal	22.5601	-0.126158	0.720703	-0.175049	0.861041	0.916578	-0.0347699	0.381089	9945	2	2	4	2	2	within_donor_tissue_libraries	TRUE
AC093297.1	Neuron_Ex_Frontal	Frontal	9.90531	-0.217531	1.02395	-0.212443	0.831761	0.899858	-0.0343911	0.411841	9945	2	2	4	2	2	within_donor_tissue_libraries	TRUE
AC093297.2	Neuron_Ex_Frontal	Frontal	268.03	-0.115212	0.221992	-0.518994	0.603765	0.745834	-0.0926229	0.200067	9945	2	2	4	2	2	within_donor_tissue_libraries	TRUE
HCN1	Neuron_Ex_Frontal	Frontal	11240.1	-0.189278	0.119168	-1.58833	0.112213	0.231035	-0.176963	0.115957	9945	2	2	4	2	2	within_donor_tissue_libraries	TRUE
EMB	Neuron_Ex_Frontal	Frontal	634.114	-0.401821	0.195218	-2.05832	0.0395591	0.104037	-0.35041	0.188156	9945	2	2	4	2	2	within_donor_tissue_libraries	TRUE
PARP8	Neuron_Ex_Frontal	Frontal	4953.55	0.0333747	0.131031	0.254709	0.798948	0.880605	0.0294636	0.125768	9945	2	2	4	2	2	within_donor_tissue_libraries	TRUE
AC022126.1	Neuron_Ex_Frontal	Frontal	210.273	-1.13999	0.288746	-3.94808	7.87815e-05	0.000621903	-1.02102	0.296973	9945	2	2	4	2	2	within_donor_tissue_libraries	TRUE
PELO	Neuron_Ex_Frontal	Frontal	140.756	-1.26643	0.292612	-4.32802	1.50458e-05	0.000151277	-1.15172	0.30057	9945	2	2	4	2	2	within_donor_tissue_libraries	TRUE
ITGA1	Neuron_Ex_Frontal	Frontal	29.2461	-1.81323	0.604471	-2.99969	0.00270254	0.0122308	-1.37171	0.681389	9945	2	2	4	2	2	within_donor_tissue_libraries	TRUE
MOCS2	Neuron_Ex_Frontal	Frontal	693.256	-0.254856	0.182664	-1.39521	0.162951	0.304309	-0.221566	0.172881	9945	2	2	4	2	2	within_donor_tissue_libraries	TRUE
AC008966.1	Neuron_Ex_Frontal	Frontal	136.749	0.153334	0.295281	0.519281	0.603565	0.745719	0.108693	0.249658	9945	2	2	4	2	2	within_donor_tissue_libraries	TRUE
NDUFS4	Neuron_Ex_Frontal	Frontal	1038.13	0.240222	0.156397	1.53597	0.124545	0.249698	0.21698	0.150051	9945	2	2	4	2	2	within_donor_tissue_libraries	TRUE
ARL15	Neuron_Ex_Frontal	Frontal	8129.46	0.730294	0.159871	4.56802	4.9235e-06	5.71535e-05	0.690501	0.160261	9945	2	2	4	2	2	within_donor_tissue_libraries	TRUE
LINC01033	Neuron_Ex_Frontal	Frontal	16.0132	1.24471	0.819798	1.51831	0.128936	0.25631	0.347738	0.533273	9945	2	2	4	2	2	within_donor_tissue_libraries	TRUE
HSPB3	Neuron_Ex_Frontal	Frontal	97.7135	0.920166	0.345674	2.66195	0.0077689	0.0289828	0.735175	0.351575	9945	2	2	4	2	2	within_donor_tissue_libraries	TRUE
SNX18	Neuron_Ex_Frontal	Frontal	211.565	-0.153702	0.241549	-0.636318	0.524569	0.682527	-0.119598	0.215055	9945	2	2	4	2	2	within_donor_tissue_libraries	TRUE
AC016583.2	Neuron_Ex_Frontal	Frontal	73.9188	-0.272885	0.378021	-0.721878	0.470369	0.637054	-0.16303	0.300227	9945	2	2	4	2	2	within_donor_tissue_libraries	TRUE
MCIDAS	Neuron_Ex_Frontal	Frontal	5.67466	-0.303207	1.4293	-0.212137	0.832001		-0.0268241	0.428275	9945	2	2	4	2	2	within_donor_tissue_libraries	TRUE
CCNO	Neuron_Ex_Frontal	Frontal	107.447	0.310155	0.347448	0.892667	0.372035	0.544299	0.201406	0.288496	9945	2	2	4	2	2	within_donor_tissue_libraries	TRUE
AC026704.1	Neuron_Ex_Frontal	Frontal	162.086	1.30643	0.290957	4.49011	7.11855e-06	7.94322e-05	1.19714	0.297999	9945	2	2	4	2	2	within_donor_tissue_libraries	TRUE
DHX29	Neuron_Ex_Frontal	Frontal	1449.55	-0.107207	0.140523	-0.762915	0.445514	0.615093	-0.0974734	0.134475	9945	2	2	4	2	2	within_donor_tissue_libraries	TRUE
MTREX	Neuron_Ex_Frontal	Frontal	1631.66	0.253657	0.139163	1.82273	0.0683438	0.158123	0.234895	0.134957	9945	2	2	4	2	2	within_donor_tissue_libraries	TRUE
PLPP1	Neuron_Ex_Frontal	Frontal	1761.99	-0.153607	0.154422	-0.994724	0.319871	0.490913	-0.137676	0.147055	9945	2	2	4	2	2	within_donor_tissue_libraries	TRUE
SLC38A9	Neuron_Ex_Frontal	Frontal	895.244	0.507549	0.155779	3.25814	0.00112147	0.00591484	0.471106	0.154065	9945	2	2	4	2	2	within_donor_tissue_libraries	TRUE
DDX4	Neuron_Ex_Frontal	Frontal	33.6494	-0.0271782	0.546665	-0.0497164	0.960348	0.977576	-0.0103132	0.346415	9945	2	2	4	2	2	within_donor_tissue_libraries	TRUE
IL6ST	Neuron_Ex_Frontal	Frontal	712.728	-0.41481	0.203478	-2.0386	0.0414903	0.107982	-0.358358	0.195713	9945	2	2	4	2	2	within_donor_tissue_libraries	TRUE
AC008892.1	Neuron_Ex_Frontal	Frontal	4.54022	3.56931	1.92771	1.85158	0.0640864		0.212268	0.510023	9945	2	2	4	2	2	within_donor_tissue_libraries	TRUE
AC016596.1	Neuron_Ex_Frontal	Frontal	22.3237	0.122849	0.666069	0.184439	0.853669	0.912709	0.0389799	0.373175	9945	2	2	4	2	2	within_donor_tissue_libraries	TRUE
ANKRD55	Neuron_Ex_Frontal	Frontal	89.3093	0.0508465	0.365048	0.139287	0.889223	0.935481	0.0311204	0.283636	9945	2	2	4	2	2	within_donor_tissue_libraries	TRUE
LINC01948	Neuron_Ex_Frontal	Frontal	9.63405	2.82507	1.2434	2.27205	0.0230834	0.0684834	0.528797	0.934778	9945	2	2	4	2	2	within_donor_tissue_libraries	TRUE
C5orf67	Neuron_Ex_Frontal	Frontal	7.19798	1.34141	1.20021	1.11765	0.263715		0.174287	0.463402	9945	2	2	4	2	2	within_donor_tissue_libraries	TRUE
MAP3K1	Neuron_Ex_Frontal	Frontal	200.452	0.322566	0.260765	1.237	0.216086	0.373931	0.251293	0.236567	9945	2	2	4	2	2	within_donor_tissue_libraries	TRUE
SETD9	Neuron_Ex_Frontal	Frontal	12.6115	0.523599	0.901191	0.581007	0.561236	0.71349	0.106219	0.414996	9945	2	2	4	2	2	within_donor_tissue_libraries	TRUE
MIER3	Neuron_Ex_Frontal	Frontal	313.65	-0.404972	0.222926	-1.81662	0.0692747	0.159565	-0.339249	0.211798	9945	2	2	4	2	2	within_donor_tissue_libraries	TRUE
GPBP1	Neuron_Ex_Frontal	Frontal	1772.32	0.047672	0.136287	0.349791	0.726495	0.833409	0.0438737	0.130447	9945	2	2	4	2	2	within_donor_tissue_libraries	TRUE
AC025470.2	Neuron_Ex_Frontal	Frontal	52.9169	0.599025	0.460096	1.30196	0.192931	0.344746	0.328233	0.377882	9945	2	2	4	2	2	within_donor_tissue_libraries	TRUE
AC008780.1	Neuron_Ex_Frontal	Frontal	293.58	-0.0441518	0.25367	-0.174052	0.861825	0.917159	-0.0327121	0.22074	9945	2	2	4	2	2	within_donor_tissue_libraries	TRUE
AC008780.2	Neuron_Ex_Frontal	Frontal	49.427	1.17354	0.471378	2.48958	0.0127893	0.0426928	0.837968	0.499026	9945	2	2	4	2	2	within_donor_tissue_libraries	TRUE
AC008786.1	Neuron_Ex_Frontal	Frontal	16.0985	1.56564	0.82991	1.88651	0.0592256	0.14182	0.505429	0.689754	9945	2	2	4	2	2	within_donor_tissue_libraries	TRUE
PLK2	Neuron_Ex_Frontal	Frontal	2503.98	-0.470899	0.152016	-3.0977	0.00195028	0.00936224	-0.436353	0.149916	9945	2	2	4	2	2	within_donor_tissue_libraries	TRUE
LINC02108	Neuron_Ex_Frontal	Frontal	2.46856	2.51797	2.27374	1.10741	0.268115		0.0918916	0.453626	9945	2	2	4	2	2	within_donor_tissue_libraries	TRUE
RAB3C	Neuron_Ex_Frontal	Frontal	2913.27	0.164487	0.131586	1.25003	0.211289	0.368238	0.152233	0.12704	9945	2	2	4	2	2	within_donor_tissue_libraries	TRUE
AC016642.1	Neuron_Ex_Frontal	Frontal	23.747	0.0919863	0.651802	0.141126	0.88777	0.934666	0.0302497	0.369858	9945	2	2	4	2	2	within_donor_tissue_libraries	TRUE
PDE4D	Neuron_Ex_Frontal	Frontal	55028.9	-0.204332	0.122956	-1.66184	0.0965456	0.206205	-0.199973	0.119661	9945	2	2	4	2	2	within_donor_tissue_libraries	TRUE
AC092343.1	Neuron_Ex_Frontal	Frontal	18.534	-0.903768	0.739142	-1.22272	0.221434	0.37971	-0.270326	0.461317	9945	2	2	4	2	2	within_donor_tissue_libraries	TRUE
PART1	Neuron_Ex_Frontal	Frontal	2086.15	-0.491221	0.138475	-3.54736	0.000389112	0.00243028	-0.462508	0.13714	9945	2	2	4	2	2	within_donor_tissue_libraries	TRUE
DEPDC1B	Neuron_Ex_Frontal	Frontal	106.228	0.378617	0.33133	1.14272	0.253156	0.417821	0.257829	0.286811	9945	2	2	4	2	2	within_donor_tissue_libraries	TRUE
ELOVL7	Neuron_Ex_Frontal	Frontal	559.42	0.236889	0.182431	1.29852	0.19411	0.345914	0.206241	0.172376	9945	2	2	4	2	2	within_donor_tissue_libraries	TRUE
ERCC8	Neuron_Ex_Frontal	Frontal	980.299	0.555779	0.156531	3.5506	0.000384355	0.00240524	0.518222	0.155438	9945	2	2	4	2	2	within_donor_tissue_libraries	TRUE
NDUFAF2	Neuron_Ex_Frontal	Frontal	1724.19	0.614447	0.138926	4.42284	9.7413e-06	0.000104527	0.584258	0.138653	9945	2	2	4	2	2	within_donor_tissue_libraries	TRUE
SMIM15	Neuron_Ex_Frontal	Frontal	216.786	-1.45145	0.261836	-5.54336	2.96715e-08	6.58748e-07	-1.36851	0.266841	9945	2	2	4	2	2	within_donor_tissue_libraries	TRUE
SMIM15-AS1	Neuron_Ex_Frontal	Frontal	230.238	1.17119	0.24205	4.83862	1.30742e-06	1.80947e-05	1.09157	0.246285	9945	2	2	4	2	2	within_donor_tissue_libraries	TRUE
ZSWIM6	Neuron_Ex_Frontal	Frontal	4422.5	0.0164538	0.126795	0.129766	0.896751	0.939507	0.0155104	0.121994	9945	2	2	4	2	2	within_donor_tissue_libraries	TRUE
C5orf64	Neuron_Ex_Frontal	Frontal	10.0634	1.37057	1.29357	1.05953	0.289358	0.458133	0.148607	0.457563	9945	2	2	4	2	2	within_donor_tissue_libraries	TRUE
KIF2A	Neuron_Ex_Frontal	Frontal	1819.53	-0.212697	0.140131	-1.51784	0.129054	0.256447	-0.195027	0.135202	9945	2	2	4	2	2	within_donor_tissue_libraries	TRUE
DIMT1	Neuron_Ex_Frontal	Frontal	258.745	-0.259	0.233203	-1.11062	0.266732	0.432791	-0.207184	0.213277	9945	2	2	4	2	2	within_donor_tissue_libraries	TRUE
IPO11	Neuron_Ex_Frontal	Frontal	1212.38	0.131087	0.153154	0.855917	0.392044	0.564258	0.118176	0.145658	9945	2	2	4	2	2	within_donor_tissue_libraries	TRUE
LRRC70	Neuron_Ex_Frontal	Frontal	17.787	0.360253	0.789252	0.456449	0.648067	0.779353	0.0891084	0.39877	9945	2	2	4	2	2	within_donor_tissue_libraries	TRUE
AC122707.1	Neuron_Ex_Frontal	Frontal	93.3218	-0.556226	0.385762	-1.44189	0.149334	0.285739	-0.355303	0.338902	9945	2	2	4	2	2	within_donor_tissue_libraries	TRUE
HTR1A	Neuron_Ex_Frontal	Frontal	78.918	-0.360953	0.400481	-0.901297	0.36743	0.539731	-0.209461	0.318417	9945	2	2	4	2	2	within_donor_tissue_libraries	TRUE
RNF180	Neuron_Ex_Frontal	Frontal	2109.08	0.251533	0.136062	1.84867	0.0645055	0.151087	0.232732	0.132033	9945	2	2	4	2	2	within_donor_tissue_libraries	TRUE
RGS7BP	Neuron_Ex_Frontal	Frontal	2572.06	-0.442583	0.129677	-3.41297	0.000642591	0.00370628	-0.417528	0.128206	9945	2	2	4	2	2	within_donor_tissue_libraries	TRUE
SREK1IP1	Neuron_Ex_Frontal	Frontal	728.19	-0.0706303	0.175321	-0.402863	0.687049	0.80639	-0.0610488	0.163464	9945	2	2	4	2	2	within_donor_tissue_libraries	TRUE
CWC27	Neuron_Ex_Frontal	Frontal	2166.39	0.120746	0.133538	0.904207	0.365886	0.5382	0.111365	0.128442	9945	2	2	4	2	2	within_donor_tissue_libraries	TRUE
ADAMTS6	Neuron_Ex_Frontal	Frontal	110.341	-0.770714	0.324469	-2.37531	0.0175344	0.0549175	-0.603401	0.322968	9945	2	2	4	2	2	within_donor_tissue_libraries	TRUE
CENPK	Neuron_Ex_Frontal	Frontal	53.1611	0.453259	0.452436	1.00182	0.31643	0.487195	0.240262	0.350335	9945	2	2	4	2	2	within_donor_tissue_libraries	TRUE
PPWD1	Neuron_Ex_Frontal	Frontal	1196.82	0.238766	0.147074	1.62344	0.104494	0.21852	0.218116	0.141773	9945	2	2	4	2	2	within_donor_tissue_libraries	TRUE
TRIM23	Neuron_Ex_Frontal	Frontal	1397.04	-0.634164	0.149362	-4.24582	2.178e-05	0.000207507	-0.598704	0.149136	9945	2	2	4	2	2	within_donor_tissue_libraries	TRUE
SHLD3	Neuron_Ex_Frontal	Frontal	52.596	-1.20708	0.450462	-2.67965	0.00736996	0.0277803	-0.905135	0.479127	9945	2	2	4	2	2	within_donor_tissue_libraries	TRUE
TRAPPC13	Neuron_Ex_Frontal	Frontal	597.646	0.33548	0.17158	1.95523	0.0505555	0.125724	0.299916	0.165411	9945	2	2	4	2	2	within_donor_tissue_libraries	TRUE
SGTB	Neuron_Ex_Frontal	Frontal	1647.25	-0.441714	0.159985	-2.76097	0.00576291	0.0227789	-0.403718	0.156976	9945	2	2	4	2	2	within_donor_tissue_libraries	TRUE
NLN	Neuron_Ex_Frontal	Frontal	1278.82	0.0582738	0.143228	0.406861	0.68411	0.804347	0.0531563	0.13655	9945	2	2	4	2	2	within_donor_tissue_libraries	TRUE
ERBIN	Neuron_Ex_Frontal	Frontal	1127.06	0.158552	0.161129	0.984004	0.325113	0.495956	0.141508	0.152885	9945	2	2	4	2	2	within_donor_tissue_libraries	TRUE
AC010359.3	Neuron_Ex_Frontal	Frontal	18.1629	-0.0236195	0.752098	-0.0314048	0.974947	0.985695	-0.00553722	0.384907	9945	2	2	4	2	2	within_donor_tissue_libraries	TRUE
AC025442.2	Neuron_Ex_Frontal	Frontal	31.2255	-0.895068	0.569977	-1.57036	0.116332	0.237476	-0.418831	0.477036	9945	2	2	4	2	2	within_donor_tissue_libraries	TRUE
SREK1	Neuron_Ex_Frontal	Frontal	2031.24	-0.670558	0.140922	-4.75835	1.95183e-06	2.57746e-05	-0.638277	0.140951	9945	2	2	4	2	2	within_donor_tissue_libraries	TRUE
AC092353.1	Neuron_Ex_Frontal	Frontal	48.3235	0.316578	0.466421	0.678739	0.497303	0.659974	0.157154	0.338173	9945	2	2	4	2	2	within_donor_tissue_libraries	TRUE
AC092353.2	Neuron_Ex_Frontal	Frontal	112.592	0.284531	0.393203	0.723623	0.469297	0.636048	0.16488	0.307715	9945	2	2	4	2	2	within_donor_tissue_libraries	TRUE
MAST4	Neuron_Ex_Frontal	Frontal	8510.03	0.0866717	0.158727	0.546043	0.585036	0.731694	0.0776316	0.149948	9945	2	2	4	2	2	within_donor_tissue_libraries	TRUE
MAST4-IT1	Neuron_Ex_Frontal	Frontal	4.71507	0.744384	1.44159	0.516362	0.605602		0.0660088	0.43435	9945	2	2	4	2	2	within_donor_tissue_libraries	TRUE
AC008459.1	Neuron_Ex_Frontal	Frontal	170.029	0.940015	0.268875	3.4961	0.000472105	0.00286696	0.830656	0.273535	9945	2	2	4	2	2	within_donor_tissue_libraries	TRUE
AC112206.2	Neuron_Ex_Frontal	Frontal	222.58	0.390225	0.261011	1.49505	0.134902	0.265106	0.308028	0.2411	9945	2	2	4	2	2	within_donor_tissue_libraries	TRUE
AC106798.1	Neuron_Ex_Frontal	Frontal	14.4341	0.598876	0.831955	0.719841	0.471623	0.638259	0.139892	0.417125	9945	2	2	4	2	2	within_donor_tissue_libraries	TRUE
PIK3R1	Neuron_Ex_Frontal	Frontal	7372.66	-0.605575	0.138794	-4.36313	1.28212e-05	0.000131644	-0.575033	0.138431	9945	2	2	4	2	2	within_donor_tissue_libraries	TRUE
AC010280.2	Neuron_Ex_Frontal	Frontal	37.4865	0.661397	0.524679	1.26057	0.207463	0.363078	0.315797	0.407205	9945	2	2	4	2	2	within_donor_tissue_libraries	TRUE
AC010280.1	Neuron_Ex_Frontal	Frontal	844.83	0.386504	0.185083	2.08828	0.036773	0.0984133	0.341617	0.178791	9945	2	2	4	2	2	within_donor_tissue_libraries	TRUE
AC010280.3	Neuron_Ex_Frontal	Frontal	10.0749	-0.104536	0.981167	-0.106542	0.915152	0.950885	-0.0173964	0.407788	9945	2	2	4	2	2	within_donor_tissue_libraries	TRUE
AC093523.1	Neuron_Ex_Frontal	Frontal	2126.14	0.129052	0.161326	0.799943	0.423744	0.595635	0.11494	0.152627	9945	2	2	4	2	2	within_donor_tissue_libraries	TRUE
LINC02198	Neuron_Ex_Frontal	Frontal	35.2335	-0.929075	0.571677	-1.62518	0.104125	0.217954	-0.438707	0.489076	9945	2	2	4	2	2	within_donor_tissue_libraries	TRUE
SLC30A5	Neuron_Ex_Frontal	Frontal	587.65	-0.438318	0.178423	-2.45662	0.014025	0.0459005	-0.392925	0.174142	9945	2	2	4	2	2	within_donor_tissue_libraries	TRUE
AC010273.2	Neuron_Ex_Frontal	Frontal	10.2643	0.967676	1.09793	0.881363	0.378121	0.550199	0.146394	0.443955	9945	2	2	4	2	2	within_donor_tissue_libraries	TRUE
CCNB1	Neuron_Ex_Frontal	Frontal	98.4504	-0.594554	0.334219	-1.77894	0.0752497	0.170218	-0.429499	0.313332	9945	2	2	4	2	2	within_donor_tissue_libraries	TRUE
CENPH	Neuron_Ex_Frontal	Frontal	38.497	0.530175	0.51628	1.02691	0.304462	0.474895	0.247092	0.379674	9945	2	2	4	2	2	within_donor_tissue_libraries	TRUE
CDK7	Neuron_Ex_Frontal	Frontal	427.937	0.606725	0.191903	3.16163	0.00156889	0.00783145	0.549494	0.190501	9945	2	2	4	2	2	within_donor_tissue_libraries	TRUE
CCDC125	Neuron_Ex_Frontal	Frontal	263.966	0.566345	0.23341	2.42639	0.0152499	0.0490277	0.48391	0.228357	9945	2	2	4	2	2	within_donor_tissue_libraries	TRUE
AK6	Neuron_Ex_Frontal	Frontal	177.113	-0.431636	0.258398	-1.67043	0.0948338	0.203288	-0.342886	0.242003	9945	2	2	4	2	2	within_donor_tissue_libraries	TRUE
TAF9	Neuron_Ex_Frontal	Frontal	350.487	-0.388327	0.208374	-1.8636	0.0623772	0.147354	-0.331514	0.19898	9945	2	2	4	2	2	within_donor_tissue_libraries	TRUE
RAD17	Neuron_Ex_Frontal	Frontal	360.605	0.125788	0.200181	0.62837	0.529761	0.687031	0.105635	0.183952	9945	2	2	4	2	2	within_donor_tissue_libraries	TRUE
MARVELD2	Neuron_Ex_Frontal	Frontal	8.85841	0.200594	1.03887	0.193089	0.846889	0.909139	0.0322893	0.412382	9945	2	2	4	2	2	within_donor_tissue_libraries	TRUE
OCLN	Neuron_Ex_Frontal	Frontal	36.9509	0.725893	0.539361	1.34584	0.178354	0.325418	0.341886	0.425055	9945	2	2	4	2	2	within_donor_tissue_libraries	TRUE
GTF2H2C	Neuron_Ex_Frontal	Frontal	506.223	0.645851	0.180684	3.57447	0.000350933	0.00222716	0.594748	0.180174	9945	2	2	4	2	2	within_donor_tissue_libraries	TRUE
SERF1B	Neuron_Ex_Frontal	Frontal	24.8445	-0.17647	0.639129	-0.276111	0.782463	0.870491	-0.0577573	0.369796	9945	2	2	4	2	2	within_donor_tissue_libraries	TRUE
SMN2	Neuron_Ex_Frontal	Frontal	118.044	0.897811	0.325197	2.76082	0.0057656	0.0227802	0.73389	0.330171	9945	2	2	4	2	2	within_donor_tissue_libraries	TRUE
AC146944.4	Neuron_Ex_Frontal	Frontal	9.00038	0.992687	1.06516	0.93196	0.351357	0.523921	0.156811	0.446242	9945	2	2	4	2	2	within_donor_tissue_libraries	TRUE
SERF1A	Neuron_Ex_Frontal	Frontal	12.004	3.4129	1.17671	2.90036	0.00372729	0.0159306	2.38646	1.38906	9945	2	2	4	2	2	within_donor_tissue_libraries	TRUE
SMN1	Neuron_Ex_Frontal	Frontal	115.418	0.991267	0.321169	3.08643	0.00202575	0.0096263	0.835169	0.329581	9945	2	2	4	2	2	within_donor_tissue_libraries	TRUE
NAIP	Neuron_Ex_Frontal	Frontal	620.22	0.551401	0.173572	3.17679	0.00148914	0.00750916	0.505374	0.17183	9945	2	2	4	2	2	within_donor_tissue_libraries	TRUE
GTF2H2	Neuron_Ex_Frontal	Frontal	610.218	0.902475	0.176139	5.12364	2.9969e-07	4.98442e-06	0.855986	0.177491	9945	2	2	4	2	2	within_donor_tissue_libraries	TRUE
LINC02197	Neuron_Ex_Frontal	Frontal	153.215	-0.282852	0.295211	-0.958135	0.337995	0.51005	-0.202324	0.256888	9945	2	2	4	2	2	within_donor_tissue_libraries	TRUE
BDP1	Neuron_Ex_Frontal	Frontal	4005.49	0.133587	0.136497	0.978682	0.327737	0.498898	0.122828	0.131156	9945	2	2	4	2	2	within_donor_tissue_libraries	TRUE
MCCC2	Neuron_Ex_Frontal	Frontal	841.982	0.8028	0.169645	4.73225	2.22049e-06	2.89069e-05	0.758451	0.170472	9945	2	2	4	2	2	within_donor_tissue_libraries	TRUE
CARTPT	Neuron_Ex_Frontal	Frontal	613.251	0.522699	0.678501	0.770374	0.441078	0.611682	0.16727	0.401631	9945	2	2	4	2	2	within_donor_tissue_libraries	TRUE
AC025774.1	Neuron_Ex_Frontal	Frontal	63.4259	0.696157	0.42158	1.6513	0.0986767	0.209713	0.436295	0.382012	9945	2	2	4	2	2	within_donor_tissue_libraries	TRUE
MAP1B	Neuron_Ex_Frontal	Frontal	22744.3	-0.927016	0.15475	-5.99042	2.093e-09	6.16492e-08	-0.890315	0.155766	9945	2	2	4	2	2	within_donor_tissue_libraries	TRUE
PTCD2	Neuron_Ex_Frontal	Frontal	287.667	0.302464	0.216602	1.3964	0.162594	0.303766	0.251559	0.202244	9945	2	2	4	2	2	within_donor_tissue_libraries	TRUE
ZNF366	Neuron_Ex_Frontal	Frontal	7.50247	0.674529	1.14	0.591694	0.554056		0.0926474	0.42855	9945	2	2	4	2	2	within_donor_tissue_libraries	TRUE
LINC02056	Neuron_Ex_Frontal	Frontal	18.927	-1.38261	0.729125	-1.89626	0.0579251	0.13945	-0.544574	0.666054	9945	2	2	4	2	2	within_donor_tissue_libraries	TRUE
AC063979.2	Neuron_Ex_Frontal	Frontal	33.98	-1.1835	0.55841	-2.11942	0.0340552	0.092722	-0.68913	0.579849	9945	2	2	4	2	2	within_donor_tissue_libraries	TRUE
AC035140.1	Neuron_Ex_Frontal	Frontal	55.76	-0.409479	0.433523	-0.944538	0.344895	0.517668	-0.222189	0.337864	9945	2	2	4	2	2	within_donor_tissue_libraries	TRUE
TNPO1	Neuron_Ex_Frontal	Frontal	3393.24	0.137351	0.131462	1.0448	0.296117	0.465075	0.127155	0.126719	9945	2	2	4	2	2	within_donor_tissue_libraries	TRUE
AC008972.2	Neuron_Ex_Frontal	Frontal	27.8189	-0.356879	0.593567	-0.601245	0.547677	0.702957	-0.132293	0.372429	9945	2	2	4	2	2	within_donor_tissue_libraries	TRUE
FCHO2	Neuron_Ex_Frontal	Frontal	2349.83	0.169377	0.131143	1.29155	0.196515	0.348791	0.156924	0.126687	9945	2	2	4	2	2	within_donor_tissue_libraries	TRUE
TMEM171	Neuron_Ex_Frontal	Frontal	6.17738	-0.615473	1.57454	-0.390891	0.695877		-0.0448387	0.434303	9945	2	2	4	2	2	within_donor_tissue_libraries	TRUE
AC116345.1	Neuron_Ex_Frontal	Frontal	89.6503	3.51522	0.469172	7.49239	6.76281e-14	5.07684e-12	3.38544	0.469626	9945	2	2	4	2	2	within_donor_tissue_libraries	TRUE
AC099522.2	Neuron_Ex_Frontal	Frontal	39.4593	0.302121	0.511468	0.590694	0.554725	0.708763	0.134977	0.349825	9945	2	2	4	2	2	within_donor_tissue_libraries	TRUE
BTF3	Neuron_Ex_Frontal	Frontal	517.018	-0.651319	0.212319	-3.06765	0.00215752	0.0101475	-0.579988	0.211212	9945	2	2	4	2	2	within_donor_tissue_libraries	TRUE
ANKRA2	Neuron_Ex_Frontal	Frontal	229.534	-0.343945	0.241516	-1.42411	0.154414	0.292884	-0.275948	0.223679	9945	2	2	4	2	2	within_donor_tissue_libraries	TRUE
UTP15	Neuron_Ex_Frontal	Frontal	214.146	-0.279214	0.25176	-1.10905	0.26741	0.433541	-0.217264	0.227667	9945	2	2	4	2	2	within_donor_tissue_libraries	TRUE
ARHGEF28	Neuron_Ex_Frontal	Frontal	1782.59	0.305289	0.18126	1.68426	0.0921321	0.198959	0.268357	0.173172	9945	2	2	4	2	2	within_donor_tissue_libraries	TRUE
LINC02122	Neuron_Ex_Frontal	Frontal	9.70848	3.16862	1.2426	2.55	0.0107722	0.0375006	1.6901	1.94312	9945	2	2	4	2	2	within_donor_tissue_libraries	TRUE
LINC01331	Neuron_Ex_Frontal	Frontal	1041.18	0.74555	0.226652	3.28941	0.00100399	0.00539402	0.665218	0.227142	9945	2	2	4	2	2	within_donor_tissue_libraries	TRUE
LINC01335	Neuron_Ex_Frontal	Frontal	6.0703	0.0106011	1.26376	0.00838852	0.993307		0.00172089	0.421799	9945	2	2	4	2	2	within_donor_tissue_libraries	TRUE
LINC01333	Neuron_Ex_Frontal	Frontal	6.43158	0.318019	1.24334	0.255777	0.798123		0.0368237	0.423461	9945	2	2	4	2	2	within_donor_tissue_libraries	TRUE
ENC1	Neuron_Ex_Frontal	Frontal	9799.21	-1.01258	0.143323	-7.06498	1.6064e-12	8.85491e-11	-0.992554	0.144277	9945	2	2	4	2	2	within_donor_tissue_libraries	TRUE
HEXB	Neuron_Ex_Frontal	Frontal	775.895	-0.349983	0.176408	-1.98394	0.0472623	0.119272	-0.310736	0.170118	9945	2	2	4	2	2	within_donor_tissue_libraries	TRUE
GFM2	Neuron_Ex_Frontal	Frontal	971.435	-0.0436711	0.15153	-0.288201	0.773193	0.864415	-0.0389912	0.143624	9945	2	2	4	2	2	within_donor_tissue_libraries	TRUE
NSA2	Neuron_Ex_Frontal	Frontal	431.731	-0.278819	0.189645	-1.47021	0.141504	0.274431	-0.240741	0.179426	9945	2	2	4	2	2	within_donor_tissue_libraries	TRUE
FAM169A	Neuron_Ex_Frontal	Frontal	2014.42	-0.211073	0.136289	-1.54872	0.12145	0.245149	-0.194324	0.131747	9945	2	2	4	2	2	within_donor_tissue_libraries	TRUE
AC010501.2	Neuron_Ex_Frontal	Frontal	27.5955	-0.58745	0.612487	-0.959123	0.337497	0.509573	-0.21957	0.403158	9945	2	2	4	2	2	within_donor_tissue_libraries	TRUE
AC116337.3	Neuron_Ex_Frontal	Frontal	46.5023	2.04168	0.522477	3.90769	9.31827e-05	0.000717102	1.77	0.555278	9945	2	2	4	2	2	within_donor_tissue_libraries	TRUE
GCNT4	Neuron_Ex_Frontal	Frontal	628.981	0.740208	0.175021	4.22926	2.34463e-05	0.000221089	0.692341	0.175561	9945	2	2	4	2	2	within_donor_tissue_libraries	TRUE
ANKRD31	Neuron_Ex_Frontal	Frontal	155.392	0.825823	0.278021	2.97036	0.00297451	0.0132633	0.705175	0.280467	9945	2	2	4	2	2	within_donor_tissue_libraries	TRUE
HMGCR	Neuron_Ex_Frontal	Frontal	932.184	-0.788836	0.176455	-4.47048	7.80452e-06	8.61399e-05	-0.739786	0.177428	9945	2	2	4	2	2	within_donor_tissue_libraries	TRUE
CERT1	Neuron_Ex_Frontal	Frontal	1829.03	-0.244043	0.136022	-1.79415	0.0727894	0.165851	-0.225327	0.131906	9945	2	2	4	2	2	within_donor_tissue_libraries	TRUE
POLK	Neuron_Ex_Frontal	Frontal	1435.97	0.0969082	0.140723	0.688645	0.491047	0.654266	0.0886375	0.134596	9945	2	2	4	2	2	within_donor_tissue_libraries	TRUE
AC010245.2	Neuron_Ex_Frontal	Frontal	17.1868	0.208934	0.761255	0.274461	0.783731	0.870997	0.0548589	0.388999	9945	2	2	4	2	2	within_donor_tissue_libraries	TRUE
ANKDD1B	Neuron_Ex_Frontal	Frontal	145.216	0.778567	0.28566	2.7255	0.00642047	0.0248038	0.650542	0.286179	9945	2	2	4	2	2	within_donor_tissue_libraries	TRUE
POC5	Neuron_Ex_Frontal	Frontal	480.374	0.377868	0.184061	2.05295	0.040077	0.105084	0.334067	0.177497	9945	2	2	4	2	2	within_donor_tissue_libraries	TRUE
SV2C	Neuron_Ex_Frontal	Frontal	301.606	1.41513	0.85257	1.65984	0.0969473	0.206857	0.376115	0.578723	9945	2	2	4	2	2	within_donor_tissue_libraries	TRUE
IQGAP2	Neuron_Ex_Frontal	Frontal	10.277	-2.57249	1.03766	-2.47913	0.0131703	0.043702	-1.04282	1.97487	9945	2	2	4	2	2	within_donor_tissue_libraries	TRUE
F2R	Neuron_Ex_Frontal	Frontal	14.0177	-3.7376	1.13245	-3.30045	0.000965285	0.0052263	-2.88436	1.31632	9945	2	2	4	2	2	within_donor_tissue_libraries	TRUE
F2RL1	Neuron_Ex_Frontal	Frontal	5.8121	-3.16652	1.53266	-2.06603	0.0388259		-0.273605	0.558906	9945	2	2	4	2	2	within_donor_tissue_libraries	TRUE
S100Z	Neuron_Ex_Frontal	Frontal	60.7689	-1.09717	0.546564	-2.0074	0.044707	0.114411	-0.617585	0.547828	9945	2	2	4	2	2	within_donor_tissue_libraries	TRUE
CRHBP	Neuron_Ex_Frontal	Frontal	16.78	-1.29698	0.949852	-1.36546	0.17211	0.316813	-0.258784	0.495791	9945	2	2	4	2	2	within_donor_tissue_libraries	TRUE
AGGF1	Neuron_Ex_Frontal	Frontal	867.085	-0.40847	0.158499	-2.57711	0.00996307	0.0353406	-0.373431	0.155055	9945	2	2	4	2	2	within_donor_tissue_libraries	TRUE
ZBED3	Neuron_Ex_Frontal	Frontal	66.5488	0.496339	0.416059	1.19295	0.232888	0.393028	0.289426	0.344006	9945	2	2	4	2	2	within_donor_tissue_libraries	TRUE
ZBED3-AS1	Neuron_Ex_Frontal	Frontal	267.693	-0.144026	0.224219	-0.642343	0.52065	0.679444	-0.115384	0.202519	9945	2	2	4	2	2	within_donor_tissue_libraries	TRUE
PDE8B	Neuron_Ex_Frontal	Frontal	3761.71	0.310064	0.129875	2.3874	0.016968	0.0535029	0.29014	0.127024	9945	2	2	4	2	2	within_donor_tissue_libraries	TRUE
WDR41	Neuron_Ex_Frontal	Frontal	1172.44	0.0816784	0.162974	0.501175	0.616248	0.754255	0.0725017	0.153538	9945	2	2	4	2	2	within_donor_tissue_libraries	TRUE
TBCA	Neuron_Ex_Frontal	Frontal	1463.21	0.018065	0.146735	0.123113	0.902017	0.943027	0.016552	0.139477	9945	2	2	4	2	2	within_donor_tissue_libraries	TRUE
AP3B1	Neuron_Ex_Frontal	Frontal	1156.88	0.200845	0.155976	1.28767	0.197862	0.350601	0.180808	0.149074	9945	2	2	4	2	2	within_donor_tissue_libraries	TRUE
SCAMP1-AS1	Neuron_Ex_Frontal	Frontal	86.9144	1.55729	0.370352	4.20489	2.61205e-05	0.000241932	1.39552	0.38475	9945	2	2	4	2	2	within_donor_tissue_libraries	TRUE
SCAMP1	Neuron_Ex_Frontal	Frontal	2026.8	-0.399474	0.143054	-2.79248	0.00523054	0.0210191	-0.371028	0.140453	9945	2	2	4	2	2	within_donor_tissue_libraries	TRUE
LHFPL2	Neuron_Ex_Frontal	Frontal	204.415	-1.17691	0.248374	-4.73848	2.15332e-06	2.81463e-05	-1.09177	0.253318	9945	2	2	4	2	2	within_donor_tissue_libraries	TRUE
ARSB	Neuron_Ex_Frontal	Frontal	585.774	0.203311	0.176312	1.15313	0.248856	0.412755	0.17804	0.166456	9945	2	2	4	2	2	within_donor_tissue_libraries	TRUE
DMGDH	Neuron_Ex_Frontal	Frontal	583.453	1.25463	0.182601	6.87088	6.38058e-12	3.11647e-10	1.21172	0.184493	9945	2	2	4	2	2	within_donor_tissue_libraries	TRUE
BHMT2	Neuron_Ex_Frontal	Frontal	80.3846	0.989647	0.379114	2.61042	0.0090431	0.032764	0.767723	0.390052	9945	2	2	4	2	2	within_donor_tissue_libraries	TRUE
BHMT	Neuron_Ex_Frontal	Frontal	17.0706	-1.00098	0.755909	-1.32421	0.185434	0.334759	-0.297266	0.48155	9945	2	2	4	2	2	within_donor_tissue_libraries	TRUE
JMY	Neuron_Ex_Frontal	Frontal	1310.58	0.144408	0.162649	0.887849	0.374622	0.546757	0.128581	0.153832	9945	2	2	4	2	2	within_donor_tissue_libraries	TRUE
HOMER1	Neuron_Ex_Frontal	Frontal	4037.16	-0.692578	0.123932	-5.58835	2.2924e-08	5.25889e-07	-0.668095	0.124054	9945	2	2	4	2	2	within_donor_tissue_libraries	TRUE
TENT2	Neuron_Ex_Frontal	Frontal	2477.41	-0.00624803	0.1397	-0.0447246	0.964327	0.980075	-0.00606528	0.133352	9945	2	2	4	2	2	within_donor_tissue_libraries	TRUE
CMYA5	Neuron_Ex_Frontal	Frontal	548.483	0.576604	0.225556	2.55637	0.010577	0.037008	0.499557	0.221306	9945	2	2	4	2	2	within_donor_tissue_libraries	TRUE
AC008496.2	Neuron_Ex_Frontal	Frontal	36.6564	-0.308713	0.528597	-0.584023	0.559205	0.71225	-0.131157	0.354748	9945	2	2	4	2	2	within_donor_tissue_libraries	TRUE
AC008496.3	Neuron_Ex_Frontal	Frontal	6.46028	0.563701	1.21515	0.463893	0.642724		0.0687512	0.426786	9945	2	2	4	2	2	within_donor_tissue_libraries	TRUE
MTX3	Neuron_Ex_Frontal	Frontal	686.091	-0.252423	0.173493	-1.45494	0.145686	0.280483	-0.222397	0.165115	9945	2	2	4	2	2	within_donor_tissue_libraries	TRUE
THBS4	Neuron_Ex_Frontal	Frontal	188.967	0.619002	0.263217	2.35167	0.0186891	0.0577928	0.512416	0.257858	9945	2	2	4	2	2	within_donor_tissue_libraries	TRUE
AC012636.1	Neuron_Ex_Frontal	Frontal	36.7768	-0.956893	0.522932	-1.82986	0.067271	0.156293	-0.528869	0.491301	9945	2	2	4	2	2	within_donor_tissue_libraries	TRUE
SERINC5	Neuron_Ex_Frontal	Frontal	529.019	1.01435	0.186247	5.44625	5.14437e-08	1.05585e-06	0.964598	0.188022	9945	2	2	4	2	2	within_donor_tissue_libraries	TRUE
AC010260.1	Neuron_Ex_Frontal	Frontal	3.70739	1.50594	1.66058	0.906879	0.364471		0.105408	0.449812	9945	2	2	4	2	2	within_donor_tissue_libraries	TRUE
ZFYVE16	Neuron_Ex_Frontal	Frontal	2511.04	0.27169	0.1372	1.98025	0.0476755	0.119969	0.251427	0.133344	9945	2	2	4	2	2	within_donor_tissue_libraries	TRUE
AC008771.1	Neuron_Ex_Frontal	Frontal	393.213	0.269034	0.198684	1.35408	0.175711	0.321967	0.22931	0.186482	9945	2	2	4	2	2	within_donor_tissue_libraries	TRUE
FAM151B	Neuron_Ex_Frontal	Frontal	376.274	-0.234397	0.206728	-1.13384	0.25686	0.421959	-0.195878	0.191976	9945	2	2	4	2	2	within_donor_tissue_libraries	TRUE
ANKRD34B	Neuron_Ex_Frontal	Frontal	7.88829	1.53022	1.19067	1.28518	0.19873		0.206188	0.481075	9945	2	2	4	2	2	within_donor_tissue_libraries	TRUE
LINC01337	Neuron_Ex_Frontal	Frontal	5.12961	-0.50529	1.37177	-0.368348	0.712614		-0.0487321	0.429143	9945	2	2	4	2	2	within_donor_tissue_libraries	TRUE
DHFR	Neuron_Ex_Frontal	Frontal	229.095	-0.224583	0.23688	-0.948085	0.343086	0.515913	-0.177978	0.21429	9945	2	2	4	2	2	within_donor_tissue_libraries	TRUE
MSH3	Neuron_Ex_Frontal	Frontal	1857.83	0.103015	0.13553	0.760086	0.447203	0.616621	0.0945114	0.130054	9945	2	2	4	2	2	within_donor_tissue_libraries	TRUE
RASGRF2-AS1	Neuron_Ex_Frontal	Frontal	140.129	1.60322	0.325694	4.92249	8.54521e-07	1.24991e-05	1.4835	0.334555	9945	2	2	4	2	2	within_donor_tissue_libraries	TRUE
RASGRF2	Neuron_Ex_Frontal	Frontal	7183.24	0.810926	0.158355	5.12094	3.0402e-07	5.04773e-06	0.772474	0.159116	9945	2	2	4	2	2	within_donor_tissue_libraries	TRUE
AC026427.1	Neuron_Ex_Frontal	Frontal	3.12147	0.92173	1.77187	0.520201	0.602923		0.0553404	0.439162	9945	2	2	4	2	2	within_donor_tissue_libraries	TRUE
CKMT2-AS1	Neuron_Ex_Frontal	Frontal	886.974	0.620448	0.159876	3.88082	0.000104105	0.000790748	0.580546	0.159403	9945	2	2	4	2	2	within_donor_tissue_libraries	TRUE
CKMT2	Neuron_Ex_Frontal	Frontal	145.256	-0.302359	0.28698	-1.05359	0.29207	0.461061	-0.220823	0.252961	9945	2	2	4	2	2	within_donor_tissue_libraries	TRUE
ZCCHC9	Neuron_Ex_Frontal	Frontal	291.191	0.0997758	0.22209	0.449258	0.653246	0.782218	0.0807087	0.199919	9945	2	2	4	2	2	within_donor_tissue_libraries	TRUE
ACOT12	Neuron_Ex_Frontal	Frontal	70.9314	1.66264	0.461282	3.60438	0.000312898	0.00202236	1.41186	0.492388	9945	2	2	4	2	2	within_donor_tissue_libraries	TRUE
AC010623.1	Neuron_Ex_Frontal	Frontal	94.1801	0.501445	0.349949	1.43291	0.151884	0.289326	0.340593	0.311943	9945	2	2	4	2	2	within_donor_tissue_libraries	TRUE
SSBP2	Neuron_Ex_Frontal	Frontal	6054.72	0.480222	0.144927	3.31354	0.000921237	0.00503354	0.449313	0.143306	9945	2	2	4	2	2	within_donor_tissue_libraries	TRUE
ATG10	Neuron_Ex_Frontal	Frontal	1186.12	0.315283	0.147539	2.13695	0.0326023	0.0896262	0.289541	0.143412	9945	2	2	4	2	2	within_donor_tissue_libraries	TRUE
ATP6AP1L	Neuron_Ex_Frontal	Frontal	800.137	0.469246	0.161292	2.90929	0.0036225	0.0155769	0.431344	0.158779	9945	2	2	4	2	2	within_donor_tissue_libraries	TRUE
TMEM167A	Neuron_Ex_Frontal	Frontal	594.497	-0.536345	0.178297	-3.00815	0.00262846	0.0119573	-0.487485	0.176015	9945	2	2	4	2	2	within_donor_tissue_libraries	TRUE
XRCC4	Neuron_Ex_Frontal	Frontal	293.403	0.269813	0.220744	1.22229	0.2216	0.379793	0.221863	0.204129	9945	2	2	4	2	2	within_donor_tissue_libraries	TRUE
VCAN	Neuron_Ex_Frontal	Frontal	105.676	-4.80846	1.07525	-4.47195	7.75082e-06	8.56452e-05	-4.26459	1.1617	9945	2	2	4	2	2	within_donor_tissue_libraries	TRUE
VCAN-AS1	Neuron_Ex_Frontal	Frontal	2.86764	1.69643	1.90688	0.889635	0.373662		0.0904712	0.449197	9945	2	2	4	2	2	within_donor_tissue_libraries	TRUE
EDIL3	Neuron_Ex_Frontal	Frontal	4230.44	0.637673	0.154153	4.13663	3.52442e-05	0.000311378	0.600534	0.153941	9945	2	2	4	2	2	within_donor_tissue_libraries	TRUE
AC113383.1	Neuron_Ex_Frontal	Frontal	775.645	0.691534	0.165744	4.17231	3.0153e-05	0.000272734	0.648691	0.16579	9945	2	2	4	2	2	within_donor_tissue_libraries	TRUE
COX7C	Neuron_Ex_Frontal	Frontal	689.123	-0.809294	0.203706	-3.97286	7.10153e-05	0.000568741	-0.74411	0.205131	9945	2	2	4	2	2	within_donor_tissue_libraries	TRUE
AC109492.1	Neuron_Ex_Frontal	Frontal	9.81834	-1.11518	0.989773	-1.1267	0.259869	0.425246	-0.202109	0.462948	9945	2	2	4	2	2	within_donor_tissue_libraries	TRUE
LINC01949	Neuron_Ex_Frontal	Frontal	46.906	0.380778	0.479943	0.793381	0.427556	0.599479	0.185336	0.349385	9945	2	2	4	2	2	within_donor_tissue_libraries	TRUE
RASA1	Neuron_Ex_Frontal	Frontal	4276.91	-0.37103	0.135848	-2.73121	0.00631025	0.0244392	-0.339709	0.133124	9945	2	2	4	2	2	within_donor_tissue_libraries	TRUE
CCNH	Neuron_Ex_Frontal	Frontal	4007.02	0.369141	0.132438	2.78728	0.0053153	0.0212824	0.346038	0.1301	9945	2	2	4	2	2	within_donor_tissue_libraries	TRUE
AC018754.1	Neuron_Ex_Frontal	Frontal	176.341	0.87547	0.28181	3.1066	0.00189255	0.00912596	0.752337	0.286086	9945	2	2	4	2	2	within_donor_tissue_libraries	TRUE
LINC02488	Neuron_Ex_Frontal	Frontal	11.3555	-2.48574	1.03129	-2.41031	0.015939	0.0507864	-0.788421	1.54128	9945	2	2	4	2	2	within_donor_tissue_libraries	TRUE
LINC02144	Neuron_Ex_Frontal	Frontal	35.5983	0.681478	0.540215	1.26149	0.207131	0.362728	0.315109	0.414241	9945	2	2	4	2	2	within_donor_tissue_libraries	TRUE
AC020930.1	Neuron_Ex_Frontal	Frontal	17.2978	-0.511225	0.769046	-0.664751	0.506209	0.667644	-0.132416	0.406555	9945	2	2	4	2	2	within_donor_tissue_libraries	TRUE
AC114971.1	Neuron_Ex_Frontal	Frontal	282.407	-0.153151	0.218498	-0.700926	0.483349	0.648433	-0.124224	0.198489	9945	2	2	4	2	2	within_donor_tissue_libraries	TRUE
TMEM161B	Neuron_Ex_Frontal	Frontal	935.523	-0.0169279	0.153133	-0.110543	0.911978	0.948573	-0.0149275	0.144901	9945	2	2	4	2	2	within_donor_tissue_libraries	TRUE
TMEM161B-AS1	Neuron_Ex_Frontal	Frontal	7484.28	0.0558542	0.120112	0.465017	0.641919	0.774373	0.0523178	0.116088	9945	2	2	4	2	2	within_donor_tissue_libraries	TRUE
LINC02060	Neuron_Ex_Frontal	Frontal	40.0182	-0.604827	0.504947	-1.1978	0.230994	0.390584	-0.294298	0.390997	9945	2	2	4	2	2	within_donor_tissue_libraries	TRUE
AC091826.2	Neuron_Ex_Frontal	Frontal	196.517	-0.656603	0.249047	-2.63646	0.00837766	0.0307574	-0.558813	0.246549	9945	2	2	4	2	2	within_donor_tissue_libraries	TRUE
LINC00461	Neuron_Ex_Frontal	Frontal	3653.25	0.0249816	0.128292	0.194724	0.845609	0.908223	0.0232898	0.123349	9945	2	2	4	2	2	within_donor_tissue_libraries	TRUE
MEF2C-AS2	Neuron_Ex_Frontal	Frontal	254.581	-0.057311	0.225977	-0.253615	0.799793	0.880778	-0.0453646	0.202031	9945	2	2	4	2	2	within_donor_tissue_libraries	TRUE
AC008525.1	Neuron_Ex_Frontal	Frontal	51.3269	-0.717635	0.453408	-1.58276	0.113477	0.23298	-0.417278	0.401411	9945	2	2	4	2	2	within_donor_tissue_libraries	TRUE
MEF2C	Neuron_Ex_Frontal	Frontal	17825.5	0.14431	0.116609	1.23755	0.215883	0.373646	0.136015	0.113308	9945	2	2	4	2	2	within_donor_tissue_libraries	TRUE
MEF2C-AS1	Neuron_Ex_Frontal	Frontal	4837.41	0.75891	0.123671	6.13654	8.43387e-10	2.68064e-08	0.735274	0.123969	9945	2	2	4	2	2	within_donor_tissue_libraries	TRUE
LINC02161	Neuron_Ex_Frontal	Frontal	10.2225	2.01367	1.0686	1.8844	0.0595107	0.142308	0.396801	0.644251	9945	2	2	4	2	2	within_donor_tissue_libraries	TRUE
AC113167.1	Neuron_Ex_Frontal	Frontal	80.7118	-0.0155971	0.384344	-0.040581	0.96763	0.981879	-0.00839829	0.291278	9945	2	2	4	2	2	within_donor_tissue_libraries	TRUE
LINC01339	Neuron_Ex_Frontal	Frontal	77.8978	0.466694	0.383395	1.21727	0.223502	0.381832	0.291447	0.324796	9945	2	2	4	2	2	within_donor_tissue_libraries	TRUE
CETN3	Neuron_Ex_Frontal	Frontal	220.459	-0.340796	0.239152	-1.42502	0.154151	0.29258	-0.274387	0.221683	9945	2	2	4	2	2	within_donor_tissue_libraries	TRUE
AC093510.1	Neuron_Ex_Frontal	Frontal	26.2084	-1.34646	0.624547	-2.15589	0.0310919	0.0862855	-0.729933	0.672598	9945	2	2	4	2	2	within_donor_tissue_libraries	TRUE
MBLAC2	Neuron_Ex_Frontal	Frontal	475.946	-0.110904	0.189495	-0.58526	0.558373	0.711461	-0.0939666	0.175278	9945	2	2	4	2	2	within_donor_tissue_libraries	TRUE
POLR3G	Neuron_Ex_Frontal	Frontal	450.656	0.873714	0.207236	4.21604	2.48626e-05	0.000232626	0.80817	0.20945	9945	2	2	4	2	2	within_donor_tissue_libraries	TRUE
LYSMD3	Neuron_Ex_Frontal	Frontal	390.765	-0.372036	0.207729	-1.79097	0.0732979	0.166781	-0.317084	0.197771	9945	2	2	4	2	2	within_donor_tissue_libraries	TRUE
ADGRV1	Neuron_Ex_Frontal	Frontal	1155.54	0.680583	0.175439	3.87931	0.000104752	0.000794722	0.632287	0.175483	9945	2	2	4	2	2	within_donor_tissue_libraries	TRUE
LUCAT1	Neuron_Ex_Frontal	Frontal	15.3398	0.767896	0.860722	0.892154	0.37231	0.544619	0.175539	0.433489	9945	2	2	4	2	2	within_donor_tissue_libraries	TRUE
AC123595.2	Neuron_Ex_Frontal	Frontal	3.28814	1.0399	1.73918	0.597928	0.549888		0.06477	0.440459	9945	2	2	4	2	2	within_donor_tissue_libraries	TRUE
ARRDC3	Neuron_Ex_Frontal	Frontal	206	0.360136	0.26219	1.37357	0.169576	0.313241	0.280585	0.239768	9945	2	2	4	2	2	within_donor_tissue_libraries	TRUE
ARRDC3-AS1	Neuron_Ex_Frontal	Frontal	607.194	0.684969	0.175471	3.9036	9.47707e-05	0.000727002	0.636855	0.175424	9945	2	2	4	2	2	within_donor_tissue_libraries	TRUE
AC093298.2	Neuron_Ex_Frontal	Frontal	292.337	0.538189	0.219206	2.45518	0.0140816	0.046039	0.466244	0.21423	9945	2	2	4	2	2	within_donor_tissue_libraries	TRUE
AC114316.1	Neuron_Ex_Frontal	Frontal	117.413	1.04587	0.321267	3.25546	0.00113208	0.00596106	0.893192	0.330338	9945	2	2	4	2	2	within_donor_tissue_libraries	TRUE
AC124854.1	Neuron_Ex_Frontal	Frontal	1899.41	0.395213	0.148476	2.6618	0.00777248	0.0289828	0.365748	0.145544	9945	2	2	4	2	2	within_donor_tissue_libraries	TRUE
AC026780.2	Neuron_Ex_Frontal	Frontal	185.428	-0.259671	0.255413	-1.01667	0.30931	0.480042	-0.199904	0.229277	9945	2	2	4	2	2	within_donor_tissue_libraries	TRUE
LINC02058	Neuron_Ex_Frontal	Frontal	8.20025	-0.109363	1.09552	-0.099827	0.920482	0.95389	-0.0152269	0.414528	9945	2	2	4	2	2	within_donor_tissue_libraries	TRUE
AC012625.1	Neuron_Ex_Frontal	Frontal	29.3861	0.133688	0.622339	0.214816	0.829911	0.899049	0.0466899	0.364857	9945	2	2	4	2	2	within_donor_tissue_libraries	TRUE
NR2F1-AS1	Neuron_Ex_Frontal	Frontal	8147.59	0.342094	0.124062	2.75745	0.00582537	0.0229473	0.322935	0.121915	9945	2	2	4	2	2	within_donor_tissue_libraries	TRUE
NR2F1	Neuron_Ex_Frontal	Frontal	918.087	-0.166215	0.194665	-0.853849	0.393188	0.565218	-0.140479	0.180472	9945	2	2	4	2	2	within_donor_tissue_libraries	TRUE
FAM172A	Neuron_Ex_Frontal	Frontal	5777.04	0.384544	0.122443	3.14061	0.00168598	0.00830409	0.364604	0.120766	9945	2	2	4	2	2	within_donor_tissue_libraries	TRUE
AC106818.2	Neuron_Ex_Frontal	Frontal	39.8728	0.393781	0.513325	0.76712	0.44301	0.613656	0.177942	0.359743	9945	2	2	4	2	2	within_donor_tissue_libraries	TRUE
POU5F2	Neuron_Ex_Frontal	Frontal	120.853	0.217125	0.306934	0.707399	0.479318	0.645267	0.150837	0.259668	9945	2	2	4	2	2	within_donor_tissue_libraries	TRUE
AC114980.1	Neuron_Ex_Frontal	Frontal	55.0712	0.0612238	0.448231	0.13659	0.891355	0.936549	0.031251	0.317535	9945	2	2	4	2	2	within_donor_tissue_libraries	TRUE
AC117528.1	Neuron_Ex_Frontal	Frontal	23.5975	0.725146	0.657184	1.10341	0.269847	0.43621	0.254856	0.430165	9945	2	2	4	2	2	within_donor_tissue_libraries	TRUE
KIAA0825	Neuron_Ex_Frontal	Frontal	4072.31	0.358932	0.135008	2.65859	0.00784684	0.0291863	0.335341	0.132403	9945	2	2	4	2	2	within_donor_tissue_libraries	TRUE
AC025766.1	Neuron_Ex_Frontal	Frontal	13.8643	0.0375801	0.841582	0.0446541	0.964383	0.98008	0.00896167	0.395604	9945	2	2	4	2	2	within_donor_tissue_libraries	TRUE
SLF1	Neuron_Ex_Frontal	Frontal	2113.46	0.522785	0.140767	3.71384	0.000204137	0.00140157	0.49286	0.139704	9945	2	2	4	2	2	within_donor_tissue_libraries	TRUE
MCTP1	Neuron_Ex_Frontal	Frontal	13241.9	-0.117935	0.157522	-0.748691	0.454043	0.622253	-0.104838	0.149242	9945	2	2	4	2	2	within_donor_tissue_libraries	TRUE
AC008534.1	Neuron_Ex_Frontal	Frontal	3.97682	0.319847	1.54275	0.207322	0.835758		0.0251211	0.431111	9945	2	2	4	2	2	within_donor_tissue_libraries	TRUE
FAM81B	Neuron_Ex_Frontal	Frontal	10.3794	0.863038	0.985004	0.876177	0.380934	0.553165	0.155436	0.439046	9945	2	2	4	2	2	within_donor_tissue_libraries	TRUE
TTC37	Neuron_Ex_Frontal	Frontal	2933.64	-0.0323608	0.13772	-0.234975	0.814228	0.889317	-0.029341	0.131691	9945	2	2	4	2	2	within_donor_tissue_libraries	TRUE
ARSK	Neuron_Ex_Frontal	Frontal	322.947	0.106071	0.22096	0.480047	0.631194	0.766177	0.0854841	0.1993	9945	2	2	4	2	2	within_donor_tissue_libraries	TRUE
GPR150	Neuron_Ex_Frontal	Frontal	63.0842	-1.03303	0.426897	-2.41987	0.0155261	0.0497087	-0.747061	0.442313	9945	2	2	4	2	2	within_donor_tissue_libraries	TRUE
RFESD	Neuron_Ex_Frontal	Frontal	88.2287	0.386589	0.350491	1.10299	0.27003	0.436468	0.253694	0.298034	9945	2	2	4	2	2	within_donor_tissue_libraries	TRUE
SPATA9	Neuron_Ex_Frontal	Frontal	34.4087	0.21839	0.554358	0.393951	0.693617	0.811225	0.0881581	0.354069	9945	2	2	4	2	2	within_donor_tissue_libraries	TRUE
AC008840.1	Neuron_Ex_Frontal	Frontal	25.544	0.387619	0.682383	0.568037	0.57001	0.720042	0.11946	0.389027	9945	2	2	4	2	2	within_donor_tissue_libraries	TRUE
RHOBTB3	Neuron_Ex_Frontal	Frontal	500.603	-0.194609	0.213533	-0.911375	0.362098	0.534671	-0.159906	0.195962	9945	2	2	4	2	2	within_donor_tissue_libraries	TRUE
GLRX	Neuron_Ex_Frontal	Frontal	238.371	-0.906059	0.237038	-3.82242	0.00013215	0.000972643	-0.819826	0.240112	9945	2	2	4	2	2	within_donor_tissue_libraries	TRUE
LINC01554	Neuron_Ex_Frontal	Frontal	8.40777	1.95442	1.26205	1.5486	0.121477	0.245178	0.250217	0.517815	9945	2	2	4	2	2	within_donor_tissue_libraries	TRUE
ELL2	Neuron_Ex_Frontal	Frontal	3133.81	0.339781	0.133868	2.53817	0.0111433	0.0384457	0.317233	0.131066	9945	2	2	4	2	2	within_donor_tissue_libraries	TRUE
AC104123.1	Neuron_Ex_Frontal	Frontal	777.611	0.745117	0.168343	4.42618	9.59165e-06	0.00010315	0.700947	0.16877	9945	2	2	4	2	2	within_donor_tissue_libraries	TRUE
PCSK1	Neuron_Ex_Frontal	Frontal	859.331	-1.07446	0.158835	-6.76466	1.33627e-11	6.12366e-10	-1.0388	0.160082	9945	2	2	4	2	2	within_donor_tissue_libraries	TRUE
CAST	Neuron_Ex_Frontal	Frontal	1579.36	-0.223524	0.14637	-1.52712	0.126732	0.253018	-0.203552	0.140948	9945	2	2	4	2	2	within_donor_tissue_libraries	TRUE
ERAP1	Neuron_Ex_Frontal	Frontal	202.623	-0.218534	0.247145	-0.884236	0.376569	0.548644	-0.169788	0.221347	9945	2	2	4	2	2	within_donor_tissue_libraries	TRUE
AC008906.1	Neuron_Ex_Frontal	Frontal	4.54894	-0.070886	1.41984	-0.0499254	0.960182		-0.00595503	0.427141	9945	2	2	4	2	2	within_donor_tissue_libraries	TRUE
AC009126.1	Neuron_Ex_Frontal	Frontal	1042.07	0.264502	0.152463	1.73486	0.0827655	0.183119	0.240391	0.147016	9945	2	2	4	2	2	within_donor_tissue_libraries	TRUE
ERAP2	Neuron_Ex_Frontal	Frontal	20.8323	-1.34658	0.691177	-1.94825	0.0513856	0.127233	-0.585194	0.667134	9945	2	2	4	2	2	within_donor_tissue_libraries	TRUE
LNPEP	Neuron_Ex_Frontal	Frontal	1632.4	-0.642747	0.150176	-4.27996	1.86925e-05	0.0001826	-0.606748	0.149984	9945	2	2	4	2	2	within_donor_tissue_libraries	TRUE
LIX1-AS1	Neuron_Ex_Frontal	Frontal	282.656	0.19146	0.227748	0.840667	0.400535	0.572408	0.1542	0.206614	9945	2	2	4	2	2	within_donor_tissue_libraries	TRUE
LIX1	Neuron_Ex_Frontal	Frontal	22.4119	-1.68555	0.728316	-2.31432	0.0206504	0.0626231	-0.873605	0.884097	9945	2	2	4	2	2	within_donor_tissue_libraries	TRUE
RIOK2	Neuron_Ex_Frontal	Frontal	272.088	-0.198318	0.221324	-0.896051	0.370226	0.542846	-0.160923	0.201877	9945	2	2	4	2	2	within_donor_tissue_libraries	TRUE
AC008883.3	Neuron_Ex_Frontal	Frontal	11.5151	0.558273	0.924149	0.604094	0.545781	0.701422	0.109209	0.417805	9945	2	2	4	2	2	within_donor_tissue_libraries	TRUE
LINC01340	Neuron_Ex_Frontal	Frontal	72.258	1.07639	0.407009	2.64464	0.00817768	0.0301552	0.82581	0.423412	9945	2	2	4	2	2	within_donor_tissue_libraries	TRUE
AC122697.1	Neuron_Ex_Frontal	Frontal	34.1349	1.12729	0.56282	2.00294	0.0451839	0.115354	0.630629	0.561558	9945	2	2	4	2	2	within_donor_tissue_libraries	TRUE
LINC02234	Neuron_Ex_Frontal	Frontal	57.6084	1.12854	0.436246	2.58694	0.00968333	0.0345452	0.841518	0.457916	9945	2	2	4	2	2	within_donor_tissue_libraries	TRUE
LINC01846	Neuron_Ex_Frontal	Frontal	3.93251	0.50412	1.75518	0.287219	0.773945		0.0305447	0.435705	9945	2	2	4	2	2	within_donor_tissue_libraries	TRUE
RGMB	Neuron_Ex_Frontal	Frontal	643.683	0.204485	0.175234	1.16693	0.24324	0.40599	0.179397	0.165434	9945	2	2	4	2	2	within_donor_tissue_libraries	TRUE
AC008522.1	Neuron_Ex_Frontal	Frontal	15.0658	-1.1588	0.825839	-1.40318	0.160564	0.301162	-0.304552	0.503872	9945	2	2	4	2	2	within_donor_tissue_libraries	TRUE
CHD1	Neuron_Ex_Frontal	Frontal	972.245	-0.498375	0.15111	-3.29809	0.000973465	0.00525933	-0.463743	0.149458	9945	2	2	4	2	2	within_donor_tissue_libraries	TRUE
LINC02062	Neuron_Ex_Frontal	Frontal	822.213	0.216403	0.157485	1.37412	0.169404	0.312996	0.194659	0.150594	9945	2	2	4	2	2	within_donor_tissue_libraries	TRUE
AC021086.1	Neuron_Ex_Frontal	Frontal	64.1622	0.151111	0.481437	0.313875	0.753616	0.852008	0.0710299	0.331731	9945	2	2	4	2	2	within_donor_tissue_libraries	TRUE
FAM174A	Neuron_Ex_Frontal	Frontal	544.609	-0.355487	0.187093	-1.90005	0.057426	0.13849	-0.311205	0.179572	9945	2	2	4	2	2	within_donor_tissue_libraries	TRUE
ST8SIA4	Neuron_Ex_Frontal	Frontal	367.091	1.21916	0.236781	5.14889	2.62036e-07	4.45023e-06	1.14451	0.241242	9945	2	2	4	2	2	within_donor_tissue_libraries	TRUE
SLCO4C1	Neuron_Ex_Frontal	Frontal	254.961	-0.825274	0.24544	-3.36243	0.000772595	0.00433431	-0.730331	0.248069	9945	2	2	4	2	2	within_donor_tissue_libraries	TRUE
AC099487.2	Neuron_Ex_Frontal	Frontal	13.028	0.867268	0.911685	0.95128	0.341462	0.513992	0.177994	0.441855	9945	2	2	4	2	2	within_donor_tissue_libraries	TRUE
PAM	Neuron_Ex_Frontal	Frontal	4563.05	0.445988	0.145352	3.06833	0.00215256	0.0101291	0.416093	0.143244	9945	2	2	4	2	2	within_donor_tissue_libraries	TRUE
GIN1	Neuron_Ex_Frontal	Frontal	225.5	-0.17256	0.237857	-0.725475	0.468161	0.634999	-0.135373	0.213097	9945	2	2	4	2	2	within_donor_tissue_libraries	TRUE
PPIP5K2	Neuron_Ex_Frontal	Frontal	2898.4	0.352577	0.130145	2.7091	0.00674658	0.0258134	0.330797	0.127735	9945	2	2	4	2	2	within_donor_tissue_libraries	TRUE
C5orf30	Neuron_Ex_Frontal	Frontal	975.841	-0.20182	0.153912	-1.31127	0.189767	0.340643	-0.181739	0.14724	9945	2	2	4	2	2	within_donor_tissue_libraries	TRUE
LINC02115	Neuron_Ex_Frontal	Frontal	10.8897	1.66551	1.00013	1.6653	0.0958528	0.204839	0.345538	0.572107	9945	2	2	4	2	2	within_donor_tissue_libraries	TRUE
NUDT12	Neuron_Ex_Frontal	Frontal	175.564	-0.285961	0.263501	-1.08524	0.277816	0.445397	-0.217923	0.236299	9945	2	2	4	2	2	within_donor_tissue_libraries	TRUE
LINC02163	Neuron_Ex_Frontal	Frontal	24.7595	1.07178	0.717112	1.49457	0.135026	0.265254	0.362215	0.513392	9945	2	2	4	2	2	within_donor_tissue_libraries	TRUE
AC099520.1	Neuron_Ex_Frontal	Frontal	27.0897	-0.628948	0.616384	-1.02038	0.307547	0.478239	-0.234122	0.410725	9945	2	2	4	2	2	within_donor_tissue_libraries	TRUE
LINC01950	Neuron_Ex_Frontal	Frontal	335.549	-0.625214	0.221723	-2.8198	0.00480533	0.0197044	-0.54785	0.219669	9945	2	2	4	2	2	within_donor_tissue_libraries	TRUE
EFNA5	Neuron_Ex_Frontal	Frontal	14307.1	-0.402274	0.12327	-3.26336	0.00110101	0.00582456	-0.384608	0.121722	9945	2	2	4	2	2	within_donor_tissue_libraries	TRUE
FBXL17	Neuron_Ex_Frontal	Frontal	10656.2	0.25483	0.120959	2.10674	0.0351399	0.0950048	0.239665	0.118179	9945	2	2	4	2	2	within_donor_tissue_libraries	TRUE
AC008462.1	Neuron_Ex_Frontal	Frontal	236.747	0.267443	0.232737	1.14912	0.250507	0.414809	0.215916	0.213239	9945	2	2	4	2	2	within_donor_tissue_libraries	TRUE
FER	Neuron_Ex_Frontal	Frontal	6898.99	-0.00682728	0.129457	-0.0527377	0.957941	0.975898	-0.00493098	0.124336	9945	2	2	4	2	2	within_donor_tissue_libraries	TRUE
AC116428.1	Neuron_Ex_Frontal	Frontal	18.84	0.418249	0.727388	0.575001	0.565291	0.716332	0.118372	0.395975	9945	2	2	4	2	2	within_donor_tissue_libraries	TRUE
AC008467.1	Neuron_Ex_Frontal	Frontal	86.1763	0.303846	0.375024	0.810203	0.417824	0.590036	0.185149	0.301789	9945	2	2	4	2	2	within_donor_tissue_libraries	TRUE
PJA2	Neuron_Ex_Frontal	Frontal	5428.55	-0.47411	0.146513	-3.23596	0.00121234	0.00631812	-0.441849	0.14473	9945	2	2	4	2	2	within_donor_tissue_libraries	TRUE
MAN2A1	Neuron_Ex_Frontal	Frontal	4741.6	-0.410018	0.195527	-2.09699	0.0359946	0.0968135	-0.357445	0.1886	9945	2	2	4	2	2	within_donor_tissue_libraries	TRUE
TMEM232	Neuron_Ex_Frontal	Frontal	8255.32	0.952846	0.119599	7.96704	1.62525e-15	1.59979e-13	0.932137	0.12006	9945	2	2	4	2	2	within_donor_tissue_libraries	TRUE
SLC25A46	Neuron_Ex_Frontal	Frontal	1641.14	-0.589437	0.154692	-3.81038	0.000138751	0.00101283	-0.55062	0.153952	9945	2	2	4	2	2	within_donor_tissue_libraries	TRUE
AC008572.1	Neuron_Ex_Frontal	Frontal	9.43578	0.534334	1.02485	0.521376	0.602105	0.744785	0.0878739	0.420357	9945	2	2	4	2	2	within_donor_tissue_libraries	TRUE
WDR36	Neuron_Ex_Frontal	Frontal	899.588	-0.115492	0.15869	-0.727781	0.466748	0.633725	-0.102597	0.150185	9945	2	2	4	2	2	within_donor_tissue_libraries	TRUE
CAMK4	Neuron_Ex_Frontal	Frontal	5152.65	0.0336285	0.132015	0.254732	0.79893	0.880605	0.0295267	0.126618	9945	2	2	4	2	2	within_donor_tissue_libraries	TRUE
AC010275.1	Neuron_Ex_Frontal	Frontal	30.127	0.102156	0.576087	0.177328	0.859251	0.915582	0.0393355	0.35462	9945	2	2	4	2	2	within_donor_tissue_libraries	TRUE
STARD4	Neuron_Ex_Frontal	Frontal	379.463	-0.530617	0.216336	-2.45274	0.0141772	0.0462576	-0.459804	0.211522	9945	2	2	4	2	2	within_donor_tissue_libraries	TRUE
STARD4-AS1	Neuron_Ex_Frontal	Frontal	218.296	-0.067211	0.240232	-0.279775	0.77965	0.868664	-0.0518894	0.212082	9945	2	2	4	2	2	within_donor_tissue_libraries	TRUE
NREP	Neuron_Ex_Frontal	Frontal	1464.83	-0.395355	0.142888	-2.76688	0.00565947	0.0224252	-0.36704	0.14026	9945	2	2	4	2	2	within_donor_tissue_libraries	TRUE
NREP-AS1	Neuron_Ex_Frontal	Frontal	4.93297	-0.3292	1.38195	-0.238213	0.811716		-0.0310527	0.427326	9945	2	2	4	2	2	within_donor_tissue_libraries	TRUE
EPB41L4A	Neuron_Ex_Frontal	Frontal	359.335	-0.723726	0.225656	-3.20722	0.00134026	0.00689538	-0.642799	0.225974	9945	2	2	4	2	2	within_donor_tissue_libraries	TRUE
EPB41L4A-AS1	Neuron_Ex_Frontal	Frontal	266.323	0.0269741	0.231306	0.116617	0.907164	0.945998	0.021727	0.205515	9945	2	2	4	2	2	within_donor_tissue_libraries	TRUE
AC010261.2	Neuron_Ex_Frontal	Frontal	2.97879	-1.38233	2.19098	-0.630919	0.528093		-0.0544291	0.444336	9945	2	2	4	2	2	within_donor_tissue_libraries	TRUE
APC	Neuron_Ex_Frontal	Frontal	3447.51	-0.0882667	0.125743	-0.701961	0.482704	0.648042	-0.0815172	0.121271	9945	2	2	4	2	2	within_donor_tissue_libraries	TRUE
SRP19	Neuron_Ex_Frontal	Frontal	811.904	-0.542253	0.169672	-3.1959	0.00139396	0.00711845	-0.497355	0.167955	9945	2	2	4	2	2	within_donor_tissue_libraries	TRUE
REEP5	Neuron_Ex_Frontal	Frontal	3217.95	-0.886816	0.160878	-5.51236	3.54053e-08	7.66637e-07	-0.847233	0.161942	9945	2	2	4	2	2	within_donor_tissue_libraries	TRUE
DCP2	Neuron_Ex_Frontal	Frontal	1111.6	0.0430934	0.154188	0.279486	0.779872	0.868811	0.0387576	0.14584	9945	2	2	4	2	2	within_donor_tissue_libraries	TRUE
MCC	Neuron_Ex_Frontal	Frontal	282.719	-0.774867	0.276285	-2.8046	0.00503792	0.020398	-0.653331	0.277635	9945	2	2	4	2	2	within_donor_tissue_libraries	TRUE
AC079465.1	Neuron_Ex_Frontal	Frontal	3.92599	0.0609268	1.52438	0.0399683	0.968118		0.0052755	0.429588	9945	2	2	4	2	2	within_donor_tissue_libraries	TRUE
YTHDC2	Neuron_Ex_Frontal	Frontal	2522.31	-0.0231666	0.131525	-0.176139	0.860185	0.916192	-0.0210876	0.126205	9945	2	2	4	2	2	within_donor_tissue_libraries	TRUE
KCNN2	Neuron_Ex_Frontal	Frontal	2649.72	-0.189871	0.150125	-1.26475	0.20596	0.361136	-0.171672	0.143735	9945	2	2	4	2	2	within_donor_tissue_libraries	TRUE
AC010230.1	Neuron_Ex_Frontal	Frontal	302.381	-0.217649	0.248972	-0.87419	0.382015	0.554068	-0.16856	0.222413	9945	2	2	4	2	2	within_donor_tissue_libraries	TRUE
TRIM36	Neuron_Ex_Frontal	Frontal	900.807	0.323518	0.169412	1.90966	0.0561775	0.136211	0.289596	0.16324	9945	2	2	4	2	2	within_donor_tissue_libraries	TRUE
TRIM36-IT1	Neuron_Ex_Frontal	Frontal	10.4124	-0.217605	1.00852	-0.215767	0.829169	0.898566	-0.0351263	0.41108	9945	2	2	4	2	2	within_donor_tissue_libraries	TRUE
PGGT1B	Neuron_Ex_Frontal	Frontal	652.132	-0.108468	0.177332	-0.611668	0.540758	0.696777	-0.0938055	0.165657	9945	2	2	4	2	2	within_donor_tissue_libraries	TRUE
AC008494.3	Neuron_Ex_Frontal	Frontal	9.36809	-0.401307	1.06849	-0.375584	0.707226	0.820575	-0.0601441	0.417607	9945	2	2	4	2	2	within_donor_tissue_libraries	TRUE
CCDC112	Neuron_Ex_Frontal	Frontal	657.311	-0.111341	0.166794	-0.667533	0.504431	0.66647	-0.0978091	0.156982	9945	2	2	4	2	2	within_donor_tissue_libraries	TRUE
FEM1C	Neuron_Ex_Frontal	Frontal	865.981	-1.00088	0.180855	-5.53414	3.1276e-08	6.88036e-07	-0.952842	0.182542	9945	2	2	4	2	2	within_donor_tissue_libraries	TRUE
TICAM2	Neuron_Ex_Frontal	Frontal	236.192	0.0374607	0.25574	0.14648	0.883543	0.932403	0.0287141	0.221969	9945	2	2	4	2	2	within_donor_tissue_libraries	TRUE
AC010226.1	Neuron_Ex_Frontal	Frontal	38.5982	0.766446	0.553814	1.38394	0.166376	0.308733	0.353145	0.437521	9945	2	2	4	2	2	within_donor_tissue_libraries	TRUE
TMED7	Neuron_Ex_Frontal	Frontal	635.949	-0.960468	0.173914	-5.52267	3.3389e-08	7.2788e-07	-0.915704	0.175397	9945	2	2	4	2	2	within_donor_tissue_libraries	TRUE
CDO1	Neuron_Ex_Frontal	Frontal	675.783	-0.732005	0.17783	-4.11633	3.84955e-05	0.000335909	-0.681884	0.178301	9945	2	2	4	2	2	within_donor_tissue_libraries	TRUE
ATG12	Neuron_Ex_Frontal	Frontal	1041.21	-0.278137	0.152604	-1.82261	0.0683618	0.158123	-0.252561	0.147378	9945	2	2	4	2	2	within_donor_tissue_libraries	TRUE
AP3S1	Neuron_Ex_Frontal	Frontal	1852.64	0.0263042	0.135525	0.194091	0.846105	0.908498	0.0242952	0.129727	9945	2	2	4	2	2	within_donor_tissue_libraries	TRUE
LINCADL	Neuron_Ex_Frontal	Frontal	4.81656	0.435214	1.39928	0.311028	0.755779		0.0409268	0.429022	9945	2	2	4	2	2	within_donor_tissue_libraries	TRUE
LVRN	Neuron_Ex_Frontal	Frontal	91.1644	0.295582	0.352016	0.839684	0.401086	0.572941	0.188764	0.290077	9945	2	2	4	2	2	within_donor_tissue_libraries	TRUE
AC034236.2	Neuron_Ex_Frontal	Frontal	49.359	0.522609	0.475706	1.0986	0.271944	0.43868	0.26797	0.36841	9945	2	2	4	2	2	within_donor_tissue_libraries	TRUE
COMMD10	Neuron_Ex_Frontal	Frontal	2090.1	-0.301599	0.148727	-2.02787	0.042573	0.110132	-0.27575	0.144259	9945	2	2	4	2	2	within_donor_tissue_libraries	TRUE
SEMA6A	Neuron_Ex_Frontal	Frontal	929.247	1.23597	0.172046	7.18396	6.77206e-13	3.99551e-11	1.19768	0.173566	9945	2	2	4	2	2	within_donor_tissue_libraries	TRUE
SEMA6A-AS1	Neuron_Ex_Frontal	Frontal	76.2029	0.347985	0.403309	0.862826	0.388233	0.560357	0.201333	0.318357	9945	2	2	4	2	2	within_donor_tissue_libraries	TRUE
SEMA6A-AS2	Neuron_Ex_Frontal	Frontal	33.2811	0.891771	0.567235	1.57214	0.115919	0.236996	0.424967	0.476099	9945	2	2	4	2	2	within_donor_tissue_libraries	TRUE
AC010267.1	Neuron_Ex_Frontal	Frontal	15.9641	1.78335	0.915115	1.94878	0.051322	0.127167	0.484381	0.71538	9945	2	2	4	2	2	within_donor_tissue_libraries	TRUE
LINC00992	Neuron_Ex_Frontal	Frontal	24.8356	1.31253	0.67343	1.94902	0.0512933	0.127148	0.602634	0.655513	9945	2	2	4	2	2	within_donor_tissue_libraries	TRUE
LINC02147	Neuron_Ex_Frontal	Frontal	56.2585	1.74192	0.500584	3.47976	0.000501858	0.00301913	1.45062	0.54084	9945	2	2	4	2	2	within_donor_tissue_libraries	TRUE
LINC02208	Neuron_Ex_Frontal	Frontal	352.23	-0.209816	0.22215	-0.944481	0.344924	0.517668	-0.170279	0.202883	9945	2	2	4	2	2	within_donor_tissue_libraries	TRUE
AC114311.1	Neuron_Ex_Frontal	Frontal	53.4791	0.584444	0.464031	1.25949	0.207852	0.363595	0.31556	0.376215	9945	2	2	4	2	2	within_donor_tissue_libraries	TRUE
AC093206.1	Neuron_Ex_Frontal	Frontal	140.822	0.327273	0.335575	0.97526	0.329431	0.500844	0.219035	0.283729	9945	2	2	4	2	2	within_donor_tissue_libraries	TRUE
DTWD2	Neuron_Ex_Frontal	Frontal	1499.35	0.69774	0.148084	4.71177	2.45574e-06	3.14182e-05	0.663757	0.148207	9945	2	2	4	2	2	within_donor_tissue_libraries	TRUE
AC008629.1	Neuron_Ex_Frontal	Frontal	113.182	0.852607	0.338849	2.51618	0.0118634	0.0402614	0.672492	0.341638	9945	2	2	4	2	2	within_donor_tissue_libraries	TRUE
DMXL1	Neuron_Ex_Frontal	Frontal	3442.45	0.105718	0.126358	0.836654	0.402787	0.574606	0.0986311	0.121916	9945	2	2	4	2	2	within_donor_tissue_libraries	TRUE
TNFAIP8	Neuron_Ex_Frontal	Frontal	17.8866	0.470915	0.77678	0.606241	0.544355	0.700009	0.121108	0.404227	9945	2	2	4	2	2	within_donor_tissue_libraries	TRUE
HSD17B4	Neuron_Ex_Frontal	Frontal	2738.41	0.0933481	0.140461	0.664586	0.506315	0.667738	0.0853299	0.13436	9945	2	2	4	2	2	within_donor_tissue_libraries	TRUE
AC008574.1	Neuron_Ex_Frontal	Frontal	2929.49	2.19057	0.153748	14.2478	4.62432e-46	1.27453e-42	2.1708	0.154235	9945	2	2	4	2	2	within_donor_tissue_libraries	TRUE
PRR16	Neuron_Ex_Frontal	Frontal	3332.62	1.08345	0.178625	6.0655	1.31545e-09	4.02839e-08	1.03924	0.180481	9945	2	2	4	2	2	within_donor_tissue_libraries	TRUE
AC114284.1	Neuron_Ex_Frontal	Frontal	40.3044	0.185735	0.576454	0.322203	0.747299	0.84699	0.071022	0.358092	9945	2	2	4	2	2	within_donor_tissue_libraries	TRUE
AC008568.1	Neuron_Ex_Frontal	Frontal	9.85358	2.54288	1.35279	1.87973	0.0601444	0.143468	0.293723	0.567619	9945	2	2	4	2	2	within_donor_tissue_libraries	TRUE
SRFBP1	Neuron_Ex_Frontal	Frontal	857.74	-0.100361	0.155829	-0.644046	0.519545	0.67837	-0.0894063	0.147627	9945	2	2	4	2	2	within_donor_tissue_libraries	TRUE
LOX	Neuron_Ex_Frontal	Frontal	7.99577	0.1183	1.11509	0.106091	0.91551		0.0169189	0.416131	9945	2	2	4	2	2	within_donor_tissue_libraries	TRUE
AC010255.3	Neuron_Ex_Frontal	Frontal	13.0776	-0.963389	0.858829	-1.12175	0.26197	0.427596	-0.222835	0.45768	9945	2	2	4	2	2	within_donor_tissue_libraries	TRUE
SNCAIP	Neuron_Ex_Frontal	Frontal	349.166	0.515212	0.223048	2.30988	0.0208951	0.0632557	0.441975	0.216879	9945	2	2	4	2	2	within_donor_tissue_libraries	TRUE
AC119150.1	Neuron_Ex_Frontal	Frontal	5.69788	0.829638	1.34621	0.616275	0.537713		0.0838037	0.43546	9945	2	2	4	2	2	within_donor_tissue_libraries	TRUE
SNX2	Neuron_Ex_Frontal	Frontal	954.649	-0.405657	0.157767	-2.57125	0.0101333	0.0358381	-0.37105	0.154302	9945	2	2	4	2	2	within_donor_tissue_libraries	TRUE
SNX24	Neuron_Ex_Frontal	Frontal	898.367	0.268825	0.164784	1.63138	0.102811	0.216112	0.240624	0.157987	9945	2	2	4	2	2	within_donor_tissue_libraries	TRUE
PPIC	Neuron_Ex_Frontal	Frontal	4.34523	0.499225	1.49784	0.333296	0.738911		0.0420553	0.431477	9945	2	2	4	2	2	within_donor_tissue_libraries	TRUE
AC106786.2	Neuron_Ex_Frontal	Frontal	32.9459	0.622735	0.57053	1.0915	0.275052	0.442251	0.260618	0.405549	9945	2	2	4	2	2	within_donor_tissue_libraries	TRUE
PRDM6	Neuron_Ex_Frontal	Frontal	94.488	-0.468126	0.340121	-1.37635	0.168712	0.312167	-0.320111	0.301641	9945	2	2	4	2	2	within_donor_tissue_libraries	TRUE
CEP120	Neuron_Ex_Frontal	Frontal	666.791	-0.240043	0.16776	-1.43087	0.152467	0.29009	-0.212954	0.159923	9945	2	2	4	2	2	within_donor_tissue_libraries	TRUE
CSNK1G3	Neuron_Ex_Frontal	Frontal	1566.12	-0.10842	0.141108	-0.768349	0.44228	0.613041	-0.0986241	0.135011	9945	2	2	4	2	2	within_donor_tissue_libraries	TRUE
ZNF608	Neuron_Ex_Frontal	Frontal	382.884	1.01403	0.238749	4.24727	2.16396e-05	0.000206679	0.931179	0.242301	9945	2	2	4	2	2	within_donor_tissue_libraries	TRUE
LINC02240	Neuron_Ex_Frontal	Frontal	7.9938	0.491049	1.15466	0.425274	0.670637		0.0659166	0.423268	9945	2	2	4	2	2	within_donor_tissue_libraries	TRUE
AC116362.1	Neuron_Ex_Frontal	Frontal	66.3904	1.57777	0.525058	3.00494	0.00265629	0.0120583	1.21832	0.581215	9945	2	2	4	2	2	within_donor_tissue_libraries	TRUE
GRAMD2B	Neuron_Ex_Frontal	Frontal	285.458	-0.654757	0.261023	-2.50843	0.0121269	0.0409746	-0.547263	0.257889	9945	2	2	4	2	2	within_donor_tissue_libraries	TRUE
AC093535.1	Neuron_Ex_Frontal	Frontal	26.5383	-0.612407	0.618939	-0.989446	0.322445	0.493529	-0.225453	0.40806	9945	2	2	4	2	2	within_donor_tissue_libraries	TRUE
ALDH7A1	Neuron_Ex_Frontal	Frontal	278.134	-0.0143704	0.221774	-0.0647974	0.948335	0.969594	-0.0110033	0.198778	9945	2	2	4	2	2	within_donor_tissue_libraries	TRUE
PHAX	Neuron_Ex_Frontal	Frontal	677.509	-0.891609	0.177897	-5.01194	5.38839e-07	8.34335e-06	-0.843204	0.179254	9945	2	2	4	2	2	within_donor_tissue_libraries	TRUE
LMNB1-DT	Neuron_Ex_Frontal	Frontal	7.12463	2.66718	1.35212	1.97259	0.0485418		0.344052	0.616389	9945	2	2	4	2	2	within_donor_tissue_libraries	TRUE
LMNB1	Neuron_Ex_Frontal	Frontal	248.53	0.0990816	0.265608	0.373037	0.709121	0.821761	0.0755231	0.230009	9945	2	2	4	2	2	within_donor_tissue_libraries	TRUE
MARCH3	Neuron_Ex_Frontal	Frontal	108.303	-0.280587	0.417582	-0.671934	0.501626	0.66405	-0.153017	0.31787	9945	2	2	4	2	2	within_donor_tissue_libraries	TRUE
C5orf63	Neuron_Ex_Frontal	Frontal	69.2377	0.791767	0.455498	1.73825	0.0821676	0.182151	0.475921	0.420518	9945	2	2	4	2	2	within_donor_tissue_libraries	TRUE
AC011416.3	Neuron_Ex_Frontal	Frontal	8.26542	0.104394	1.09203	0.0955964	0.923841	0.955445	0.0157487	0.414315	9945	2	2	4	2	2	within_donor_tissue_libraries	TRUE
AC011416.4	Neuron_Ex_Frontal	Frontal	16.9896	0.482037	0.817931	0.589338	0.555635	0.709408	0.114555	0.407888	9945	2	2	4	2	2	within_donor_tissue_libraries	TRUE
MEGF10	Neuron_Ex_Frontal	Frontal	83.7752	-0.67061	0.452856	-1.48085	0.138648	0.270487	-0.382005	0.390965	9945	2	2	4	2	2	within_donor_tissue_libraries	TRUE
PRRC1	Neuron_Ex_Frontal	Frontal	350.867	-0.0140122	0.210024	-0.0667174	0.946807	0.968803	-0.0111741	0.190273	9945	2	2	4	2	2	within_donor_tissue_libraries	TRUE
CTXN3	Neuron_Ex_Frontal	Frontal	390.776	0.497233	0.694177	0.716292	0.473811	0.639976	0.153164	0.400246	9945	2	2	4	2	2	within_donor_tissue_libraries	TRUE
AC022118.1	Neuron_Ex_Frontal	Frontal	15.7708	1.35652	0.82635	1.64158	0.100676	0.212951	0.396154	0.575712	9945	2	2	4	2	2	within_donor_tissue_libraries	TRUE
CCDC192	Neuron_Ex_Frontal	Frontal	144.939	0.852581	0.321453	2.65227	0.00799523	0.0296638	0.691288	0.32442	9945	2	2	4	2	2	within_donor_tissue_libraries	TRUE
AC068658.1	Neuron_Ex_Frontal	Frontal	152.223	0.411235	0.309453	1.32891	0.183878	0.332854	0.29639	0.276234	9945	2	2	4	2	2	within_donor_tissue_libraries	TRUE
LINC01184	Neuron_Ex_Frontal	Frontal	3537.45	0.506261	0.132485	3.82127	0.000132764	0.000975778	0.480039	0.131495	9945	2	2	4	2	2	within_donor_tissue_libraries	TRUE
SLC12A2	Neuron_Ex_Frontal	Frontal	2520.42	-0.307477	0.152829	-2.0119	0.0442308	0.113492	-0.279834	0.148033	9945	2	2	4	2	2	within_donor_tissue_libraries	TRUE
FBN2	Neuron_Ex_Frontal	Frontal	5.81773	-0.238627	1.27378	-0.187338	0.851396		-0.0259365	0.423311	9945	2	2	4	2	2	within_donor_tissue_libraries	TRUE
SLC27A6	Neuron_Ex_Frontal	Frontal	8.98345	-0.0278994	1.32848	-0.021001	0.983245	0.990027	-0.00216695	0.424673	9945	2	2	4	2	2	within_donor_tissue_libraries	TRUE
ISOC1	Neuron_Ex_Frontal	Frontal	93.5726	-0.00447397	0.380441	-0.0117599	0.990617	0.99423	-0.00209514	0.290349	9945	2	2	4	2	2	within_donor_tissue_libraries	TRUE
ADAMTS19-AS1	Neuron_Ex_Frontal	Frontal	180.096	0.535706	0.285138	1.87876	0.0602771	0.143713	0.417797	0.270993	9945	2	2	4	2	2	within_donor_tissue_libraries	TRUE
ADAMTS19	Neuron_Ex_Frontal	Frontal	2493.32	0.640183	0.151533	4.22472	2.39236e-05	0.000224821	0.604205	0.151374	9945	2	2	4	2	2	within_donor_tissue_libraries	TRUE
AC008591.1	Neuron_Ex_Frontal	Frontal	802.211	1.23049	0.20745	5.93149	3.00194e-09	8.45494e-08	1.17378	0.210496	9945	2	2	4	2	2	within_donor_tissue_libraries	TRUE
MINAR2	Neuron_Ex_Frontal	Frontal	16.3623	-1.3045	0.779548	-1.6734	0.0942484	0.202487	-0.41308	0.578089	9945	2	2	4	2	2	within_donor_tissue_libraries	TRUE
CHSY3	Neuron_Ex_Frontal	Frontal	11365	0.0623708	0.140396	0.444249	0.656863	0.784988	0.0551953	0.134073	9945	2	2	4	2	2	within_donor_tissue_libraries	TRUE
AC006525.1	Neuron_Ex_Frontal	Frontal	15.694	0.989544	0.825651	1.1985	0.230722	0.390192	0.25425	0.468149	9945	2	2	4	2	2	within_donor_tissue_libraries	TRUE
HINT1	Neuron_Ex_Frontal	Frontal	847.181	-0.7343	0.224146	-3.27599	0.00105293	0.00561009	-0.654412	0.224619	9945	2	2	4	2	2	within_donor_tissue_libraries	TRUE
LYRM7	Neuron_Ex_Frontal	Frontal	537.954	0.228071	0.178083	1.2807	0.2003	0.353557	0.199648	0.16841	9945	2	2	4	2	2	within_donor_tissue_libraries	TRUE
CDC42SE2	Neuron_Ex_Frontal	Frontal	1807.07	0.199254	0.135981	1.46531	0.142837	0.276543	0.183715	0.13134	9945	2	2	4	2	2	within_donor_tissue_libraries	TRUE
RAPGEF6	Neuron_Ex_Frontal	Frontal	3229.76	0.0038305	0.141499	0.0270709	0.978403	0.987303	0.00371328	0.134929	9945	2	2	4	2	2	within_donor_tissue_libraries	TRUE
FNIP1	Neuron_Ex_Frontal	Frontal	3337.75	0.0538646	0.129178	0.416978	0.676694	0.7989	0.0498285	0.124211	9945	2	2	4	2	2	within_donor_tissue_libraries	TRUE
MEIKIN	Neuron_Ex_Frontal	Frontal	444.791	-1.2158	0.203888	-5.96309	2.47508e-09	7.14847e-08	-1.15985	0.206716	9945	2	2	4	2	2	within_donor_tissue_libraries	TRUE
AC034228.3	Neuron_Ex_Frontal	Frontal	5.32295	0.35981	1.33437	0.269647	0.787432		0.036973	0.426528	9945	2	2	4	2	2	within_donor_tissue_libraries	TRUE
ACSL6	Neuron_Ex_Frontal	Frontal	1073.11	0.16014	0.150061	1.06716	0.285898	0.454388	0.14498	0.143315	9945	2	2	4	2	2	within_donor_tissue_libraries	TRUE
AC063976.1	Neuron_Ex_Frontal	Frontal	10.7423	0.0949256	0.955692	0.0993266	0.920879	0.954009	0.0176488	0.406078	9945	2	2	4	2	2	within_donor_tissue_libraries	TRUE
P4HA2-AS1	Neuron_Ex_Frontal	Frontal	15.525	-0.171004	0.824015	-0.207525	0.8356	0.902291	-0.0386785	0.394783	9945	2	2	4	2	2	within_donor_tissue_libraries	TRUE
P4HA2	Neuron_Ex_Frontal	Frontal	392.716	-0.435313	0.211171	-2.06142	0.0392626	0.103435	-0.373167	0.203406	9945	2	2	4	2	2	within_donor_tissue_libraries	TRUE
PDLIM4	Neuron_Ex_Frontal	Frontal	23.7762	-1.20391	0.670982	-1.79425	0.0727733	0.165842	-0.503101	0.592009	9945	2	2	4	2	2	within_donor_tissue_libraries	TRUE
SLC22A4	Neuron_Ex_Frontal	Frontal	85.2106	0.811452	0.364282	2.22754	0.0259112	0.074982	0.602867	0.361396	9945	2	2	4	2	2	within_donor_tissue_libraries	TRUE
MIR3936HG	Neuron_Ex_Frontal	Frontal	1574.72	0.133066	0.147683	0.901026	0.367575	0.539902	0.120655	0.140985	9945	2	2	4	2	2	within_donor_tissue_libraries	TRUE
SLC22A5	Neuron_Ex_Frontal	Frontal	190.188	0.24226	0.25901	0.935328	0.349619	0.522196	0.185207	0.23093	9945	2	2	4	2	2	within_donor_tissue_libraries	TRUE
C5orf56	Neuron_Ex_Frontal	Frontal	460.381	0.90997	0.193671	4.69853	2.62045e-06	3.31308e-05	0.853686	0.195488	9945	2	2	4	2	2	within_donor_tissue_libraries	TRUE
IRF1	Neuron_Ex_Frontal	Frontal	14.0443	-1.44335	0.849023	-1.70002	0.0891276	0.194003	-0.398658	0.591153	9945	2	2	4	2	2	within_donor_tissue_libraries	TRUE
IL5	Neuron_Ex_Frontal	Frontal	14.9552	0.174882	0.844899	0.206986	0.836021	0.902479	0.0393629	0.397076	9945	2	2	4	2	2	within_donor_tissue_libraries	TRUE
RAD50	Neuron_Ex_Frontal	Frontal	2153.67	-0.138121	0.138091	-1.00022	0.317206	0.488066	-0.126393	0.132602	9945	2	2	4	2	2	within_donor_tissue_libraries	TRUE
TH2LCRR	Neuron_Ex_Frontal	Frontal	48.1719	-0.516987	0.460689	-1.1222	0.261776	0.427432	-0.272166	0.36301	9945	2	2	4	2	2	within_donor_tissue_libraries	TRUE
AC004039.1	Neuron_Ex_Frontal	Frontal	37.3953	0.40944	0.52358	0.782	0.434215	0.60534	0.182012	0.363636	9945	2	2	4	2	2	within_donor_tissue_libraries	TRUE
KIF3A	Neuron_Ex_Frontal	Frontal	3315.09	-0.509353	0.141406	-3.60207	0.000315696	0.00203771	-0.478733	0.140185	9945	2	2	4	2	2	within_donor_tissue_libraries	TRUE
CCNI2	Neuron_Ex_Frontal	Frontal	18.5951	0.116009	0.751472	0.154375	0.877314	0.928165	0.0313706	0.385251	9945	2	2	4	2	2	within_donor_tissue_libraries	TRUE
SEPTIN8	Neuron_Ex_Frontal	Frontal	889.387	-0.784252	0.156913	-4.998	5.79283e-07	8.8978e-06	-0.745616	0.157576	9945	2	2	4	2	2	within_donor_tissue_libraries	TRUE
SOWAHA	Neuron_Ex_Frontal	Frontal	165.293	-0.634323	0.281968	-2.24963	0.0244726	0.0716846	-0.511166	0.27495	9945	2	2	4	2	2	within_donor_tissue_libraries	TRUE
SHROOM1	Neuron_Ex_Frontal	Frontal	50.1537	-0.26788	0.460433	-0.5818	0.560701	0.713092	-0.132643	0.331454	9945	2	2	4	2	2	within_donor_tissue_libraries	TRUE
GDF9	Neuron_Ex_Frontal	Frontal	17.4138	-0.345826	0.758441	-0.455969	0.648412	0.77954	-0.0896582	0.394653	9945	2	2	4	2	2	within_donor_tissue_libraries	TRUE
UQCRQ	Neuron_Ex_Frontal	Frontal	271.811	-1.09702	0.23311	-4.70601	2.52607e-06	3.21899e-05	-1.01954	0.237163	9945	2	2	4	2	2	within_donor_tissue_libraries	TRUE
LEAP2	Neuron_Ex_Frontal	Frontal	11.5792	-1.12917	0.913197	-1.2365	0.216273	0.374125	-0.240565	0.476161	9945	2	2	4	2	2	within_donor_tissue_libraries	TRUE
AFF4	Neuron_Ex_Frontal	Frontal	3423.95	0.0193295	0.133855	0.144406	0.88518	0.933178	0.0187221	0.128292	9945	2	2	4	2	2	within_donor_tissue_libraries	TRUE
AC010240.3	Neuron_Ex_Frontal	Frontal	6.38272	-0.342253	1.35995	-0.251666	0.801299		-0.0324279	0.427338	9945	2	2	4	2	2	within_donor_tissue_libraries	TRUE
ZCCHC10	Neuron_Ex_Frontal	Frontal	214.095	-0.270694	0.239892	-1.1284	0.259153	0.42429	-0.214764	0.218644	9945	2	2	4	2	2	within_donor_tissue_libraries	TRUE
AC113410.4	Neuron_Ex_Frontal	Frontal	18.8877	1.00204	0.737345	1.35898	0.174152	0.319718	0.31702	0.48714	9945	2	2	4	2	2	within_donor_tissue_libraries	TRUE
HSPA4	Neuron_Ex_Frontal	Frontal	1435.43	-0.947225	0.155535	-6.09012	1.12823e-09	3.49952e-08	-0.911335	0.156625	9945	2	2	4	2	2	within_donor_tissue_libraries	TRUE
AC010307.2	Neuron_Ex_Frontal	Frontal	36.0818	-0.0950277	0.527063	-0.180297	0.85692	0.914557	-0.039182	0.342553	9945	2	2	4	2	2	within_donor_tissue_libraries	TRUE
FSTL4	Neuron_Ex_Frontal	Frontal	7620.72	0.149247	0.120227	1.24138	0.214466	0.371868	0.139851	0.116641	9945	2	2	4	2	2	within_donor_tissue_libraries	TRUE
AC010307.4	Neuron_Ex_Frontal	Frontal	9.19413	-0.74074	1.01442	-0.730208	0.465263	0.632453	-0.123632	0.430119	9945	2	2	4	2	2	within_donor_tissue_libraries	TRUE
C5orf15	Neuron_Ex_Frontal	Frontal	353.192	-0.787686	0.232493	-3.38799	0.000704064	0.00401049	-0.702256	0.234036	9945	2	2	4	2	2	within_donor_tissue_libraries	TRUE
VDAC1	Neuron_Ex_Frontal	Frontal	1300.2	-1.01524	0.180185	-5.63442	1.75646e-08	4.14778e-07	-0.967896	0.181955	9945	2	2	4	2	2	within_donor_tissue_libraries	TRUE
AC008608.2	Neuron_Ex_Frontal	Frontal	4.49811	-0.289683	1.43998	-0.201172	0.840564		-0.0252413	0.428488	9945	2	2	4	2	2	within_donor_tissue_libraries	TRUE
TCF7	Neuron_Ex_Frontal	Frontal	15.4652	0.226272	0.792929	0.285363	0.775366	0.865891	0.0558282	0.393212	9945	2	2	4	2	2	within_donor_tissue_libraries	TRUE
SKP1	Neuron_Ex_Frontal	Frontal	2364.7	-0.824075	0.170453	-4.83463	1.33394e-06	1.8395e-05	-0.778383	0.171471	9945	2	2	4	2	2	within_donor_tissue_libraries	TRUE
PPP2CA	Neuron_Ex_Frontal	Frontal	1463.49	-1.04447	0.160054	-6.52574	6.76677e-11	2.59545e-09	-1.00765	0.161297	9945	2	2	4	2	2	within_donor_tissue_libraries	TRUE
AC104109.2	Neuron_Ex_Frontal	Frontal	24.7372	-0.779536	0.658619	-1.18359	0.236575	0.397582	-0.273708	0.441126	9945	2	2	4	2	2	within_donor_tissue_libraries	TRUE
CDKL3	Neuron_Ex_Frontal	Frontal	624.619	0.325792	0.172187	1.89208	0.0584802	0.140523	0.290435	0.165732	9945	2	2	4	2	2	within_donor_tissue_libraries	TRUE
UBE2B	Neuron_Ex_Frontal	Frontal	1553.77	-0.213283	0.139302	-1.53107	0.125751	0.251645	-0.195766	0.134478	9945	2	2	4	2	2	within_donor_tissue_libraries	TRUE
AC109454.2	Neuron_Ex_Frontal	Frontal	8.65197	-0.778624	1.06746	-0.729419	0.465745	0.632924	-0.119031	0.43243	9945	2	2	4	2	2	within_donor_tissue_libraries	TRUE
CDKN2AIPNL	Neuron_Ex_Frontal	Frontal	255.038	-0.312388	0.245678	-1.27153	0.203538	0.357894	-0.24714	0.224807	9945	2	2	4	2	2	within_donor_tissue_libraries	TRUE
AC005355.1	Neuron_Ex_Frontal	Frontal	30.6567	1.40803	0.634654	2.21858	0.0265152	0.0764183	0.782276	0.70055	9945	2	2	4	2	2	within_donor_tissue_libraries	TRUE
JADE2	Neuron_Ex_Frontal	Frontal	667.399	-0.592829	0.187816	-3.15643	0.00159711	0.00794152	-0.537561	0.186179	9945	2	2	4	2	2	within_donor_tissue_libraries	TRUE
SAR1B	Neuron_Ex_Frontal	Frontal	628.365	-0.317507	0.173899	-1.82582	0.0678777	0.1574	-0.281686	0.166992	9945	2	2	4	2	2	within_donor_tissue_libraries	TRUE
SEC24A	Neuron_Ex_Frontal	Frontal	655.641	-0.110697	0.167067	-0.662589	0.507594	0.668602	-0.0971946	0.157205	9945	2	2	4	2	2	within_donor_tissue_libraries	TRUE
CAMLG	Neuron_Ex_Frontal	Frontal	711.073	-0.0864764	0.181975	-0.475212	0.634636	0.768677	-0.07407	0.169059	9945	2	2	4	2	2	within_donor_tissue_libraries	TRUE
DDX46	Neuron_Ex_Frontal	Frontal	1498.55	-0.426885	0.142764	-2.99014	0.00278848	0.012555	-0.397666	0.140538	9945	2	2	4	2	2	within_donor_tissue_libraries	TRUE
C5orf24	Neuron_Ex_Frontal	Frontal	772.145	-0.693351	0.174509	-3.97316	7.09256e-05	0.000568497	-0.644709	0.174525	9945	2	2	4	2	2	within_donor_tissue_libraries	TRUE
TXNDC15	Neuron_Ex_Frontal	Frontal	650.129	0.215228	0.167418	1.28557	0.198593	0.351543	0.191038	0.159153	9945	2	2	4	2	2	within_donor_tissue_libraries	TRUE
PCBD2	Neuron_Ex_Frontal	Frontal	213.636	0.328682	0.251974	1.30443	0.192087	0.343619	0.258874	0.230811	9945	2	2	4	2	2	within_donor_tissue_libraries	TRUE
C5orf66	Neuron_Ex_Frontal	Frontal	35.3568	-0.341503	0.53987	-0.632565	0.527018	0.684697	-0.142371	0.360235	9945	2	2	4	2	2	within_donor_tissue_libraries	TRUE
H2AFY	Neuron_Ex_Frontal	Frontal	1498.42	0.0634722	0.141283	0.449256	0.653247	0.782218	0.0578793	0.134903	9945	2	2	4	2	2	within_donor_tissue_libraries	TRUE
AC026691.1	Neuron_Ex_Frontal	Frontal	11.3086	-0.18845	0.918415	-0.20519	0.837424	0.903501	-0.0355726	0.404181	9945	2	2	4	2	2	within_donor_tissue_libraries	TRUE
CXCL14	Neuron_Ex_Frontal	Frontal	6.28577	0.655316	1.47697	0.44369	0.657267		0.0546398	0.433601	9945	2	2	4	2	2	within_donor_tissue_libraries	TRUE
TGFBI	Neuron_Ex_Frontal	Frontal	40.8916	1.68081	0.613178	2.74114	0.00612258	0.0238262	1.19335	0.699069	9945	2	2	4	2	2	within_donor_tissue_libraries	TRUE
SMAD5	Neuron_Ex_Frontal	Frontal	686.401	0.155725	0.179863	0.865796	0.386602	0.558849	0.135316	0.168278	9945	2	2	4	2	2	within_donor_tissue_libraries	TRUE
SMIM32	Neuron_Ex_Frontal	Frontal	11.0958	-2.52467	0.990581	-2.54867	0.0108134	0.0376031	-1.30021	1.57687	9945	2	2	4	2	2	within_donor_tissue_libraries	TRUE
TRPC7	Neuron_Ex_Frontal	Frontal	5.9488	0.390604	1.3584	0.287548	0.773693		0.0385556	0.427679	9945	2	2	4	2	2	within_donor_tissue_libraries	TRUE
TRPC7-AS1	Neuron_Ex_Frontal	Frontal	19.3151	0.642527	0.719526	0.892987	0.371864	0.544228	0.191785	0.417864	9945	2	2	4	2	2	within_donor_tissue_libraries	TRUE
SPOCK1	Neuron_Ex_Frontal	Frontal	8721.57	-0.12312	0.153176	-0.803782	0.421523	0.593435	-0.109899	0.145589	9945	2	2	4	2	2	within_donor_tissue_libraries	TRUE
KLHL3	Neuron_Ex_Frontal	Frontal	1828.85	0.132947	0.135799	0.979001	0.32758	0.498737	0.122352	0.130519	9945	2	2	4	2	2	within_donor_tissue_libraries	TRUE
HNRNPA0	Neuron_Ex_Frontal	Frontal	677.261	-0.721109	0.173186	-4.16379	3.13006e-05	0.00028153	-0.673437	0.173502	9945	2	2	4	2	2	within_donor_tissue_libraries	TRUE
AC106791.1	Neuron_Ex_Frontal	Frontal	980.484	0.817988	0.156736	5.2189	1.79991e-07	3.19464e-06	0.780264	0.157586	9945	2	2	4	2	2	within_donor_tissue_libraries	TRUE
MYOT	Neuron_Ex_Frontal	Frontal	6.66781	5.75588	1.85267	3.10681	0.00189121		4.31966	2.91092	9945	2	2	4	2	2	within_donor_tissue_libraries	TRUE
PKD2L2	Neuron_Ex_Frontal	Frontal	52.8599	-0.365979	0.444006	-0.824265	0.409789	0.581459	-0.191663	0.336063	9945	2	2	4	2	2	within_donor_tissue_libraries	TRUE
FAM13B	Neuron_Ex_Frontal	Frontal	2580.09	-0.337222	0.132462	-2.5458	0.0109027	0.0378251	-0.31493	0.12973	9945	2	2	4	2	2	within_donor_tissue_libraries	TRUE
AC113382.1	Neuron_Ex_Frontal	Frontal	81.6838	0.659746	0.371001	1.77829	0.0753567	0.170381	0.454204	0.346734	9945	2	2	4	2	2	within_donor_tissue_libraries	TRUE
AC113382.2	Neuron_Ex_Frontal	Frontal	3.59209	0.708323	1.62257	0.436543	0.662443		0.0505593	0.435674	9945	2	2	4	2	2	within_donor_tissue_libraries	TRUE
WNT8A	Neuron_Ex_Frontal	Frontal	14.5822	0.747652	0.856291	0.873128	0.382593	0.554657	0.169557	0.431156	9945	2	2	4	2	2	within_donor_tissue_libraries	TRUE
NME5	Neuron_Ex_Frontal	Frontal	1052.06	0.846722	0.15501	5.46237	4.69827e-08	9.76764e-07	0.810228	0.155797	9945	2	2	4	2	2	within_donor_tissue_libraries	TRUE
BRD8	Neuron_Ex_Frontal	Frontal	1238.85	-0.940278	0.163533	-5.74979	8.93536e-09	2.28937e-07	-0.900228	0.16475	9945	2	2	4	2	2	within_donor_tissue_libraries	TRUE
CDC23	Neuron_Ex_Frontal	Frontal	352.738	-0.415138	0.204136	-2.03363	0.0419885	0.108955	-0.358339	0.196347	9945	2	2	4	2	2	within_donor_tissue_libraries	TRUE
CDC25C	Neuron_Ex_Frontal	Frontal	14.0918	-0.917752	0.862739	-1.06377	0.287435	0.456043	-0.207315	0.450514	9945	2	2	4	2	2	within_donor_tissue_libraries	TRUE
FAM53C	Neuron_Ex_Frontal	Frontal	545.931	-0.4774	0.175918	-2.71376	0.00665247	0.025506	-0.431491	0.172631	9945	2	2	4	2	2	within_donor_tissue_libraries	TRUE
KDM3B	Neuron_Ex_Frontal	Frontal	894.712	0.0715289	0.159411	0.448707	0.653643	0.7824	0.0638019	0.15039	9945	2	2	4	2	2	within_donor_tissue_libraries	TRUE
REEP2	Neuron_Ex_Frontal	Frontal	1166.38	-0.604317	0.156956	-3.85023	0.000118006	0.000881571	-0.565506	0.156307	9945	2	2	4	2	2	within_donor_tissue_libraries	TRUE
EGR1	Neuron_Ex_Frontal	Frontal	278.559	-1.7854	0.248126	-7.19552	6.22243e-13	3.7167e-11	-1.72185	0.251362	9945	2	2	4	2	2	within_donor_tissue_libraries	TRUE
ETF1	Neuron_Ex_Frontal	Frontal	564.235	-0.754115	0.184624	-4.08461	4.41517e-05	0.000377245	-0.700249	0.185353	9945	2	2	4	2	2	within_donor_tissue_libraries	TRUE
HSPA9	Neuron_Ex_Frontal	Frontal	1198.01	-0.697895	0.170446	-4.09451	4.2306e-05	0.000363406	-0.651399	0.170622	9945	2	2	4	2	2	within_donor_tissue_libraries	TRUE
CTNNA1	Neuron_Ex_Frontal	Frontal	603.96	0.0569749	0.172291	0.330691	0.740878	0.842793	0.0499364	0.160946	9945	2	2	4	2	2	within_donor_tissue_libraries	TRUE
AC034243.1	Neuron_Ex_Frontal	Frontal	4.80494	3.79875	1.91592	1.98273	0.0473975		0.248402	0.539374	9945	2	2	4	2	2	within_donor_tissue_libraries	TRUE
LRRTM2	Neuron_Ex_Frontal	Frontal	961.124	-0.308774	0.154457	-1.9991	0.0455979	0.116073	-0.280594	0.149583	9945	2	2	4	2	2	within_donor_tissue_libraries	TRUE
SIL1	Neuron_Ex_Frontal	Frontal	1560.66	0.479235	0.143902	3.33028	0.000867574	0.00478095	0.448649	0.142347	9945	2	2	4	2	2	within_donor_tissue_libraries	TRUE
AC011405.1	Neuron_Ex_Frontal	Frontal	19.9631	-0.0854858	0.713629	-0.11979	0.904649	0.944448	-0.0233884	0.380181	9945	2	2	4	2	2	within_donor_tissue_libraries	TRUE
MATR3	Neuron_Ex_Frontal	Frontal	147.058	0.0426886	0.292097	0.146145	0.883807	0.932426	0.0304506	0.244921	9945	2	2	4	2	2	within_donor_tissue_libraries	TRUE
SNHG4	Neuron_Ex_Frontal	Frontal	69.7122	0.246586	0.396333	0.62217	0.53383	0.690294	0.141611	0.306423	9945	2	2	4	2	2	within_donor_tissue_libraries	TRUE
MATR3.1	Neuron_Ex_Frontal	Frontal	1864.37	-0.755376	0.159738	-4.72885	2.25799e-06	2.93159e-05	-0.715043	0.160288	9945	2	2	4	2	2	within_donor_tissue_libraries	TRUE
PAIP2	Neuron_Ex_Frontal	Frontal	1119.89	-0.795496	0.159611	-4.98396	6.22949e-07	9.51588e-06	-0.754911	0.160305	9945	2	2	4	2	2	within_donor_tissue_libraries	TRUE
AC135457.1	Neuron_Ex_Frontal	Frontal	9.30614	-1.35968	1.10823	-1.2269	0.219861	0.377921	-0.203363	0.475024	9945	2	2	4	2	2	within_donor_tissue_libraries	TRUE
PROB1	Neuron_Ex_Frontal	Frontal	4.53459	-0.254178	1.44032	-0.176474	0.859922		-0.0217633	0.428535	9945	2	2	4	2	2	within_donor_tissue_libraries	TRUE
SPATA24	Neuron_Ex_Frontal	Frontal	22.1864	0.179391	0.668488	0.268353	0.788428	0.873888	0.0564845	0.375223	9945	2	2	4	2	2	within_donor_tissue_libraries	TRUE
DNAJC18	Neuron_Ex_Frontal	Frontal	785.856	-0.0642826	0.164059	-0.391826	0.695187	0.812406	-0.0564771	0.154217	9945	2	2	4	2	2	within_donor_tissue_libraries	TRUE
TMEM173	Neuron_Ex_Frontal	Frontal	12.1856	-1.31542	0.988052	-1.33133	0.183082	0.331849	-0.244507	0.490017	9945	2	2	4	2	2	within_donor_tissue_libraries	TRUE
UBE2D2	Neuron_Ex_Frontal	Frontal	1261.94	-0.242353	0.145963	-1.66037	0.0968396	0.206696	-0.221086	0.140847	9945	2	2	4	2	2	within_donor_tissue_libraries	TRUE
CXXC5	Neuron_Ex_Frontal	Frontal	625.873	-0.549504	0.177649	-3.09319	0.00198015	0.00946433	-0.500631	0.175671	9945	2	2	4	2	2	within_donor_tissue_libraries	TRUE
CXXC5-AS1	Neuron_Ex_Frontal	Frontal	10.3643	0.760478	0.977	0.778381	0.436344	0.607212	0.138289	0.431501	9945	2	2	4	2	2	within_donor_tissue_libraries	TRUE
AC008667.1	Neuron_Ex_Frontal	Frontal	51.6439	1.26962	0.466861	2.71947	0.00653864	0.0251646	0.955828	0.498459	9945	2	2	4	2	2	within_donor_tissue_libraries	TRUE
PSD2	Neuron_Ex_Frontal	Frontal	206.539	0.492153	0.265029	1.85698	0.0633142	0.149075	0.393173	0.251634	9945	2	2	4	2	2	within_donor_tissue_libraries	TRUE
NRG2	Neuron_Ex_Frontal	Frontal	1655.99	0.294021	0.147812	1.98916	0.0466835	0.118167	0.26968	0.143369	9945	2	2	4	2	2	within_donor_tissue_libraries	TRUE
MALINC1	Neuron_Ex_Frontal	Frontal	81.4145	-0.600043	0.369521	-1.62384	0.10441	0.218386	-0.403302	0.337169	9945	2	2	4	2	2	within_donor_tissue_libraries	TRUE
PURA	Neuron_Ex_Frontal	Frontal	2437.51	-0.549753	0.148145	-3.71091	0.000206518	0.0014154	-0.515497	0.147135	9945	2	2	4	2	2	within_donor_tissue_libraries	TRUE
IGIP	Neuron_Ex_Frontal	Frontal	307.365	-0.519521	0.217539	-2.38817	0.0169323	0.0534394	-0.448652	0.212	9945	2	2	4	2	2	within_donor_tissue_libraries	TRUE
AC011379.2	Neuron_Ex_Frontal	Frontal	23.5017	1.36752	0.684405	1.99811	0.0457049	0.116208	0.632544	0.685092	9945	2	2	4	2	2	within_donor_tissue_libraries	TRUE
CYSTM1	Neuron_Ex_Frontal	Frontal	240.281	-0.431465	0.234616	-1.83902	0.0659117	0.153672	-0.356592	0.222913	9945	2	2	4	2	2	within_donor_tissue_libraries	TRUE
AC011379.1	Neuron_Ex_Frontal	Frontal	11.5971	0.239318	0.940129	0.254559	0.799064	0.880613	0.0448303	0.407078	9945	2	2	4	2	2	within_donor_tissue_libraries	TRUE
PFDN1	Neuron_Ex_Frontal	Frontal	591.225	-0.454608	0.175732	-2.58694	0.00968316	0.0345452	-0.40981	0.171959	9945	2	2	4	2	2	within_donor_tissue_libraries	TRUE
HBEGF	Neuron_Ex_Frontal	Frontal	57.9328	0.516161	0.428942	1.20333	0.228847	0.388077	0.295306	0.352181	9945	2	2	4	2	2	within_donor_tissue_libraries	TRUE
AC008438.2	Neuron_Ex_Frontal	Frontal	88.8078	1.75541	0.371405	4.7264	2.28533e-06	2.95713e-05	1.60825	0.383571	9945	2	2	4	2	2	within_donor_tissue_libraries	TRUE
SLC4A9	Neuron_Ex_Frontal	Frontal	16.4168	1.51816	0.811698	1.87035	0.0614354	0.145706	0.50933	0.681634	9945	2	2	4	2	2	within_donor_tissue_libraries	TRUE
AC008438.1	Neuron_Ex_Frontal	Frontal	126.672	0.461903	0.312913	1.47614	0.139906	0.272183	0.334607	0.28417	9945	2	2	4	2	2	within_donor_tissue_libraries	TRUE
ANKHD1	Neuron_Ex_Frontal	Frontal	2074.84	0.0961516	0.136621	0.703783	0.481568	0.647088	0.0883104	0.131001	9945	2	2	4	2	2	within_donor_tissue_libraries	TRUE
SRA1	Neuron_Ex_Frontal	Frontal	300.222	-0.869368	0.216964	-4.00697	6.15019e-05	0.000503632	-0.796472	0.219323	9945	2	2	4	2	2	within_donor_tissue_libraries	TRUE
EIF4EBP3	Neuron_Ex_Frontal	Frontal	15.0569	0.304778	0.812235	0.375234	0.707486	0.820694	0.0726252	0.397955	9945	2	2	4	2	2	within_donor_tissue_libraries	TRUE
APBB3	Neuron_Ex_Frontal	Frontal	246.349	-0.424738	0.227216	-1.86932	0.0615788	0.145969	-0.354746	0.216453	9945	2	2	4	2	2	within_donor_tissue_libraries	TRUE
SLC35A4	Neuron_Ex_Frontal	Frontal	66.7202	-0.852768	0.424441	-2.00916	0.0445204	0.114038	-0.569121	0.413989	9945	2	2	4	2	2	within_donor_tissue_libraries	TRUE
CD14	Neuron_Ex_Frontal	Frontal	8.92721	-1.05571	1.03727	-1.01778	0.308783	0.479542	-0.173654	0.452619	9945	2	2	4	2	2	within_donor_tissue_libraries	TRUE
NDUFA2	Neuron_Ex_Frontal	Frontal	171.757	-0.922653	0.289806	-3.18369	0.00145409	0.00737483	-0.792473	0.295434	9945	2	2	4	2	2	within_donor_tissue_libraries	TRUE
TMCO6	Neuron_Ex_Frontal	Frontal	46.1115	-0.768003	0.484891	-1.58387	0.113224	0.23263	-0.422341	0.424836	9945	2	2	4	2	2	within_donor_tissue_libraries	TRUE
IK	Neuron_Ex_Frontal	Frontal	502.503	-0.891502	0.181214	-4.9196	8.67199e-07	1.26653e-05	-0.840724	0.182765	9945	2	2	4	2	2	within_donor_tissue_libraries	TRUE
WDR55	Neuron_Ex_Frontal	Frontal	133.417	-0.114768	0.292289	-0.392652	0.694577	0.811805	-0.0803509	0.2466	9945	2	2	4	2	2	within_donor_tissue_libraries	TRUE
DND1	Neuron_Ex_Frontal	Frontal	19.3676	0.923889	0.733482	1.25959	0.207817	0.363566	0.286729	0.467655	9945	2	2	4	2	2	within_donor_tissue_libraries	TRUE
HARS	Neuron_Ex_Frontal	Frontal	1135.97	-0.125869	0.15119	-0.832524	0.405113	0.577028	-0.113119	0.143952	9945	2	2	4	2	2	within_donor_tissue_libraries	TRUE
HARS2	Neuron_Ex_Frontal	Frontal	274.753	-0.456286	0.230437	-1.98008	0.047694	0.119998	-0.38142	0.220817	9945	2	2	4	2	2	within_donor_tissue_libraries	TRUE
ZMAT2	Neuron_Ex_Frontal	Frontal	357.872	-0.905997	0.216116	-4.19218	2.76286e-05	0.000253707	-0.834561	0.218547	9945	2	2	4	2	2	within_donor_tissue_libraries	TRUE
AC005609.5	Neuron_Ex_Frontal	Frontal	180.703	-0.284751	0.259444	-1.09754	0.272403	0.439091	-0.218528	0.233506	9945	2	2	4	2	2	within_donor_tissue_libraries	TRUE
PCDHA1	Neuron_Ex_Frontal	Frontal	21.4643	-1.55837	0.686787	-2.26907	0.0232638	0.068902	-0.836049	0.794218	9945	2	2	4	2	2	within_donor_tissue_libraries	TRUE
PCDHA2	Neuron_Ex_Frontal	Frontal	10.1061	-0.568205	0.969439	-0.586117	0.557797	0.711086	-0.100739	0.419927	9945	2	2	4	2	2	within_donor_tissue_libraries	TRUE
PCDHA3	Neuron_Ex_Frontal	Frontal	25.669	-1.50103	0.712283	-2.10734	0.0350877	0.0949435	-0.688789	0.767344	9945	2	2	4	2	2	within_donor_tissue_libraries	TRUE
PCDHA4	Neuron_Ex_Frontal	Frontal	46.7796	-0.697396	0.466134	-1.49613	0.134621	0.264754	-0.389049	0.401334	9945	2	2	4	2	2	within_donor_tissue_libraries	TRUE
PCDHA5	Neuron_Ex_Frontal	Frontal	102.76	0.0611052	0.326478	0.187165	0.851531	0.911586	0.0404948	0.264294	9945	2	2	4	2	2	within_donor_tissue_libraries	TRUE
PCDHA6	Neuron_Ex_Frontal	Frontal	66.2613	-0.997162	0.399089	-2.4986	0.0124685	0.0418867	-0.747557	0.411323	9945	2	2	4	2	2	within_donor_tissue_libraries	TRUE
PCDHA7	Neuron_Ex_Frontal	Frontal	26.6504	-0.263684	0.608204	-0.433545	0.664619	0.790877	-0.0933494	0.368257	9945	2	2	4	2	2	within_donor_tissue_libraries	TRUE
PCDHA8	Neuron_Ex_Frontal	Frontal	26.5456	-0.514924	0.609587	-0.84471	0.398273	0.570326	-0.189527	0.392401	9945	2	2	4	2	2	within_donor_tissue_libraries	TRUE
PCDHA9	Neuron_Ex_Frontal	Frontal	64.8925	0.157764	0.419643	0.375949	0.706955	0.820309	0.0851837	0.3104	9945	2	2	4	2	2	within_donor_tissue_libraries	TRUE
PCDHA10	Neuron_Ex_Frontal	Frontal	270.206	0.130281	0.222611	0.585241	0.558386	0.711461	0.105406	0.200853	9945	2	2	4	2	2	within_donor_tissue_libraries	TRUE
PCDHA11	Neuron_Ex_Frontal	Frontal	81.9627	-0.529179	0.363998	-1.4538	0.146003	0.280868	-0.350682	0.323554	9945	2	2	4	2	2	within_donor_tissue_libraries	TRUE
PCDHA12	Neuron_Ex_Frontal	Frontal	56.8148	-0.47586	0.44233	-1.0758	0.282015	0.450478	-0.258801	0.35017	9945	2	2	4	2	2	within_donor_tissue_libraries	TRUE
AC005609.3	Neuron_Ex_Frontal	Frontal	4.39136	-1.10321	1.49959	-0.735676	0.461928		-0.0911105	0.442246	9945	2	2	4	2	2	within_donor_tissue_libraries	TRUE
AC005609.1	Neuron_Ex_Frontal	Frontal	5.48493	-1.04056	1.31734	-0.789895	0.429589		-0.109482	0.442133	9945	2	2	4	2	2	within_donor_tissue_libraries	TRUE
PCDHA13	Neuron_Ex_Frontal	Frontal	52.2048	0.178476	0.457147	0.390413	0.696231	0.81302	0.0886998	0.324951	9945	2	2	4	2	2	within_donor_tissue_libraries	TRUE
PCDHAC1	Neuron_Ex_Frontal	Frontal	51.835	-0.365692	0.444263	-0.823144	0.410426	0.582018	-0.19144	0.336084	9945	2	2	4	2	2	within_donor_tissue_libraries	TRUE
PCDHAC2	Neuron_Ex_Frontal	Frontal	156.159	-0.704643	0.326489	-2.15825	0.0309087	0.0859115	-0.53809	0.318465	9945	2	2	4	2	2	within_donor_tissue_libraries	TRUE
AC244517.5	Neuron_Ex_Frontal	Frontal	5.83098	1.02444	1.31441	0.77939	0.43575		0.110263	0.441674	9945	2	2	4	2	2	within_donor_tissue_libraries	TRUE
PCDHB2	Neuron_Ex_Frontal	Frontal	76.3992	-0.640977	0.3822	-1.67707	0.0935282	0.201164	-0.426498	0.35061	9945	2	2	4	2	2	within_donor_tissue_libraries	TRUE
AC244517.2	Neuron_Ex_Frontal	Frontal	16.5499	-1.08492	0.77638	-1.39741	0.162291	0.303341	-0.314373	0.498624	9945	2	2	4	2	2	within_donor_tissue_libraries	TRUE
PCDHB3	Neuron_Ex_Frontal	Frontal	69.073	-0.923516	0.394731	-2.33961	0.019304	0.0592761	-0.676521	0.400373	9945	2	2	4	2	2	within_donor_tissue_libraries	TRUE
AC244517.1	Neuron_Ex_Frontal	Frontal	38.3594	-0.688794	0.533599	-1.29085	0.196757	0.349093	-0.322765	0.414775	9945	2	2	4	2	2	within_donor_tissue_libraries	TRUE
PCDHB4	Neuron_Ex_Frontal	Frontal	155.368	-1.18072	0.289429	-4.0795	4.51332e-05	0.000384779	-1.06405	0.29698	9945	2	2	4	2	2	within_donor_tissue_libraries	TRUE
PCDHB5	Neuron_Ex_Frontal	Frontal	108.269	-0.915559	0.330836	-2.76741	0.00565041	0.0223985	-0.744518	0.336905	9945	2	2	4	2	2	within_donor_tissue_libraries	TRUE
AC244517.11	Neuron_Ex_Frontal	Frontal	37.5737	-0.125965	0.51518	-0.244507	0.806838	0.885155	-0.0540141	0.340094	9945	2	2	4	2	2	within_donor_tissue_libraries	TRUE
PCDHB6	Neuron_Ex_Frontal	Frontal	49.1549	-0.683063	0.46287	-1.47571	0.140021	0.272294	-0.382396	0.396748	9945	2	2	4	2	2	within_donor_tissue_libraries	TRUE
AC244517.12	Neuron_Ex_Frontal	Frontal	6.59466	-2.07275	1.24429	-1.66582	0.0957499		-0.266134	0.531937	9945	2	2	4	2	2	within_donor_tissue_libraries	TRUE
PCDHB7	Neuron_Ex_Frontal	Frontal	46.422	-1.37733	0.492782	-2.79502	0.00518964	0.0208749	-1.03486	0.535324	9945	2	2	4	2	2	within_donor_tissue_libraries	TRUE
PCDHB8	Neuron_Ex_Frontal	Frontal	26.7738	-1.03185	0.629581	-1.63895	0.101223	0.213594	-0.43805	0.523176	9945	2	2	4	2	2	within_donor_tissue_libraries	TRUE
PCDHB16	Neuron_Ex_Frontal	Frontal	78.6557	-0.844405	0.398325	-2.11989	0.0340157	0.0926534	-0.593207	0.393554	9945	2	2	4	2	2	within_donor_tissue_libraries	TRUE
PCDHB9	Neuron_Ex_Frontal	Frontal	87.9744	-0.00791411	0.372509	-0.0212454	0.98305	0.989971	-0.00409934	0.28603	9945	2	2	4	2	2	within_donor_tissue_libraries	TRUE
PCDHB10	Neuron_Ex_Frontal	Frontal	82.6261	-0.595253	0.371617	-1.60179	0.109202	0.226372	-0.397651	0.337595	9945	2	2	4	2	2	within_donor_tissue_libraries	TRUE
PCDHB11	Neuron_Ex_Frontal	Frontal	76.0279	-1.06723	0.400468	-2.66496	0.00769977	0.0287891	-0.821378	0.416961	9945	2	2	4	2	2	within_donor_tissue_libraries	TRUE
PCDHB12	Neuron_Ex_Frontal	Frontal	107.747	-0.413253	0.318377	-1.298	0.194288	0.346112	-0.291034	0.282378	9945	2	2	4	2	2	within_donor_tissue_libraries	TRUE
PCDHB13	Neuron_Ex_Frontal	Frontal	93.7938	-0.411211	0.364929	-1.12683	0.259816	0.425196	-0.262115	0.308018	9945	2	2	4	2	2	within_donor_tissue_libraries	TRUE
PCDHB14	Neuron_Ex_Frontal	Frontal	188.179	-0.313846	0.254499	-1.23319	0.217503	0.375339	-0.24462	0.231481	9945	2	2	4	2	2	within_donor_tissue_libraries	TRUE
PCDHB15	Neuron_Ex_Frontal	Frontal	86.2365	-0.610552	0.359358	-1.69901	0.0893173	0.194338	-0.420971	0.332505	9945	2	2	4	2	2	within_donor_tissue_libraries	TRUE
TAF7	Neuron_Ex_Frontal	Frontal	596.714	-0.725188	0.197631	-3.6694	0.000243121	0.0016349	-0.663176	0.197965	9945	2	2	4	2	2	within_donor_tissue_libraries	TRUE
AC005618.4	Neuron_Ex_Frontal	Frontal	16.2474	0.723877	0.802795	0.901696	0.367218	0.539502	0.182535	0.428963	9945	2	2	4	2	2	within_donor_tissue_libraries	TRUE
AC005618.1	Neuron_Ex_Frontal	Frontal	59.3545	0.428609	0.43139	0.993553	0.320441	0.491545	0.236852	0.339637	9945	2	2	4	2	2	within_donor_tissue_libraries	TRUE
PCDHGA1	Neuron_Ex_Frontal	Frontal	57.5165	-0.6838	0.445108	-1.53626	0.124476	0.249611	-0.399839	0.390431	9945	2	2	4	2	2	within_donor_tissue_libraries	TRUE
PCDHGA2	Neuron_Ex_Frontal	Frontal	40.6384	-0.873213	0.506947	-1.72249	0.0849804	0.186883	-0.480943	0.46036	9945	2	2	4	2	2	within_donor_tissue_libraries	TRUE
PCDHGA3	Neuron_Ex_Frontal	Frontal	34.8743	-0.617179	0.550189	-1.12176	0.261965	0.427596	-0.270514	0.401466	9945	2	2	4	2	2	within_donor_tissue_libraries	TRUE
PCDHGB1	Neuron_Ex_Frontal	Frontal	21.967	-0.898279	0.697765	-1.28737	0.197967	0.350755	-0.296976	0.46564	9945	2	2	4	2	2	within_donor_tissue_libraries	TRUE
PCDHGA4	Neuron_Ex_Frontal	Frontal	31.0671	-0.1725	0.591919	-0.291426	0.770726	0.863257	-0.0621897	0.360852	9945	2	2	4	2	2	within_donor_tissue_libraries	TRUE
PCDHGB2	Neuron_Ex_Frontal	Frontal	27.1393	-0.46977	0.615052	-0.763788	0.444993	0.61498	-0.168682	0.387626	9945	2	2	4	2	2	within_donor_tissue_libraries	TRUE
PCDHGA5	Neuron_Ex_Frontal	Frontal	48.8148	0.011612	0.489692	0.0237128	0.981082	0.989079	0.0059719	0.330462	9945	2	2	4	2	2	within_donor_tissue_libraries	TRUE
PCDHGB3	Neuron_Ex_Frontal	Frontal	20.248	-0.563334	0.699479	-0.805363	0.420611	0.592497	-0.170753	0.407029	9945	2	2	4	2	2	within_donor_tissue_libraries	TRUE
PCDHGA6	Neuron_Ex_Frontal	Frontal	87.0983	-0.471814	0.35356	-1.33447	0.18205	0.330445	-0.313633	0.310008	9945	2	2	4	2	2	within_donor_tissue_libraries	TRUE
PCDHGA7	Neuron_Ex_Frontal	Frontal	38.4805	-0.219172	0.508851	-0.43072	0.666672	0.79218	-0.0964697	0.342836	9945	2	2	4	2	2	within_donor_tissue_libraries	TRUE
PCDHGB4	Neuron_Ex_Frontal	Frontal	15.4151	0.169842	0.794519	0.213767	0.830729	0.899287	0.0417832	0.391985	9945	2	2	4	2	2	within_donor_tissue_libraries	TRUE
PCDHGA8	Neuron_Ex_Frontal	Frontal	33.7937	-0.117728	0.586472	-0.200739	0.840902	0.905689	-0.0426926	0.35753	9945	2	2	4	2	2	within_donor_tissue_libraries	TRUE
PCDHGB5	Neuron_Ex_Frontal	Frontal	20.4461	0.0925931	0.704795	0.131376	0.895478	0.938747	0.0274748	0.378541	9945	2	2	4	2	2	within_donor_tissue_libraries	TRUE
PCDHGA9	Neuron_Ex_Frontal	Frontal	23.2259	-0.220059	0.737465	-0.2984	0.765398	0.859636	-0.0591032	0.38624	9945	2	2	4	2	2	within_donor_tissue_libraries	TRUE
PCDHGB6	Neuron_Ex_Frontal	Frontal	41.4214	-0.24752	0.492875	-0.502197	0.615529	0.753755	-0.113149	0.340235	9945	2	2	4	2	2	within_donor_tissue_libraries	TRUE
PCDHGA10	Neuron_Ex_Frontal	Frontal	84.7015	-0.141064	0.366191	-0.385221	0.700074	0.815661	-0.0844344	0.286769	9945	2	2	4	2	2	within_donor_tissue_libraries	TRUE
PCDHGB7	Neuron_Ex_Frontal	Frontal	26.6805	-0.764028	0.671281	-1.13817	0.255052	0.419927	-0.258023	0.437473	9945	2	2	4	2	2	within_donor_tissue_libraries	TRUE
PCDHGA11	Neuron_Ex_Frontal	Frontal	23.5767	-0.535456	0.666268	-0.803665	0.421591	0.593444	-0.174536	0.400813	9945	2	2	4	2	2	within_donor_tissue_libraries	TRUE
PCDHGA12	Neuron_Ex_Frontal	Frontal	82.2422	-0.408397	0.365575	-1.11714	0.263936	0.43002	-0.259411	0.30834	9945	2	2	4	2	2	within_donor_tissue_libraries	TRUE
PCDHGC3	Neuron_Ex_Frontal	Frontal	24.4457	-0.550789	0.71794	-0.76718	0.442974	0.613656	-0.160692	0.406635	9945	2	2	4	2	2	within_donor_tissue_libraries	TRUE
PCDHGC4	Neuron_Ex_Frontal	Frontal	26.5866	-0.328894	0.611407	-0.537929	0.590626	0.735822	-0.1163	0.373525	9945	2	2	4	2	2	within_donor_tissue_libraries	TRUE
PCDHGC5	Neuron_Ex_Frontal	Frontal	122.012	-0.280055	0.303216	-0.923613	0.355688	0.528454	-0.196963	0.261621	9945	2	2	4	2	2	within_donor_tissue_libraries	TRUE
DIAPH1	Neuron_Ex_Frontal	Frontal	1091.85	0.171263	0.164163	1.04325	0.296834	0.465714	0.152302	0.155514	9945	2	2	4	2	2	within_donor_tissue_libraries	TRUE
AC008781.1	Neuron_Ex_Frontal	Frontal	4.55293	1.8861	1.56943	1.20177	0.229452		0.15019	0.465999	9945	2	2	4	2	2	within_donor_tissue_libraries	TRUE
HDAC3	Neuron_Ex_Frontal	Frontal	718.276	-0.246785	0.163984	-1.50494	0.13234	0.26128	-0.220168	0.156793	9945	2	2	4	2	2	within_donor_tissue_libraries	TRUE
RELL2	Neuron_Ex_Frontal	Frontal	342.784	-1.4161	0.215435	-6.57321	4.92418e-11	1.94677e-09	-1.35958	0.218323	9945	2	2	4	2	2	within_donor_tissue_libraries	TRUE
FCHSD1	Neuron_Ex_Frontal	Frontal	47.5971	1.86139	0.520682	3.5749	0.000350364	0.00222574	1.56375	0.56072	9945	2	2	4	2	2	within_donor_tissue_libraries	TRUE
ARAP3	Neuron_Ex_Frontal	Frontal	99.0011	2.48704	0.376197	6.61101	3.81716e-11	1.54715e-09	2.37728	0.382291	9945	2	2	4	2	2	within_donor_tissue_libraries	TRUE
AC005753.2	Neuron_Ex_Frontal	Frontal	427.991	3.34098	0.245214	13.6248	2.85357e-42	6.1171e-39	3.30659	0.2457	9945	2	2	4	2	2	within_donor_tissue_libraries	TRUE
AC005753.3	Neuron_Ex_Frontal	Frontal	54.6438	0.950258	0.444985	2.13548	0.0327216	0.0898774	0.639595	0.445578	9945	2	2	4	2	2	within_donor_tissue_libraries	TRUE
AC005753.1	Neuron_Ex_Frontal	Frontal	5.4573	3.86314	1.84754	2.09097	0.0365308		0.276823	0.563302	9945	2	2	4	2	2	within_donor_tissue_libraries	TRUE
PCDH1	Neuron_Ex_Frontal	Frontal	579.61	-0.605151	0.175383	-3.45046	0.000559637	0.00330085	-0.556463	0.174493	9945	2	2	4	2	2	within_donor_tissue_libraries	TRUE
AC005740.5	Neuron_Ex_Frontal	Frontal	325.349	-0.0431421	0.214955	-0.200703	0.840931	0.905689	-0.0347409	0.19401	9945	2	2	4	2	2	within_donor_tissue_libraries	TRUE
DELE1	Neuron_Ex_Frontal	Frontal	886.364	-0.0503491	0.169847	-0.296437	0.766896	0.860617	-0.0437695	0.158943	9945	2	2	4	2	2	within_donor_tissue_libraries	TRUE
PCDH12	Neuron_Ex_Frontal	Frontal	15.1395	-0.145617	0.796801	-0.182752	0.854993	0.913653	-0.0343068	0.391799	9945	2	2	4	2	2	within_donor_tissue_libraries	TRUE
AC005740.4	Neuron_Ex_Frontal	Frontal	4.31527	0.864784	1.5223	0.568076	0.569983		0.0706197	0.437111	9945	2	2	4	2	2	within_donor_tissue_libraries	TRUE
RNF14	Neuron_Ex_Frontal	Frontal	622.651	-0.387005	0.177891	-2.17552	0.029591	0.0831488	-0.344551	0.17234	9945	2	2	4	2	2	within_donor_tissue_libraries	TRUE
GNPDA1	Neuron_Ex_Frontal	Frontal	380	-0.536327	0.221528	-2.42104	0.0154763	0.0495987	-0.462054	0.216364	9945	2	2	4	2	2	within_donor_tissue_libraries	TRUE
NDFIP1	Neuron_Ex_Frontal	Frontal	4101.12	-0.326992	0.138474	-2.36139	0.0182066	0.056518	-0.303146	0.135213	9945	2	2	4	2	2	within_donor_tissue_libraries	TRUE
SPRY4	Neuron_Ex_Frontal	Frontal	79.2634	-1.76024	0.397373	-4.42969	9.4369e-06	0.000101713	-1.58816	0.413125	9945	2	2	4	2	2	within_donor_tissue_libraries	TRUE
SPRY4-AS1	Neuron_Ex_Frontal	Frontal	484.705	-0.191603	0.21025	-0.911308	0.362133	0.534671	-0.158288	0.193363	9945	2	2	4	2	2	within_donor_tissue_libraries	TRUE
FGF1	Neuron_Ex_Frontal	Frontal	31.9767	1.09432	0.593353	1.8443	0.0651399	0.152314	0.544289	0.554848	9945	2	2	4	2	2	within_donor_tissue_libraries	TRUE
LINC01844	Neuron_Ex_Frontal	Frontal	41.4479	0.101552	0.495458	0.204965	0.837599	0.90359	0.0465173	0.333793	9945	2	2	4	2	2	within_donor_tissue_libraries	TRUE
ARHGAP26	Neuron_Ex_Frontal	Frontal	12784.8	-0.210467	0.122909	-1.71239	0.0868251	0.189924	-0.199314	0.119592	9945	2	2	4	2	2	within_donor_tissue_libraries	TRUE
ARHGAP26-AS1	Neuron_Ex_Frontal	Frontal	8.94338	-1.83009	1.07728	-1.69881	0.0893555	0.1944	-0.317508	0.562264	9945	2	2	4	2	2	within_donor_tissue_libraries	TRUE
ARHGAP26-IT1	Neuron_Ex_Frontal	Frontal	21.0661	0.676501	0.698019	0.969173	0.332459	0.504216	0.213619	0.42218	9945	2	2	4	2	2	within_donor_tissue_libraries	TRUE
NR3C1	Neuron_Ex_Frontal	Frontal	5325.31	-0.708183	0.131138	-5.40031	6.65276e-08	1.31508e-06	-0.680566	0.131328	9945	2	2	4	2	2	within_donor_tissue_libraries	TRUE
AC016598.1	Neuron_Ex_Frontal	Frontal	635.727	-0.118427	0.184191	-0.642958	0.520251	0.679084	-0.101388	0.171147	9945	2	2	4	2	2	within_donor_tissue_libraries	TRUE
AC016598.2	Neuron_Ex_Frontal	Frontal	129.017	-0.374176	0.314251	-1.19069	0.233775	0.394147	-0.263135	0.275839	9945	2	2	4	2	2	within_donor_tissue_libraries	TRUE
AC008696.2	Neuron_Ex_Frontal	Frontal	204.142	-0.342928	0.274852	-1.24769	0.212146	0.369532	-0.258894	0.247626	9945	2	2	4	2	2	within_donor_tissue_libraries	TRUE
YIPF5	Neuron_Ex_Frontal	Frontal	435.665	-0.621625	0.202247	-3.0736	0.00211496	0.00998383	-0.557176	0.200784	9945	2	2	4	2	2	within_donor_tissue_libraries	TRUE
KCTD16	Neuron_Ex_Frontal	Frontal	17363.8	-0.0618045	0.121667	-0.507983	0.611465	0.750986	-0.0588495	0.117599	9945	2	2	4	2	2	within_donor_tissue_libraries	TRUE
AC109441.1	Neuron_Ex_Frontal	Frontal	19.9034	0.259202	0.703705	0.368339	0.712621	0.824553	0.076307	0.383514	9945	2	2	4	2	2	within_donor_tissue_libraries	TRUE
AC132803.1	Neuron_Ex_Frontal	Frontal	332.222	0.550806	0.211399	2.60553	0.00917334	0.0331426	0.483102	0.207644	9945	2	2	4	2	2	within_donor_tissue_libraries	TRUE
AC137770.1	Neuron_Ex_Frontal	Frontal	79.8622	1.06792	0.402825	2.65109	0.00802331	0.0297451	0.82325	0.417963	9945	2	2	4	2	2	within_donor_tissue_libraries	TRUE
AC008700.1	Neuron_Ex_Frontal	Frontal	12.8319	0.691864	0.912563	0.758155	0.448358	0.617395	0.138964	0.426312	9945	2	2	4	2	2	within_donor_tissue_libraries	TRUE
PRELID2	Neuron_Ex_Frontal	Frontal	1466.99	0.929105	0.143695	6.46582	1.0075e-10	3.74521e-09	0.89865	0.144556	9945	2	2	4	2	2	within_donor_tissue_libraries	TRUE
GRXCR2	Neuron_Ex_Frontal	Frontal	4.58234	2.53799	1.65486	1.53366	0.125114		0.192537	0.491246	9945	2	2	4	2	2	within_donor_tissue_libraries	TRUE
SH3RF2	Neuron_Ex_Frontal	Frontal	433.426	0.382657	0.270409	1.41511	0.157037	0.296392	0.294739	0.247327	9945	2	2	4	2	2	within_donor_tissue_libraries	TRUE
PLAC8L1	Neuron_Ex_Frontal	Frontal	158.338	0.232491	0.272727	0.852466	0.393956	0.565941	0.173291	0.239354	9945	2	2	4	2	2	within_donor_tissue_libraries	TRUE
AC091887.1	Neuron_Ex_Frontal	Frontal	14.0336	0.62081	0.875313	0.709243	0.478174	0.644097	0.13491	0.420186	9945	2	2	4	2	2	within_donor_tissue_libraries	TRUE
LARS	Neuron_Ex_Frontal	Frontal	1701.3	-0.13282	0.143583	-0.925039	0.354946	0.527554	-0.120011	0.137391	9945	2	2	4	2	2	within_donor_tissue_libraries	TRUE
RBM27	Neuron_Ex_Frontal	Frontal	912.432	0.0468302	0.153843	0.304402	0.760822	0.85669	0.042488	0.145582	9945	2	2	4	2	2	within_donor_tissue_libraries	TRUE
TCERG1	Neuron_Ex_Frontal	Frontal	2813.22	0.162005	0.128268	1.26302	0.206583	0.361867	0.150469	0.124034	9945	2	2	4	2	2	within_donor_tissue_libraries	TRUE
GPR151	Neuron_Ex_Frontal	Frontal	13.1649	-0.874267	0.885083	-0.98778	0.323261	0.494346	-0.187262	0.443615	9945	2	2	4	2	2	within_donor_tissue_libraries	TRUE
AC008728.1	Neuron_Ex_Frontal	Frontal	37.6803	0.601929	0.527953	1.14012	0.254237	0.419016	0.279153	0.395139	9945	2	2	4	2	2	within_donor_tissue_libraries	TRUE
PPP2R2B	Neuron_Ex_Frontal	Frontal	15984.2	0.227765	0.125741	1.81138	0.0700817	0.160905	0.212586	0.122299	9945	2	2	4	2	2	within_donor_tissue_libraries	TRUE
STK32A-AS1	Neuron_Ex_Frontal	Frontal	30.9442	4.07325	0.847608	4.80559	1.54298e-06	2.09197e-05	3.70345	0.86837	9945	2	2	4	2	2	within_donor_tissue_libraries	TRUE
STK32A	Neuron_Ex_Frontal	Frontal	117.313	0.238294	0.314428	0.757866	0.448531	0.617447	0.163428	0.26549	9945	2	2	4	2	2	within_donor_tissue_libraries	TRUE
DPYSL3	Neuron_Ex_Frontal	Frontal	662.457	0.548543	0.172349	3.18275	0.00145882	0.00738809	0.503127	0.170658	9945	2	2	4	2	2	within_donor_tissue_libraries	TRUE
JAKMIP2-AS1	Neuron_Ex_Frontal	Frontal	69.8426	0.494228	0.399892	1.2359	0.216494	0.374368	0.29952	0.336754	9945	2	2	4	2	2	within_donor_tissue_libraries	TRUE
JAKMIP2	Neuron_Ex_Frontal	Frontal	5504.25	0.119071	0.126852	0.938661	0.347905	0.520481	0.110624	0.12245	9945	2	2	4	2	2	within_donor_tissue_libraries	TRUE
SPINK5	Neuron_Ex_Frontal	Frontal	7.12136	-0.932942	1.16485	-0.800913	0.423182		-0.121758	0.439578	9945	2	2	4	2	2	within_donor_tissue_libraries	TRUE
AC011346.1	Neuron_Ex_Frontal	Frontal	1241.71	0.384373	0.165267	2.32576	0.0200311	0.0610526	0.348235	0.160903	9945	2	2	4	2	2	within_donor_tissue_libraries	TRUE
MARCOL	Neuron_Ex_Frontal	Frontal	6.82526	-0.959007	1.20446	-0.796216	0.425907		-0.119194	0.440412	9945	2	2	4	2	2	within_donor_tissue_libraries	TRUE
SPINK9	Neuron_Ex_Frontal	Frontal	13.683	1.55551	0.908223	1.71269	0.0867692	0.189899	0.394953	0.601213	9945	2	2	4	2	2	within_donor_tissue_libraries	TRUE
FBXO38	Neuron_Ex_Frontal	Frontal	975.064	-0.153111	0.157044	-0.974957	0.329581	0.500994	-0.13717	0.149255	9945	2	2	4	2	2	within_donor_tissue_libraries	TRUE
HTR4	Neuron_Ex_Frontal	Frontal	771.534	0.521109	0.207904	2.50649	0.0121937	0.0411498	0.456918	0.203215	9945	2	2	4	2	2	within_donor_tissue_libraries	TRUE
AC008627.1	Neuron_Ex_Frontal	Frontal	5.0183	0.49803	1.41757	0.351326	0.725344		0.0464396	0.429958	9945	2	2	4	2	2	within_donor_tissue_libraries	TRUE
ABLIM3	Neuron_Ex_Frontal	Frontal	760.394	0.545625	0.167198	3.26335	0.00110103	0.00582456	0.502887	0.165657	9945	2	2	4	2	2	within_donor_tissue_libraries	TRUE
AC012613.1	Neuron_Ex_Frontal	Frontal	14.8317	-0.419035	0.84648	-0.495032	0.620577	0.75758	-0.0918459	0.406229	9945	2	2	4	2	2	within_donor_tissue_libraries	TRUE
AFAP1L1	Neuron_Ex_Frontal	Frontal	66.6893	0.140136	0.433306	0.323412	0.746383	0.8466	0.0736373	0.314082	9945	2	2	4	2	2	within_donor_tissue_libraries	TRUE
AC131025.3	Neuron_Ex_Frontal	Frontal	12.6086	-0.627502	0.910491	-0.689191	0.490703	0.653943	-0.124955	0.421481	9945	2	2	4	2	2	within_donor_tissue_libraries	TRUE
GRPEL2	Neuron_Ex_Frontal	Frontal	132.096	-0.925382	0.30236	-3.06053	0.00220948	0.010349	-0.783737	0.308094	9945	2	2	4	2	2	within_donor_tissue_libraries	TRUE
GRPEL2-AS1	Neuron_Ex_Frontal	Frontal	50.8125	-0.499741	0.453104	-1.10293	0.270058	0.436477	-0.266164	0.357933	9945	2	2	4	2	2	within_donor_tissue_libraries	TRUE
PCYOX1L	Neuron_Ex_Frontal	Frontal	260.274	0.84001	0.229399	3.66179	0.000250462	0.00167261	0.758782	0.231593	9945	2	2	4	2	2	within_donor_tissue_libraries	TRUE
CSNK1A1	Neuron_Ex_Frontal	Frontal	2599.07	-0.00023895	0.130491	-0.00183116	0.998539	0.998968	1.12557e-05	0.125267	9945	2	2	4	2	2	within_donor_tissue_libraries	TRUE
ARHGEF37	Neuron_Ex_Frontal	Frontal	143.91	0.000987825	0.288151	0.00342815	0.997265	0.998455	0.00166574	0.242177	9945	2	2	4	2	2	within_donor_tissue_libraries	TRUE
PPARGC1B	Neuron_Ex_Frontal	Frontal	858.552	-0.122849	0.167465	-0.733583	0.463203	0.630802	-0.107889	0.157636	9945	2	2	4	2	2	within_donor_tissue_libraries	TRUE
SLC26A2	Neuron_Ex_Frontal	Frontal	108.081	-0.43861	0.329517	-1.33107	0.183166	0.331969	-0.303694	0.292006	9945	2	2	4	2	2	within_donor_tissue_libraries	TRUE
TIGD6	Neuron_Ex_Frontal	Frontal	57.6111	-0.397678	0.440284	-0.90323	0.366404	0.538605	-0.211568	0.338797	9945	2	2	4	2	2	within_donor_tissue_libraries	TRUE
HMGXB3	Neuron_Ex_Frontal	Frontal	742.217	-0.221756	0.164289	-1.34979	0.177084	0.32366	-0.197183	0.156588	9945	2	2	4	2	2	within_donor_tissue_libraries	TRUE
PDGFRB	Neuron_Ex_Frontal	Frontal	197.929	-1.33697	0.304346	-4.39294	1.11828e-05	0.000117001	-1.2168	0.312867	9945	2	2	4	2	2	within_donor_tissue_libraries	TRUE
SLC6A7	Neuron_Ex_Frontal	Frontal	755.36	-0.19143	0.172436	-1.11015	0.266933	0.432986	-0.167966	0.162846	9945	2	2	4	2	2	within_donor_tissue_libraries	TRUE
CAMK2A	Neuron_Ex_Frontal	Frontal	7103.28	-0.0727127	0.154562	-0.470445	0.638037	0.771281	-0.0625528	0.146276	9945	2	2	4	2	2	within_donor_tissue_libraries	TRUE
ARSI	Neuron_Ex_Frontal	Frontal	7.06396	-1.55899	1.35529	-1.1503	0.250021		-0.153785	0.463076	9945	2	2	4	2	2	within_donor_tissue_libraries	TRUE
TCOF1	Neuron_Ex_Frontal	Frontal	384.692	-0.396081	0.205882	-1.92382	0.0543771	0.132848	-0.33992	0.197107	9945	2	2	4	2	2	within_donor_tissue_libraries	TRUE
CD74	Neuron_Ex_Frontal	Frontal	59.0704	-1.94421	0.476654	-4.07888	4.52535e-05	0.000385498	-1.70838	0.504268	9945	2	2	4	2	2	within_donor_tissue_libraries	TRUE
NDST1-AS1	Neuron_Ex_Frontal	Frontal	5.18443	1.25025	1.41006	0.886663	0.37526		0.119557	0.44826	9945	2	2	4	2	2	within_donor_tissue_libraries	TRUE
NDST1	Neuron_Ex_Frontal	Frontal	430.466	0.239637	0.193818	1.2364	0.216309	0.374125	0.205247	0.181655	9945	2	2	4	2	2	within_donor_tissue_libraries	TRUE
SYNPO	Neuron_Ex_Frontal	Frontal	907.954	-0.553801	0.197454	-2.8047	0.00503629	0.0203957	-0.493508	0.194524	9945	2	2	4	2	2	within_donor_tissue_libraries	TRUE
AC011383.1	Neuron_Ex_Frontal	Frontal	4.34468	1.30763	1.52716	0.856251	0.391859		0.1073	0.447376	9945	2	2	4	2	2	within_donor_tissue_libraries	TRUE
AC008453.2	Neuron_Ex_Frontal	Frontal	9.23641	-0.552091	1.02446	-0.538912	0.589948	0.735224	-0.0886235	0.421143	9945	2	2	4	2	2	within_donor_tissue_libraries	TRUE
MYOZ3	Neuron_Ex_Frontal	Frontal	18.4191	0.0964207	0.743547	0.129677	0.896822	0.93953	0.0263066	0.384585	9945	2	2	4	2	2	within_donor_tissue_libraries	TRUE
RBM22	Neuron_Ex_Frontal	Frontal	345.861	-0.670872	0.217767	-3.0807	0.00206518	0.00977513	-0.595615	0.217066	9945	2	2	4	2	2	within_donor_tissue_libraries	TRUE
DCTN4	Neuron_Ex_Frontal	Frontal	959.491	-0.335275	0.162223	-2.06675	0.0387577	0.102488	-0.302587	0.157037	9945	2	2	4	2	2	within_donor_tissue_libraries	TRUE
SMIM3	Neuron_Ex_Frontal	Frontal	11.6806	-0.0123607	0.97766	-0.0126431	0.989913	0.993876	-0.00146754	0.407197	9945	2	2	4	2	2	within_donor_tissue_libraries	TRUE
IRGM	Neuron_Ex_Frontal	Frontal	9.67508	1.43982	1.04313	1.38029	0.167496	0.310394	0.255035	0.50056	9945	2	2	4	2	2	within_donor_tissue_libraries	TRUE
ZNF300	Neuron_Ex_Frontal	Frontal	11.6545	-0.661717	0.956029	-0.692151	0.488842	0.652638	-0.121646	0.424676	9945	2	2	4	2	2	within_donor_tissue_libraries	TRUE
GPX3	Neuron_Ex_Frontal	Frontal	81.4322	-0.488027	0.428038	-1.14015	0.254224	0.419016	-0.275922	0.346545	9945	2	2	4	2	2	within_donor_tissue_libraries	TRUE
TNIP1	Neuron_Ex_Frontal	Frontal	228.654	0.0985881	0.245824	0.401052	0.688382	0.80737	0.0764552	0.216398	9945	2	2	4	2	2	within_donor_tissue_libraries	TRUE
ANXA6	Neuron_Ex_Frontal	Frontal	1048.05	-0.209072	0.150276	-1.39126	0.164148	0.305951	-0.189149	0.144166	9945	2	2	4	2	2	within_donor_tissue_libraries	TRUE
CCDC69	Neuron_Ex_Frontal	Frontal	51.3366	1.35622	0.509517	2.66178	0.00777291	0.0289828	0.990099	0.551666	9945	2	2	4	2	2	within_donor_tissue_libraries	TRUE
GM2A	Neuron_Ex_Frontal	Frontal	71.0614	-0.284203	0.414461	-0.685718	0.492891	0.655998	-0.157021	0.316259	9945	2	2	4	2	2	within_donor_tissue_libraries	TRUE
SLC36A1	Neuron_Ex_Frontal	Frontal	1223.84	-1.07651	0.14505	-7.42162	1.15695e-13	8.24058e-12	-1.04689	0.146009	9945	2	2	4	2	2	within_donor_tissue_libraries	TRUE
FAT2	Neuron_Ex_Frontal	Frontal	33.2319	0.124438	0.550292	0.226132	0.821099	0.893736	0.0504645	0.349377	9945	2	2	4	2	2	within_donor_tissue_libraries	TRUE
AC011337.1	Neuron_Ex_Frontal	Frontal	29.7539	0.724202	0.588466	1.23066	0.21845	0.376266	0.301651	0.428629	9945	2	2	4	2	2	within_donor_tissue_libraries	TRUE
AC011374.3	Neuron_Ex_Frontal	Frontal	28.2792	1.43075	0.658691	2.17212	0.0298469	0.0836854	0.769513	0.720009	9945	2	2	4	2	2	within_donor_tissue_libraries	TRUE
AC011374.1	Neuron_Ex_Frontal	Frontal	34.2071	1.14214	0.565744	2.01883	0.0435045	0.112015	0.638113	0.568332	9945	2	2	4	2	2	within_donor_tissue_libraries	TRUE
SPARC	Neuron_Ex_Frontal	Frontal	75.3594	2.04359	1.74622	1.17029	0.241884	0.404285	0.117598	0.460165	9945	2	2	4	2	2	within_donor_tissue_libraries	TRUE
CLMAT3	Neuron_Ex_Frontal	Frontal	6.47227	2.65033	1.45882	1.81676	0.0692536		0.276188	0.551297	9945	2	2	4	2	2	within_donor_tissue_libraries	TRUE
AC011374.2	Neuron_Ex_Frontal	Frontal	2.7816	0.0297981	1.95922	0.0152092	0.987865		0.00183155	0.436275	9945	2	2	4	2	2	within_donor_tissue_libraries	TRUE
ATOX1	Neuron_Ex_Frontal	Frontal	236.441	-0.060165	0.245205	-0.245366	0.806173	0.884777	-0.0459052	0.215484	9945	2	2	4	2	2	within_donor_tissue_libraries	TRUE
AC091982.1	Neuron_Ex_Frontal	Frontal	12.9015	-0.120489	0.861568	-0.139849	0.88878	0.935257	-0.0250614	0.397958	9945	2	2	4	2	2	within_donor_tissue_libraries	TRUE
AC091982.3	Neuron_Ex_Frontal	Frontal	11.0441	-1.36672	0.959416	-1.42453	0.154293	0.29276	-0.276	0.508094	9945	2	2	4	2	2	within_donor_tissue_libraries	TRUE
G3BP1	Neuron_Ex_Frontal	Frontal	660.967	-0.409651	0.16925	-2.42038	0.0155041	0.0496631	-0.369937	0.165011	9945	2	2	4	2	2	within_donor_tissue_libraries	TRUE
GLRA1	Neuron_Ex_Frontal	Frontal	20.7631	0.919675	0.716364	1.28381	0.199209	0.352276	0.299892	0.469936	9945	2	2	4	2	2	within_donor_tissue_libraries	TRUE
LINC01933	Neuron_Ex_Frontal	Frontal	86.0558	0.0720201	0.359788	0.200174	0.841345	0.905858	0.0444741	0.281011	9945	2	2	4	2	2	within_donor_tissue_libraries	TRUE
AC008571.2	Neuron_Ex_Frontal	Frontal	116.575	-0.553453	1.2813	-0.431948	0.665779	0.791749	-0.0590499	0.428226	9945	2	2	4	2	2	within_donor_tissue_libraries	TRUE
NMUR2	Neuron_Ex_Frontal	Frontal	28.7658	2.34959	0.668317	3.51568	0.000438635	0.00268992	1.93691	0.728126	9945	2	2	4	2	2	within_donor_tissue_libraries	TRUE
LINC01470	Neuron_Ex_Frontal	Frontal	150.072	0.993814	0.306443	3.24306	0.00118253	0.00617984	0.853002	0.313645	9945	2	2	4	2	2	within_donor_tissue_libraries	TRUE
GRIA1	Neuron_Ex_Frontal	Frontal	8539.02	0.0804678	0.153256	0.525054	0.599546	0.742714	0.072651	0.145328	9945	2	2	4	2	2	within_donor_tissue_libraries	TRUE
FAM114A2	Neuron_Ex_Frontal	Frontal	466.995	0.108011	0.18643	0.579366	0.562342	0.714191	0.0926194	0.172931	9945	2	2	4	2	2	within_donor_tissue_libraries	TRUE
MFAP3	Neuron_Ex_Frontal	Frontal	907.138	0.245537	0.156288	1.57106	0.116169	0.237269	0.221826	0.150072	9945	2	2	4	2	2	within_donor_tissue_libraries	TRUE
GALNT10	Neuron_Ex_Frontal	Frontal	204.542	0.764799	0.290271	2.63478	0.00841919	0.0308746	0.631825	0.290933	9945	2	2	4	2	2	within_donor_tissue_libraries	TRUE
SAP30L-AS1	Neuron_Ex_Frontal	Frontal	74.1014	0.920193	0.385132	2.38929	0.0168809	0.0533121	0.688061	0.390354	9945	2	2	4	2	2	within_donor_tissue_libraries	TRUE
SAP30L	Neuron_Ex_Frontal	Frontal	320.175	-0.718815	0.2647	-2.71559	0.00661583	0.0253958	-0.607903	0.263481	9945	2	2	4	2	2	within_donor_tissue_libraries	TRUE
LARP1	Neuron_Ex_Frontal	Frontal	1871.9	-0.17418	0.145527	-1.19689	0.231351	0.391051	-0.156905	0.139487	9945	2	2	4	2	2	within_donor_tissue_libraries	TRUE
FAXDC2	Neuron_Ex_Frontal	Frontal	73.4422	1.19754	0.404143	2.96316	0.00304494	0.0135142	0.963604	0.423746	9945	2	2	4	2	2	within_donor_tissue_libraries	TRUE
CNOT8	Neuron_Ex_Frontal	Frontal	485.995	-0.649165	0.185667	-3.4964	0.000471589	0.00286472	-0.594646	0.185118	9945	2	2	4	2	2	within_donor_tissue_libraries	TRUE
GEMIN5	Neuron_Ex_Frontal	Frontal	476.596	0.323252	0.189624	1.7047	0.0882495	0.192514	0.281435	0.180826	9945	2	2	4	2	2	within_donor_tissue_libraries	TRUE
KIF4B	Neuron_Ex_Frontal	Frontal	16.4204	-0.20354	0.77698	-0.261963	0.79335	0.877161	-0.0502628	0.39083	9945	2	2	4	2	2	within_donor_tissue_libraries	TRUE
AC010476.2	Neuron_Ex_Frontal	Frontal	100.478	0.0534936	0.355834	0.150333	0.880502	0.930517	0.0334531	0.278693	9945	2	2	4	2	2	within_donor_tissue_libraries	TRUE
SGCD	Neuron_Ex_Frontal	Frontal	7103.51	0.94452	0.160306	5.892	3.81558e-09	1.04863e-07	0.911311	0.161641	9945	2	2	4	2	2	within_donor_tissue_libraries	TRUE
AC011351.1	Neuron_Ex_Frontal	Frontal	23.1648	1.45859	0.683992	2.13247	0.0329686	0.0903114	0.734808	0.739574	9945	2	2	4	2	2	within_donor_tissue_libraries	TRUE
AC025434.1	Neuron_Ex_Frontal	Frontal	9.89424	0.485722	0.993564	0.488869	0.624934	0.761061	0.0842758	0.417166	9945	2	2	4	2	2	within_donor_tissue_libraries	TRUE
TIMD4	Neuron_Ex_Frontal	Frontal	3.00436	2.86829	2.14285	1.33854	0.18072		0.121758	0.462841	9945	2	2	4	2	2	within_donor_tissue_libraries	TRUE
HAVCR1	Neuron_Ex_Frontal	Frontal	9.24948	1.49479	1.10073	1.358	0.174463	0.320167	0.235418	0.493278	9945	2	2	4	2	2	within_donor_tissue_libraries	TRUE
HAVCR2	Neuron_Ex_Frontal	Frontal	260.537	0.606899	0.227088	2.67252	0.00752831	0.028251	0.527282	0.223871	9945	2	2	4	2	2	within_donor_tissue_libraries	TRUE
MED7	Neuron_Ex_Frontal	Frontal	379.539	-0.212743	0.198469	-1.07192	0.283755	0.452111	-0.179616	0.18463	9945	2	2	4	2	2	within_donor_tissue_libraries	TRUE
ITK	Neuron_Ex_Frontal	Frontal	7.87285	0.383346	1.10835	0.34587	0.729441		0.0545004	0.419327	9945	2	2	4	2	2	within_donor_tissue_libraries	TRUE
AC009185.1	Neuron_Ex_Frontal	Frontal	18.8173	-0.10667	0.738098	-0.14452	0.88509	0.933177	-0.0281182	0.383498	9945	2	2	4	2	2	within_donor_tissue_libraries	TRUE
CYFIP2	Neuron_Ex_Frontal	Frontal	3541.29	-0.100942	0.130324	-0.774543	0.43861	0.609354	-0.0930435	0.125419	9945	2	2	4	2	2	within_donor_tissue_libraries	TRUE
FNDC9	Neuron_Ex_Frontal	Frontal	114.323	-1.50886	0.321664	-4.69081	2.72128e-06	3.4203e-05	-1.38475	0.331205	9945	2	2	4	2	2	within_donor_tissue_libraries	TRUE
AC008676.1	Neuron_Ex_Frontal	Frontal	6.34443	0.67113	1.24715	0.538132	0.590486		0.0775922	0.430258	9945	2	2	4	2	2	within_donor_tissue_libraries	TRUE
ADAM19	Neuron_Ex_Frontal	Frontal	598.622	0.86604	0.184115	4.70381	2.55351e-06	3.24668e-05	0.814597	0.185399	9945	2	2	4	2	2	within_donor_tissue_libraries	TRUE
SOX30	Neuron_Ex_Frontal	Frontal	15.7497	0.915423	0.819173	1.1175	0.263782	0.429863	0.231122	0.454855	9945	2	2	4	2	2	within_donor_tissue_libraries	TRUE
C5orf52	Neuron_Ex_Frontal	Frontal	5.92267	1.50954	1.3439	1.12326	0.261328		0.161199	0.463726	9945	2	2	4	2	2	within_donor_tissue_libraries	TRUE
THG1L	Neuron_Ex_Frontal	Frontal	70.3854	-1.1481	0.387522	-2.96268	0.00304978	0.0135294	-0.926163	0.40575	9945	2	2	4	2	2	within_donor_tissue_libraries	TRUE
LSM11	Neuron_Ex_Frontal	Frontal	427.029	-0.30827	0.21235	-1.45171	0.146582	0.281814	-0.258136	0.198928	9945	2	2	4	2	2	within_donor_tissue_libraries	TRUE
CLINT1	Neuron_Ex_Frontal	Frontal	877.161	-0.113139	0.156059	-0.724974	0.468468	0.635326	-0.0998648	0.148005	9945	2	2	4	2	2	within_donor_tissue_libraries	TRUE
AC091939.1	Neuron_Ex_Frontal	Frontal	6.72226	1.24269	1.43499	0.865996	0.386492		0.109985	0.446811	9945	2	2	4	2	2	within_donor_tissue_libraries	TRUE
RNF145	Neuron_Ex_Frontal	Frontal	1622.01	-0.123691	0.139789	-0.884839	0.376243	0.548294	-0.112812	0.133957	9945	2	2	4	2	2	within_donor_tissue_libraries	TRUE
AC134043.2	Neuron_Ex_Frontal	Frontal	11.5541	1.29092	1.00144	1.28906	0.197378	0.350032	0.242439	0.487341	9945	2	2	4	2	2	within_donor_tissue_libraries	TRUE
UBLCP1	Neuron_Ex_Frontal	Frontal	630.259	-0.570856	0.180124	-3.16923	0.00152843	0.00767119	-0.520276	0.178445	9945	2	2	4	2	2	within_donor_tissue_libraries	TRUE
AC008691.1	Neuron_Ex_Frontal	Frontal	412.922	-0.152474	0.226683	-0.672632	0.501182	0.663599	-0.121819	0.204546	9945	2	2	4	2	2	within_donor_tissue_libraries	TRUE
LINC01847	Neuron_Ex_Frontal	Frontal	24.5784	0.308629	0.656263	0.470283	0.638153	0.771325	0.100934	0.37906	9945	2	2	4	2	2	within_donor_tissue_libraries	TRUE
ADRA1B	Neuron_Ex_Frontal	Frontal	311.287	-0.769521	0.234393	-3.28303	0.00102696	0.00549451	-0.682318	0.2358	9945	2	2	4	2	2	within_donor_tissue_libraries	TRUE
TTC1	Neuron_Ex_Frontal	Frontal	1251.3	-0.181104	0.145896	-1.24132	0.214488	0.371868	-0.164491	0.139928	9945	2	2	4	2	2	within_donor_tissue_libraries	TRUE
PWWP2A	Neuron_Ex_Frontal	Frontal	666.514	-0.399412	0.183666	-2.17466	0.0296554	0.083269	-0.35355	0.177907	9945	2	2	4	2	2	within_donor_tissue_libraries	TRUE
FABP6	Neuron_Ex_Frontal	Frontal	27.3846	0.0316092	0.614945	0.0514017	0.959005	0.976557	0.011671	0.362062	9945	2	2	4	2	2	within_donor_tissue_libraries	TRUE
CCNJL	Neuron_Ex_Frontal	Frontal	44.214	2.06066	0.585672	3.51846	0.000434056	0.00266526	1.70451	0.641359	9945	2	2	4	2	2	within_donor_tissue_libraries	TRUE
C1QTNF2	Neuron_Ex_Frontal	Frontal	20.7594	1.6714	0.769993	2.17067	0.0299558	0.083917	0.738452	0.867546	9945	2	2	4	2	2	within_donor_tissue_libraries	TRUE
ZBED8	Neuron_Ex_Frontal	Frontal	239.492	-0.306113	0.231309	-1.32339	0.185705	0.335093	-0.248207	0.21396	9945	2	2	4	2	2	within_donor_tissue_libraries	TRUE
SLU7	Neuron_Ex_Frontal	Frontal	640.813	-0.61298	0.170506	-3.59506	0.000324312	0.00208704	-0.56678	0.169724	9945	2	2	4	2	2	within_donor_tissue_libraries	TRUE
PTTG1	Neuron_Ex_Frontal	Frontal	46.983	-0.606053	0.515167	-1.17642	0.239428	0.401327	-0.287543	0.393578	9945	2	2	4	2	2	within_donor_tissue_libraries	TRUE
MIR3142HG	Neuron_Ex_Frontal	Frontal	28.126	1.28985	0.630267	2.0465	0.0407067	0.106399	0.67184	0.646836	9945	2	2	4	2	2	within_donor_tissue_libraries	TRUE
ATP10B	Neuron_Ex_Frontal	Frontal	14.0413	-0.51812	1.00356	-0.516281	0.605658	0.746948	-0.0853091	0.419219	9945	2	2	4	2	2	within_donor_tissue_libraries	TRUE
AC008456.1	Neuron_Ex_Frontal	Frontal	14.8666	1.26784	0.841419	1.50679	0.131864	0.260796	0.338309	0.531094	9945	2	2	4	2	2	within_donor_tissue_libraries	TRUE
AC011363.1	Neuron_Ex_Frontal	Frontal	6.33792	0.378959	1.24021	0.30556	0.759939		0.0448734	0.423755	9945	2	2	4	2	2	within_donor_tissue_libraries	TRUE
GABRB2	Neuron_Ex_Frontal	Frontal	13504.7	-0.0892818	0.123995	-0.720046	0.471497	0.638178	-0.0827293	0.1197	9945	2	2	4	2	2	within_donor_tissue_libraries	TRUE
GABRA6	Neuron_Ex_Frontal	Frontal	389.888	0.954384	0.225446	4.23331	2.30275e-05	0.000217886	0.878867	0.228208	9945	2	2	4	2	2	within_donor_tissue_libraries	TRUE
GABRA1	Neuron_Ex_Frontal	Frontal	4385.68	-0.761509	0.15313	-4.97297	6.59364e-07	1.00009e-05	-0.723136	0.153856	9945	2	2	4	2	2	within_donor_tissue_libraries	TRUE
LINC01202	Neuron_Ex_Frontal	Frontal	560.028	-1.12282	0.187168	-5.99899	1.98543e-09	5.86599e-08	-1.07403	0.189302	9945	2	2	4	2	2	within_donor_tissue_libraries	TRUE
GABRG2	Neuron_Ex_Frontal	Frontal	5404.4	-0.319565	0.135258	-2.36263	0.0181458	0.0563765	-0.297095	0.132131	9945	2	2	4	2	2	within_donor_tissue_libraries	TRUE
AC113414.1	Neuron_Ex_Frontal	Frontal	411.859	0.0657255	0.208144	0.31577	0.752177	0.850753	0.0544706	0.189078	9945	2	2	4	2	2	within_donor_tissue_libraries	TRUE
CCNG1	Neuron_Ex_Frontal	Frontal	196.225	-1.0119	0.279836	-3.61605	0.000299137	0.00194712	-0.894601	0.286205	9945	2	2	4	2	2	within_donor_tissue_libraries	TRUE
NUDCD2	Neuron_Ex_Frontal	Frontal	701.353	-0.346467	0.164769	-2.10275	0.035488	0.0956912	-0.312191	0.159546	9945	2	2	4	2	2	within_donor_tissue_libraries	TRUE
HMMR	Neuron_Ex_Frontal	Frontal	7.1081	0.00982201	1.20619	0.00814297	0.993503		0.00174576	0.419937	9945	2	2	4	2	2	within_donor_tissue_libraries	TRUE
MAT2B	Neuron_Ex_Frontal	Frontal	514.731	-0.921712	0.213682	-4.31347	1.60712e-05	0.000159755	-0.852221	0.21612	9945	2	2	4	2	2	within_donor_tissue_libraries	TRUE
AC010291.1	Neuron_Ex_Frontal	Frontal	21.8601	1.41424	0.714912	1.9782	0.0479066	0.120362	0.617765	0.703658	9945	2	2	4	2	2	within_donor_tissue_libraries	TRUE
AC008662.1	Neuron_Ex_Frontal	Frontal	5.49833	0.948719	1.42355	0.666447	0.505125		0.0857022	0.438649	9945	2	2	4	2	2	within_donor_tissue_libraries	TRUE
AC109466.1	Neuron_Ex_Frontal	Frontal	4921.62	0.75983	0.145362	5.22715	1.72138e-07	3.06371e-06	0.726797	0.145813	9945	2	2	4	2	2	within_donor_tissue_libraries	TRUE
LINC02143	Neuron_Ex_Frontal	Frontal	9.69288	1.2424	1.08031	1.15004	0.250128	0.414331	0.197743	0.467756	9945	2	2	4	2	2	within_donor_tissue_libraries	TRUE
AC091973.1	Neuron_Ex_Frontal	Frontal	6.06213	1.3657	1.4315	0.954033	0.340067		0.127856	0.45246	9945	2	2	4	2	2	within_donor_tissue_libraries	TRUE
AC008415.1	Neuron_Ex_Frontal	Frontal	2120.72	1.09833	0.149279	7.35756	1.87307e-13	1.30459e-11	1.0677	0.150362	9945	2	2	4	2	2	within_donor_tissue_libraries	TRUE
AC114321.1	Neuron_Ex_Frontal	Frontal	73.7817	1.12723	0.390314	2.88802	0.0038767	0.0164634	0.902556	0.407298	9945	2	2	4	2	2	within_donor_tissue_libraries	TRUE
TENM2	Neuron_Ex_Frontal	Frontal	25609.1	0.597905	0.150127	3.98266	6.81485e-05	0.000548972	0.564369	0.149506	9945	2	2	4	2	2	within_donor_tissue_libraries	TRUE
AC008708.2	Neuron_Ex_Frontal	Frontal	66.5511	-1.17476	0.423384	-2.77468	0.00552557	0.0219758	-0.908204	0.44697	9945	2	2	4	2	2	within_donor_tissue_libraries	TRUE
AC008708.1	Neuron_Ex_Frontal	Frontal	9.03215	0.0843127	1.02994	0.0818619	0.934757	0.961816	0.0139835	0.411001	9945	2	2	4	2	2	within_donor_tissue_libraries	TRUE
AC008464.1	Neuron_Ex_Frontal	Frontal	3.64165	2.13597	1.7689	1.20751	0.227235		0.1353	0.463344	9945	2	2	4	2	2	within_donor_tissue_libraries	TRUE
AC011369.1	Neuron_Ex_Frontal	Frontal	61.2671	0.650057	0.425734	1.52691	0.126783	0.253081	0.394372	0.375471	9945	2	2	4	2	2	within_donor_tissue_libraries	TRUE
AC026689.1	Neuron_Ex_Frontal	Frontal	29.3913	0.276046	0.58745	0.469906	0.638422	0.771554	0.103838	0.365254	9945	2	2	4	2	2	within_donor_tissue_libraries	TRUE
WWC1	Neuron_Ex_Frontal	Frontal	826.983	0.512555	0.177134	2.89361	0.00380844	0.0162092	0.465667	0.174436	9945	2	2	4	2	2	within_donor_tissue_libraries	TRUE
RARS	Neuron_Ex_Frontal	Frontal	576.566	-0.0431221	0.174959	-0.246469	0.805319	0.884393	-0.0371526	0.163073	9945	2	2	4	2	2	within_donor_tissue_libraries	TRUE
FBLL1	Neuron_Ex_Frontal	Frontal	97.0513	-0.475411	0.334499	-1.42126	0.155241	0.293887	-0.329708	0.29915	9945	2	2	4	2	2	within_donor_tissue_libraries	TRUE
PANK3	Neuron_Ex_Frontal	Frontal	1404.34	-0.23138	0.143724	-1.60989	0.107422	0.223569	-0.211533	0.138704	9945	2	2	4	2	2	within_donor_tissue_libraries	TRUE
SLIT3	Neuron_Ex_Frontal	Frontal	4076.2	0.853383	0.177296	4.81332	1.48441e-06	2.02537e-05	0.807378	0.178602	9945	2	2	4	2	2	within_donor_tissue_libraries	TRUE
AC011365.1	Neuron_Ex_Frontal	Frontal	7.50954	0.474943	1.16154	0.408893	0.682619		0.0620673	0.423388	9945	2	2	4	2	2	within_donor_tissue_libraries	TRUE
AC011389.1	Neuron_Ex_Frontal	Frontal	10.3621	0.68208	0.988788	0.689814	0.490311	0.653791	0.11989	0.426572	9945	2	2	4	2	2	within_donor_tissue_libraries	TRUE
SPDL1	Neuron_Ex_Frontal	Frontal	217.6	-0.249251	0.242087	-1.02959	0.303202	0.473347	-0.19632	0.219328	9945	2	2	4	2	2	within_donor_tissue_libraries	TRUE
DOCK2	Neuron_Ex_Frontal	Frontal	54.4796	0.561565	0.456694	1.22963	0.218835	0.376728	0.305061	0.369894	9945	2	2	4	2	2	within_donor_tissue_libraries	TRUE
INSYN2B	Neuron_Ex_Frontal	Frontal	539.177	1.13389	0.194586	5.82721	5.63631e-09	1.50195e-07	1.08215	0.196711	9945	2	2	4	2	2	within_donor_tissue_libraries	TRUE
LCP2	Neuron_Ex_Frontal	Frontal	60.7372	0.459091	0.540099	0.850011	0.395319	0.567561	0.198736	0.373766	9945	2	2	4	2	2	within_donor_tissue_libraries	TRUE
LINC01366	Neuron_Ex_Frontal	Frontal	2.7863	4.49344	2.30656	1.94811	0.0514013		0.147313	0.479214	9945	2	2	4	2	2	within_donor_tissue_libraries	TRUE
KCNIP1	Neuron_Ex_Frontal	Frontal	164.276	-0.634018	0.348356	-1.82003	0.0687546	0.158727	-0.451053	0.32849	9945	2	2	4	2	2	within_donor_tissue_libraries	TRUE
KCNMB1	Neuron_Ex_Frontal	Frontal	4.07777	0.810511	1.58198	0.51234	0.608413		0.060036	0.436695	9945	2	2	4	2	2	within_donor_tissue_libraries	TRUE
RANBP17	Neuron_Ex_Frontal	Frontal	1818.24	0.781739	0.150124	5.20729	1.91622e-07	3.37622e-06	0.746817	0.150761	9945	2	2	4	2	2	within_donor_tissue_libraries	TRUE
NPM1	Neuron_Ex_Frontal	Frontal	1097.16	-0.505509	0.172301	-2.93386	0.00334772	0.0146027	-0.460406	0.169789	9945	2	2	4	2	2	within_donor_tissue_libraries	TRUE
FGF18	Neuron_Ex_Frontal	Frontal	23.1614	-0.298853	0.72235	-0.413723	0.679077	0.800702	-0.0833625	0.387768	9945	2	2	4	2	2	within_donor_tissue_libraries	TRUE
AC022440.1	Neuron_Ex_Frontal	Frontal	8.06675	0.553341	1.1613	0.476484	0.63373		0.0721047	0.425441	9945	2	2	4	2	2	within_donor_tissue_libraries	TRUE
FBXW11	Neuron_Ex_Frontal	Frontal	2182.69	-0.0491333	0.135885	-0.361579	0.717666	0.827693	-0.0448077	0.130113	9945	2	2	4	2	2	within_donor_tissue_libraries	TRUE
STK10	Neuron_Ex_Frontal	Frontal	150.77	1.17599	0.290587	4.04697	5.18857e-05	0.00043391	1.0594	0.298166	9945	2	2	4	2	2	within_donor_tissue_libraries	TRUE
UBTD2	Neuron_Ex_Frontal	Frontal	216.637	0.579495	0.24283	2.38642	0.0170134	0.0536165	0.489783	0.237446	9945	2	2	4	2	2	within_donor_tissue_libraries	TRUE
SH3PXD2B	Neuron_Ex_Frontal	Frontal	190.083	0.880175	0.256883	3.42636	0.000611726	0.00355376	0.779249	0.260218	9945	2	2	4	2	2	within_donor_tissue_libraries	TRUE
AC011407.1	Neuron_Ex_Frontal	Frontal	19.1769	0.505087	0.744176	0.67872	0.497315	0.659974	0.138595	0.404436	9945	2	2	4	2	2	within_donor_tissue_libraries	TRUE
NEURL1B	Neuron_Ex_Frontal	Frontal	199.044	0.586059	0.260243	2.25197	0.0243242	0.0713527	0.483568	0.253102	9945	2	2	4	2	2	within_donor_tissue_libraries	TRUE
AC022217.3	Neuron_Ex_Frontal	Frontal	9.73064	-0.529478	0.994448	-0.532434	0.594426	0.738696	-0.0896708	0.419078	9945	2	2	4	2	2	within_donor_tissue_libraries	TRUE
DUSP1	Neuron_Ex_Frontal	Frontal	140.485	-2.74274	0.321162	-8.54005	1.34163e-17	1.97589e-15	-2.66898	0.324679	9945	2	2	4	2	2	within_donor_tissue_libraries	TRUE
ERGIC1	Neuron_Ex_Frontal	Frontal	717.522	0.537646	0.194735	2.76091	0.0057641	0.0227789	0.480418	0.191564	9945	2	2	4	2	2	within_donor_tissue_libraries	TRUE
AC008429.1	Neuron_Ex_Frontal	Frontal	10.0442	1.51296	1.02897	1.47037	0.141462	0.274377	0.280676	0.51838	9945	2	2	4	2	2	within_donor_tissue_libraries	TRUE
ATP6V0E1	Neuron_Ex_Frontal	Frontal	485.891	0.0244327	0.183925	0.132841	0.894319	0.938239	0.0212278	0.170135	9945	2	2	4	2	2	within_donor_tissue_libraries	TRUE
CREBRF	Neuron_Ex_Frontal	Frontal	1181.28	-0.43422	0.154184	-2.81625	0.00485884	0.0198647	-0.400099	0.151405	9945	2	2	4	2	2	within_donor_tissue_libraries	TRUE
BNIP1	Neuron_Ex_Frontal	Frontal	84.6075	0.111052	0.357757	0.310411	0.756249	0.853784	0.0689137	0.281459	9945	2	2	4	2	2	within_donor_tissue_libraries	TRUE
AC016573.1	Neuron_Ex_Frontal	Frontal	18.7218	-0.494928	0.725407	-0.682276	0.495064	0.657983	-0.140336	0.401837	9945	2	2	4	2	2	within_donor_tissue_libraries	TRUE
AC008632.1	Neuron_Ex_Frontal	Frontal	3.7575	1.744	1.76108	0.9903	0.322027		0.110518	0.45369	9945	2	2	4	2	2	within_donor_tissue_libraries	TRUE
BOD1	Neuron_Ex_Frontal	Frontal	294.567	-0.39186	0.215471	-1.81862	0.0689696	0.15909	-0.331158	0.205092	9945	2	2	4	2	2	within_donor_tissue_libraries	TRUE
LINC01484	Neuron_Ex_Frontal	Frontal	291.01	1.1195	0.660279	1.69549	0.0899831	0.19546	0.459656	0.558744	9945	2	2	4	2	2	within_donor_tissue_libraries	TRUE
LINC01485	Neuron_Ex_Frontal	Frontal	9.3786	0.601049	1.03121	0.58286	0.559988	0.712772	0.0985683	0.423268	9945	2	2	4	2	2	within_donor_tissue_libraries	TRUE
CPEB4	Neuron_Ex_Frontal	Frontal	3773.57	0.0468241	0.130351	0.359215	0.719434	0.82861	0.0434264	0.125208	9945	2	2	4	2	2	within_donor_tissue_libraries	TRUE
C5orf47	Neuron_Ex_Frontal	Frontal	34.3673	1.08699	0.559411	1.9431	0.0520036	0.1283	0.597404	0.546027	9945	2	2	4	2	2	within_donor_tissue_libraries	TRUE
NSG2	Neuron_Ex_Frontal	Frontal	2332.76	-0.175831	0.141359	-1.24387	0.213549	0.371104	-0.160556	0.135843	9945	2	2	4	2	2	within_donor_tissue_libraries	TRUE
LINC01411	Neuron_Ex_Frontal	Frontal	29.8933	1.82143	0.692413	2.63055	0.00852469	0.0311431	1.19271	0.829957	9945	2	2	4	2	2	within_donor_tissue_libraries	TRUE
AC113346.2	Neuron_Ex_Frontal	Frontal	38.0046	2.11172	0.581439	3.63189	0.000281348	0.00185005	1.77935	0.623771	9945	2	2	4	2	2	within_donor_tissue_libraries	TRUE
LINC01951	Neuron_Ex_Frontal	Frontal	128.431	0.403895	0.32894	1.22787	0.219497	0.377439	0.278658	0.288097	9945	2	2	4	2	2	within_donor_tissue_libraries	TRUE
DRD1	Neuron_Ex_Frontal	Frontal	137.919	-0.784838	0.288427	-2.7211	0.00650648	0.0250608	-0.653046	0.289324	9945	2	2	4	2	2	within_donor_tissue_libraries	TRUE
SFXN1	Neuron_Ex_Frontal	Frontal	1516.39	-0.182987	0.152788	-1.19765	0.231052	0.390649	-0.164762	0.145943	9945	2	2	4	2	2	within_donor_tissue_libraries	TRUE
HRH2	Neuron_Ex_Frontal	Frontal	1290.75	0.198912	0.180946	1.09929	0.271641	0.438277	0.17304	0.170099	9945	2	2	4	2	2	within_donor_tissue_libraries	TRUE
CPLX2	Neuron_Ex_Frontal	Frontal	2042.9	-0.956345	0.192873	-4.95842	7.10696e-07	1.06126e-05	-0.901052	0.194855	9945	2	2	4	2	2	within_donor_tissue_libraries	TRUE
AC138965.2	Neuron_Ex_Frontal	Frontal	28.2213	0.392593	0.604524	0.649424	0.516064	0.675241	0.14479	0.37759	9945	2	2	4	2	2	within_donor_tissue_libraries	TRUE
THOC3	Neuron_Ex_Frontal	Frontal	434.105	-0.926107	0.193409	-4.78834	1.68163e-06	2.25617e-05	-0.869553	0.195321	9945	2	2	4	2	2	within_donor_tissue_libraries	TRUE
AC139491.1	Neuron_Ex_Frontal	Frontal	236.556	-0.666836	0.242392	-2.75106	0.00594021	0.0233149	-0.574115	0.240396	9945	2	2	4	2	2	within_donor_tissue_libraries	TRUE
FAM153B	Neuron_Ex_Frontal	Frontal	2757.23	0.745849	0.154126	4.83921	1.30354e-06	1.8054e-05	0.708834	0.154525	9945	2	2	4	2	2	within_donor_tissue_libraries	TRUE
AC139491.4	Neuron_Ex_Frontal	Frontal	10.5035	0.344034	0.990949	0.347176	0.728459	0.834471	0.0590008	0.41283	9945	2	2	4	2	2	within_donor_tissue_libraries	TRUE
AC139491.8	Neuron_Ex_Frontal	Frontal	9.38675	1.29927	1.06369	1.22148	0.221905	0.380104	0.21369	0.475586	9945	2	2	4	2	2	within_donor_tissue_libraries	TRUE
AC139493.2	Neuron_Ex_Frontal	Frontal	47.5393	1.48742	0.510033	2.91632	0.00354184	0.0152992	1.13883	0.557229	9945	2	2	4	2	2	within_donor_tissue_libraries	TRUE
SIMC1	Neuron_Ex_Frontal	Frontal	1604.17	0.72686	0.153777	4.72672	2.28175e-06	2.95449e-05	0.689989	0.154149	9945	2	2	4	2	2	within_donor_tissue_libraries	TRUE
KIAA1191	Neuron_Ex_Frontal	Frontal	778.578	-0.494781	0.177216	-2.79196	0.00523892	0.021044	-0.447723	0.174127	9945	2	2	4	2	2	within_donor_tissue_libraries	TRUE
AC138956.1	Neuron_Ex_Frontal	Frontal	7.16402	0.363216	1.16672	0.311314	0.755562		0.0471729	0.421285	9945	2	2	4	2	2	within_donor_tissue_libraries	TRUE
ARL10	Neuron_Ex_Frontal	Frontal	498.927	-0.200825	0.18035	-1.11353	0.265481	0.431688	-0.174246	0.169657	9945	2	2	4	2	2	within_donor_tissue_libraries	TRUE
NOP16	Neuron_Ex_Frontal	Frontal	76.1417	-1.03988	0.387658	-2.68247	0.00730809	0.0276406	-0.808353	0.402093	9945	2	2	4	2	2	within_donor_tissue_libraries	TRUE
HIGD2A	Neuron_Ex_Frontal	Frontal	227.638	-1.46515	0.26164	-5.59986	2.14522e-08	4.95661e-07	-1.38282	0.266698	9945	2	2	4	2	2	within_donor_tissue_libraries	TRUE
CLTB	Neuron_Ex_Frontal	Frontal	857.515	-0.940943	0.165406	-5.6887	1.28009e-08	3.14608e-07	-0.899961	0.166681	9945	2	2	4	2	2	within_donor_tissue_libraries	TRUE
FAF2	Neuron_Ex_Frontal	Frontal	722.705	-0.153148	0.162125	-0.944628	0.344849	0.517668	-0.135857	0.153593	9945	2	2	4	2	2	within_donor_tissue_libraries	TRUE
RNF44	Neuron_Ex_Frontal	Frontal	324.481	-0.354699	0.208428	-1.70178	0.0887965	0.193467	-0.301121	0.197648	9945	2	2	4	2	2	within_donor_tissue_libraries	TRUE
CDHR2	Neuron_Ex_Frontal	Frontal	70.2348	0.362121	0.389948	0.928639	0.353076	0.525731	0.21651	0.314325	9945	2	2	4	2	2	within_donor_tissue_libraries	TRUE
GPRIN1	Neuron_Ex_Frontal	Frontal	406.557	-0.935009	0.198374	-4.71336	2.43665e-06	3.12569e-05	-0.875715	0.200435	9945	2	2	4	2	2	within_donor_tissue_libraries	TRUE
SNCB	Neuron_Ex_Frontal	Frontal	2792.18	-0.721055	0.164657	-4.37914	1.1915e-05	0.000123568	-0.677755	0.164997	9945	2	2	4	2	2	within_donor_tissue_libraries	TRUE
EIF4E1B	Neuron_Ex_Frontal	Frontal	322.761	0.770008	0.212096	3.63047	0.000282908	0.00185588	0.699801	0.213074	9945	2	2	4	2	2	within_donor_tissue_libraries	TRUE
TSPAN17	Neuron_Ex_Frontal	Frontal	268.622	-0.620311	0.232826	-2.66427	0.00771564	0.0288317	-0.535514	0.229764	9945	2	2	4	2	2	within_donor_tissue_libraries	TRUE
AC113391.1	Neuron_Ex_Frontal	Frontal	3.77367	0.144555	1.58568	0.0911627	0.927363		0.0112225	0.430892	9945	2	2	4	2	2	within_donor_tissue_libraries	TRUE
AC113391.2	Neuron_Ex_Frontal	Frontal	4.44219	-0.862769	1.47106	-0.586496	0.557542		-0.0733148	0.436846	9945	2	2	4	2	2	within_donor_tissue_libraries	TRUE
LINC01574	Neuron_Ex_Frontal	Frontal	41.0587	-0.99865	0.539042	-1.85264	0.063934	0.150077	-0.542562	0.509964	9945	2	2	4	2	2	within_donor_tissue_libraries	TRUE
UNC5A	Neuron_Ex_Frontal	Frontal	1368.77	-0.15811	0.18473	-0.855901	0.392053	0.564258	-0.135633	0.172313	9945	2	2	4	2	2	within_donor_tissue_libraries	TRUE
HK3	Neuron_Ex_Frontal	Frontal	7.18638	-1.13412	1.1904	-0.952724	0.34073		-0.144604	0.449872	9945	2	2	4	2	2	within_donor_tissue_libraries	TRUE
UIMC1	Neuron_Ex_Frontal	Frontal	1383.76	-0.0709159	0.144734	-0.489973	0.624153	0.76079	-0.0638934	0.137921	9945	2	2	4	2	2	within_donor_tissue_libraries	TRUE
ZNF346	Neuron_Ex_Frontal	Frontal	1035.96	0.274773	0.157181	1.74813	0.0804411	0.179044	0.248512	0.151336	9945	2	2	4	2	2	within_donor_tissue_libraries	TRUE
ZNF346-IT1	Neuron_Ex_Frontal	Frontal	9.0792	1.26597	1.12439	1.12592	0.260201	0.425574	0.188397	0.465815	9945	2	2	4	2	2	within_donor_tissue_libraries	TRUE
FGFR4	Neuron_Ex_Frontal	Frontal	9.21137	0.928611	1.04373	0.889704	0.373625	0.545724	0.152564	0.4425	9945	2	2	4	2	2	within_donor_tissue_libraries	TRUE
NSD1	Neuron_Ex_Frontal	Frontal	2303.72	-0.236176	0.131985	-1.78942	0.0735476	0.167211	-0.218959	0.128131	9945	2	2	4	2	2	within_donor_tissue_libraries	TRUE
AC146507.3	Neuron_Ex_Frontal	Frontal	18.1404	-0.386057	0.728733	-0.529765	0.596275	0.739993	-0.107087	0.393757	9945	2	2	4	2	2	within_donor_tissue_libraries	TRUE
RAB24	Neuron_Ex_Frontal	Frontal	686.706	-0.817431	0.177331	-4.60964	4.03373e-06	4.82473e-05	-0.76832	0.178441	9945	2	2	4	2	2	within_donor_tissue_libraries	TRUE
MXD3	Neuron_Ex_Frontal	Frontal	30.0216	0.930267	0.611417	1.52149	0.128136	0.255069	0.397319	0.487842	9945	2	2	4	2	2	within_donor_tissue_libraries	TRUE
PRELID1	Neuron_Ex_Frontal	Frontal	276.914	-1.59829	0.270447	-5.90981	3.42508e-09	9.52163e-08	-1.51576	0.275599	9945	2	2	4	2	2	within_donor_tissue_libraries	TRUE
LMAN2	Neuron_Ex_Frontal	Frontal	195.832	-0.424785	0.250755	-1.69402	0.0902614	0.195973	-0.341259	0.235588	9945	2	2	4	2	2	within_donor_tissue_libraries	TRUE
RGS14	Neuron_Ex_Frontal	Frontal	133.052	-0.788216	0.292459	-2.69514	0.00703599	0.0267531	-0.65257	0.293447	9945	2	2	4	2	2	within_donor_tissue_libraries	TRUE
F12	Neuron_Ex_Frontal	Frontal	66.9084	-1.26411	0.40108	-3.15177	0.00162286	0.00804714	-1.03741	0.422689	9945	2	2	4	2	2	within_donor_tissue_libraries	TRUE
GRK6	Neuron_Ex_Frontal	Frontal	194.819	-0.193693	0.274439	-0.705779	0.480325	0.64602	-0.14224	0.238523	9945	2	2	4	2	2	within_donor_tissue_libraries	TRUE
PRR7	Neuron_Ex_Frontal	Frontal	209.026	-0.7124	0.242135	-2.94216	0.00325934	0.014311	-0.619192	0.241801	9945	2	2	4	2	2	within_donor_tissue_libraries	TRUE
DBN1	Neuron_Ex_Frontal	Frontal	635.186	-0.778896	0.182201	-4.27493	1.91195e-05	0.000186017	-0.72666	0.18301	9945	2	2	4	2	2	within_donor_tissue_libraries	TRUE
PDLIM7	Neuron_Ex_Frontal	Frontal	349.346	-0.333616	0.210912	-1.58178	0.113701	0.233315	-0.281051	0.198851	9945	2	2	4	2	2	within_donor_tissue_libraries	TRUE
DOK3	Neuron_Ex_Frontal	Frontal	36.8513	-1.35216	0.534285	-2.53079	0.0113807	0.0390926	-0.929757	0.587792	9945	2	2	4	2	2	within_donor_tissue_libraries	TRUE
DDX41	Neuron_Ex_Frontal	Frontal	218.423	-0.611117	0.238116	-2.56646	0.0102742	0.0361913	-0.522694	0.234481	9945	2	2	4	2	2	within_donor_tissue_libraries	TRUE
FAM193B	Neuron_Ex_Frontal	Frontal	606.463	0.564372	0.188208	2.99866	0.00271169	0.0122665	0.510159	0.185958	9945	2	2	4	2	2	within_donor_tissue_libraries	TRUE
AC139795.3	Neuron_Ex_Frontal	Frontal	18.3821	-0.468431	0.744115	-0.629514	0.529013	0.686365	-0.127273	0.401189	9945	2	2	4	2	2	within_donor_tissue_libraries	TRUE
TMED9	Neuron_Ex_Frontal	Frontal	200.287	-0.947246	0.257741	-3.67519	0.000237675	0.00160443	-0.846125	0.262108	9945	2	2	4	2	2	within_donor_tissue_libraries	TRUE
B4GALT7	Neuron_Ex_Frontal	Frontal	109.24	-0.874538	0.319044	-2.74112	0.00612296	0.0238262	-0.714266	0.323485	9945	2	2	4	2	2	within_donor_tissue_libraries	TRUE
AC139795.2	Neuron_Ex_Frontal	Frontal	30.0357	-0.194563	0.591376	-0.329	0.742156	0.843549	-0.0710184	0.360983	9945	2	2	4	2	2	within_donor_tissue_libraries	TRUE
AC138819.1	Neuron_Ex_Frontal	Frontal	15.3931	1.38754	0.836768	1.65822	0.0972738	0.207393	0.396609	0.580289	9945	2	2	4	2	2	within_donor_tissue_libraries	TRUE
FAM153A	Neuron_Ex_Frontal	Frontal	1594.81	0.56742	0.141468	4.01095	6.04756e-05	0.000496069	0.536599	0.14078	9945	2	2	4	2	2	within_donor_tissue_libraries	TRUE
AC140125.2	Neuron_Ex_Frontal	Frontal	45.6388	0.507955	0.493943	1.02837	0.303777	0.474042	0.247186	0.371177	9945	2	2	4	2	2	within_donor_tissue_libraries	TRUE
AC106795.3	Neuron_Ex_Frontal	Frontal	199.503	0.701973	0.348507	2.01423	0.0439853	0.112967	0.515762	0.336076	9945	2	2	4	2	2	within_donor_tissue_libraries	TRUE
AC106795.2	Neuron_Ex_Frontal	Frontal	11.8869	1.69951	0.988403	1.71945	0.0855319	0.187861	0.369549	0.595083	9945	2	2	4	2	2	within_donor_tissue_libraries	TRUE
FAM153CP	Neuron_Ex_Frontal	Frontal	2623.65	0.258241	0.140679	1.83567	0.0664065	0.154639	0.237829	0.1363	9945	2	2	4	2	2	within_donor_tissue_libraries	TRUE
N4BP3	Neuron_Ex_Frontal	Frontal	71.501	-0.555185	0.412558	-1.34571	0.178395	0.325432	-0.333286	0.351493	9945	2	2	4	2	2	within_donor_tissue_libraries	TRUE
RMND5B	Neuron_Ex_Frontal	Frontal	422.496	0.0058337	0.189559	0.030775	0.975449	0.985822	0.00523677	0.174589	9945	2	2	4	2	2	within_donor_tissue_libraries	TRUE
NHP2	Neuron_Ex_Frontal	Frontal	253.583	-0.779752	0.255852	-3.04766	0.00230628	0.0107225	-0.675885	0.257377	9945	2	2	4	2	2	within_donor_tissue_libraries	TRUE
HNRNPAB	Neuron_Ex_Frontal	Frontal	223.137	-1.28896	0.256438	-5.0264	4.9978e-07	7.87123e-06	-1.20286	0.261649	9945	2	2	4	2	2	within_donor_tissue_libraries	TRUE
PHYKPL	Neuron_Ex_Frontal	Frontal	409.81	0.35808	0.201157	1.7801	0.0750599	0.169898	0.308082	0.191816	9945	2	2	4	2	2	within_donor_tissue_libraries	TRUE
COL23A1	Neuron_Ex_Frontal	Frontal	652.018	1.07266	0.180367	5.94711	2.72916e-09	7.82372e-08	1.02713	0.182122	9945	2	2	4	2	2	within_donor_tissue_libraries	TRUE
AC008659.1	Neuron_Ex_Frontal	Frontal	4.22883	1.5653	1.59165	0.983442	0.32539		0.11722	0.452739	9945	2	2	4	2	2	within_donor_tissue_libraries	TRUE
CLK4	Neuron_Ex_Frontal	Frontal	1328.55	-0.209697	0.151388	-1.38516	0.166002	0.308276	-0.189602	0.145125	9945	2	2	4	2	2	within_donor_tissue_libraries	TRUE
ZNF354A	Neuron_Ex_Frontal	Frontal	471.23	-0.287975	0.187481	-1.53602	0.124534	0.249698	-0.249765	0.177827	9945	2	2	4	2	2	within_donor_tissue_libraries	TRUE
ZNF354B	Neuron_Ex_Frontal	Frontal	426.765	-0.221685	0.190123	-1.16601	0.24361	0.406536	-0.189923	0.17822	9945	2	2	4	2	2	within_donor_tissue_libraries	TRUE
ZFP2	Neuron_Ex_Frontal	Frontal	312.602	1.01424	0.21567	4.70272	2.56715e-06	3.25842e-05	0.946717	0.21875	9945	2	2	4	2	2	within_donor_tissue_libraries	TRUE
AC104117.5	Neuron_Ex_Frontal	Frontal	3.68323	3.2087	2.05931	1.55814	0.1192		0.152387	0.475857	9945	2	2	4	2	2	within_donor_tissue_libraries	TRUE
ZNF454	Neuron_Ex_Frontal	Frontal	283.832	-0.178286	0.228587	-0.77995	0.43542	0.606379	-0.142792	0.206447	9945	2	2	4	2	2	within_donor_tissue_libraries	TRUE
AC104117.3	Neuron_Ex_Frontal	Frontal	63.0597	0.474661	0.421835	1.12523	0.260493	0.425976	0.272578	0.342339	9945	2	2	4	2	2	within_donor_tissue_libraries	TRUE
GRM6	Neuron_Ex_Frontal	Frontal	6.89695	-0.442598	1.16007	-0.381527	0.702812		-0.057048	0.422465	9945	2	2	4	2	2	within_donor_tissue_libraries	TRUE
ZNF879	Neuron_Ex_Frontal	Frontal	83.6049	-0.506383	0.357823	-1.41518	0.157016	0.296382	-0.337367	0.316972	9945	2	2	4	2	2	within_donor_tissue_libraries	TRUE
ZNF354C	Neuron_Ex_Frontal	Frontal	132.424	-1.21844	0.312682	-3.89675	9.74912e-05	0.000746684	-1.08348	0.322366	9945	2	2	4	2	2	within_donor_tissue_libraries	TRUE
ADAMTS2	Neuron_Ex_Frontal	Frontal	602.94	0.0383645	0.179114	0.21419	0.830399	0.899234	0.0334734	0.16648	9945	2	2	4	2	2	within_donor_tissue_libraries	TRUE
AC136628.4	Neuron_Ex_Frontal	Frontal	2.46856	2.51797	2.27374	1.10741	0.268115		0.0918916	0.453626	9945	2	2	4	2	2	within_donor_tissue_libraries	TRUE
RUFY1	Neuron_Ex_Frontal	Frontal	699.452	0.328385	0.169441	1.93805	0.0526166	0.129448	0.295094	0.163408	9945	2	2	4	2	2	within_donor_tissue_libraries	TRUE
AC136604.2	Neuron_Ex_Frontal	Frontal	3.00436	2.86829	2.14285	1.33854	0.18072		0.121758	0.462841	9945	2	2	4	2	2	within_donor_tissue_libraries	TRUE
HNRNPH1	Neuron_Ex_Frontal	Frontal	951.676	-0.507067	0.160266	-3.16391	0.00155665	0.0077764	-0.467629	0.158383	9945	2	2	4	2	2	within_donor_tissue_libraries	TRUE
AC136604.3	Neuron_Ex_Frontal	Frontal	60.3643	1.12198	0.433195	2.59001	0.00959729	0.0343208	0.837828	0.454925	9945	2	2	4	2	2	within_donor_tissue_libraries	TRUE
CANX	Neuron_Ex_Frontal	Frontal	1882.04	-0.760176	0.153992	-4.93647	7.95489e-07	1.17604e-05	-0.722828	0.154497	9945	2	2	4	2	2	within_donor_tissue_libraries	TRUE
MAML1	Neuron_Ex_Frontal	Frontal	551.803	0.252487	0.184349	1.36962	0.170806	0.314804	0.219444	0.174227	9945	2	2	4	2	2	within_donor_tissue_libraries	TRUE
LTC4S	Neuron_Ex_Frontal	Frontal	18.2791	1.11376	0.755362	1.47447	0.140354	0.272702	0.353211	0.517019	9945	2	2	4	2	2	within_donor_tissue_libraries	TRUE
MGAT4B	Neuron_Ex_Frontal	Frontal	237.307	-0.750426	0.245526	-3.0564	0.00224013	0.0104646	-0.654782	0.246141	9945	2	2	4	2	2	within_donor_tissue_libraries	TRUE
SQSTM1	Neuron_Ex_Frontal	Frontal	982.639	-0.533937	0.167114	-3.19504	0.00139811	0.00713403	-0.490636	0.165288	9945	2	2	4	2	2	within_donor_tissue_libraries	TRUE
MRNIP	Neuron_Ex_Frontal	Frontal	774.775	0.204881	0.160506	1.27647	0.201788	0.355599	0.183464	0.153032	9945	2	2	4	2	2	within_donor_tissue_libraries	TRUE
AC008393.1	Neuron_Ex_Frontal	Frontal	61.2666	0.264095	0.422181	0.62555	0.53161	0.688623	0.144039	0.317698	9945	2	2	4	2	2	within_donor_tissue_libraries	TRUE
TBC1D9B	Neuron_Ex_Frontal	Frontal	1041	0.0707929	0.158977	0.445304	0.6561	0.784271	0.0632062	0.150022	9945	2	2	4	2	2	within_donor_tissue_libraries	TRUE
RNF130	Neuron_Ex_Frontal	Frontal	3010.44	0.278803	0.14541	1.91736	0.0551926	0.134414	0.255929	0.140914	9945	2	2	4	2	2	within_donor_tissue_libraries	TRUE
RASGEF1C	Neuron_Ex_Frontal	Frontal	428.073	0.785558	0.220495	3.5627	0.000367061	0.00231277	0.709319	0.222189	9945	2	2	4	2	2	within_donor_tissue_libraries	TRUE
MAPK9	Neuron_Ex_Frontal	Frontal	2323.51	-0.298173	0.136412	-2.18583	0.0288283	0.0814565	-0.276397	0.132929	9945	2	2	4	2	2	within_donor_tissue_libraries	TRUE
AC008610.1	Neuron_Ex_Frontal	Frontal	57.0271	1.25314	0.456507	2.74506	0.00604989	0.023611	0.950879	0.487254	9945	2	2	4	2	2	within_donor_tissue_libraries	TRUE
GFPT2	Neuron_Ex_Frontal	Frontal	573.074	0.873779	0.190779	4.58005	4.64865e-06	5.45207e-05	0.818438	0.192544	9945	2	2	4	2	2	within_donor_tissue_libraries	TRUE
CNOT6	Neuron_Ex_Frontal	Frontal	843.821	0.00912057	0.165018	0.0552703	0.955923	0.974872	0.00824152	0.154842	9945	2	2	4	2	2	within_donor_tissue_libraries	TRUE
SCGB3A1	Neuron_Ex_Frontal	Frontal	5.14811	2.11191	1.48986	1.41752	0.156331		0.19238	0.486449	9945	2	2	4	2	2	within_donor_tissue_libraries	TRUE
FLT4	Neuron_Ex_Frontal	Frontal	5.53103	4.01518	1.84157	2.1803	0.0292353		0.318449	0.610035	9945	2	2	4	2	2	within_donor_tissue_libraries	TRUE
MGAT1	Neuron_Ex_Frontal	Frontal	242.155	-0.170779	0.233211	-0.732295	0.463989	0.631293	-0.135314	0.209661	9945	2	2	4	2	2	within_donor_tissue_libraries	TRUE
HEIH	Neuron_Ex_Frontal	Frontal	59.3507	-0.808719	0.435966	-1.85501	0.0635952	0.149554	-0.513646	0.413104	9945	2	2	4	2	2	within_donor_tissue_libraries	TRUE
LINC00847	Neuron_Ex_Frontal	Frontal	102.621	-0.399442	0.326212	-1.22448	0.22077	0.379077	-0.275604	0.285776	9945	2	2	4	2	2	within_donor_tissue_libraries	TRUE
ZFP62	Neuron_Ex_Frontal	Frontal	337.058	-0.00703974	0.211999	-0.0332065	0.97351	0.984739	-0.00540489	0.191668	9945	2	2	4	2	2	within_donor_tissue_libraries	TRUE
BTNL8	Neuron_Ex_Frontal	Frontal	7.73559	0.556719	1.12949	0.492895	0.622087		0.0766803	0.424527	9945	2	2	4	2	2	within_donor_tissue_libraries	TRUE
BTNL9	Neuron_Ex_Frontal	Frontal	315.849	2.27147	0.249593	9.1007	8.97553e-20	1.76699e-17	2.21961	0.252759	9945	2	2	4	2	2	within_donor_tissue_libraries	TRUE
LINC01962	Neuron_Ex_Frontal	Frontal	32.2291	2.13326	0.617229	3.45619	0.00054786	0.00323931	1.7531	0.671286	9945	2	2	4	2	2	within_donor_tissue_libraries	TRUE
AC008443.5	Neuron_Ex_Frontal	Frontal	41.7145	0.313608	0.502456	0.62415	0.532529	0.689351	0.143161	0.348546	9945	2	2	4	2	2	within_donor_tissue_libraries	TRUE
TRIM7	Neuron_Ex_Frontal	Frontal	34.2069	1.0362	0.560945	1.84723	0.0647132	0.151537	0.546675	0.527723	9945	2	2	4	2	2	within_donor_tissue_libraries	TRUE
AC008443.6	Neuron_Ex_Frontal	Frontal	7.18055	3.42945	1.52125	2.25435	0.0241739		0.420629	0.748326	9945	2	2	4	2	2	within_donor_tissue_libraries	TRUE
AC008443.4	Neuron_Ex_Frontal	Frontal	26.6075	0.819119	0.622988	1.31482	0.18857	0.339038	0.325163	0.452832	9945	2	2	4	2	2	within_donor_tissue_libraries	TRUE
AC008443.9	Neuron_Ex_Frontal	Frontal	12.8998	1.90935	0.962987	1.98274	0.0473967	0.119533	0.490837	0.74099	9945	2	2	4	2	2	within_donor_tissue_libraries	TRUE
TRIM41	Neuron_Ex_Frontal	Frontal	139.069	-0.0928319	0.293056	-0.316772	0.751417	0.850418	-0.0647146	0.246359	9945	2	2	4	2	2	within_donor_tissue_libraries	TRUE
RACK1	Neuron_Ex_Frontal	Frontal	757.99	-0.884633	0.18108	-4.88532	1.03262e-06	1.4692e-05	-0.834396	0.182596	9945	2	2	4	2	2	within_donor_tissue_libraries	TRUE
AC008443.1	Neuron_Ex_Frontal	Frontal	157.655	0.90446	0.280373	3.22592	0.0012557	0.00651941	0.783919	0.28473	9945	2	2	4	2	2	within_donor_tissue_libraries	TRUE
TRIM52	Neuron_Ex_Frontal	Frontal	670.5	-0.279036	0.165716	-1.68382	0.092217	0.199121	-0.249244	0.15895	9945	2	2	4	2	2	within_donor_tissue_libraries	TRUE
TRIM52-AS1	Neuron_Ex_Frontal	Frontal	120.85	-0.037647	0.315057	-0.119493	0.904885	0.944643	-0.0246572	0.257798	9945	2	2	4	2	2	within_donor_tissue_libraries	TRUE
AC008443.8	Neuron_Ex_Frontal	Frontal	22.4048	0.422132	0.672091	0.628088	0.529946	0.68716	0.134523	0.390055	9945	2	2	4	2	2	within_donor_tissue_libraries	TRUE
AC008443.3	Neuron_Ex_Frontal	Frontal	5.81318	1.33722	1.34761	0.992289	0.321057		0.138622	0.453766	9945	2	2	4	2	2	within_donor_tissue_libraries	TRUE
AC138035.1	Neuron_Ex_Frontal	Frontal	75.8682	0.373647	0.376651	0.992027	0.321185	0.492342	0.230609	0.309713	9945	2	2	4	2	2	within_donor_tissue_libraries	TRUE
AC138035.2	Neuron_Ex_Frontal	Frontal	33.3349	-0.314701	0.571085	-0.551059	0.581593	0.728757	-0.121461	0.364767	9945	2	2	4	2	2	within_donor_tissue_libraries	TRUE
AL035696.4	Neuron_Ex_Frontal	Frontal	15.6159	0.852404	0.825932	1.03205	0.302048	0.47197	0.208906	0.444688	9945	2	2	4	2	2	within_donor_tissue_libraries	TRUE
AL365272.1	Neuron_Ex_Frontal	Frontal	11.9216	-1.36954	0.956872	-1.43127	0.152354	0.289993	-0.280462	0.510918	9945	2	2	4	2	2	within_donor_tissue_libraries	TRUE
DUSP22	Neuron_Ex_Frontal	Frontal	301.182	-0.67004	0.21684	-3.09002	0.00200141	0.0095412	-0.595531	0.215994	9945	2	2	4	2	2	within_donor_tissue_libraries	TRUE
EXOC2	Neuron_Ex_Frontal	Frontal	2241.32	0.343304	0.139543	2.4602	0.013886	0.0455861	0.318819	0.136461	9945	2	2	4	2	2	within_donor_tissue_libraries	TRUE
HUS1B	Neuron_Ex_Frontal	Frontal	6.20701	0.322987	1.24925	0.258545	0.795986		0.0376713	0.423284	9945	2	2	4	2	2	within_donor_tissue_libraries	TRUE
AL357054.2	Neuron_Ex_Frontal	Frontal	429.124	0.935853	0.198817	4.70712	2.51244e-06	3.20373e-05	0.877149	0.200743	9945	2	2	4	2	2	within_donor_tissue_libraries	TRUE
AL357054.4	Neuron_Ex_Frontal	Frontal	5.4192	-0.779382	1.31324	-0.593479	0.552861		-0.0816577	0.433854	9945	2	2	4	2	2	within_donor_tissue_libraries	TRUE
AL357054.5	Neuron_Ex_Frontal	Frontal	12.7152	1.69709	0.930259	1.82432	0.0681036	0.157734	0.431068	0.648006	9945	2	2	4	2	2	within_donor_tissue_libraries	TRUE
AL357054.3	Neuron_Ex_Frontal	Frontal	6.17831	0.0686693	1.23297	0.0556943	0.955585		0.00851672	0.421038	9945	2	2	4	2	2	within_donor_tissue_libraries	TRUE
LINC01622	Neuron_Ex_Frontal	Frontal	118.76	0.442292	0.322448	1.37167	0.170167	0.314016	0.313399	0.287666	9945	2	2	4	2	2	within_donor_tissue_libraries	TRUE
FOXQ1	Neuron_Ex_Frontal	Frontal	22.9301	-0.53218	0.662887	-0.802823	0.422077	0.593869	-0.174918	0.400183	9945	2	2	4	2	2	within_donor_tissue_libraries	TRUE
LINC01394	Neuron_Ex_Frontal	Frontal	6.8374	1.07044	1.22074	0.876884	0.38055		0.133051	0.445686	9945	2	2	4	2	2	within_donor_tissue_libraries	TRUE
FOXF2	Neuron_Ex_Frontal	Frontal	26.9603	0.948181	0.65184	1.45462	0.145774	0.280604	0.369361	0.489169	9945	2	2	4	2	2	within_donor_tissue_libraries	TRUE
GMDS	Neuron_Ex_Frontal	Frontal	3088.32	0.450112	0.134612	3.34376	0.000826511	0.00459006	0.423879	0.133062	9945	2	2	4	2	2	within_donor_tissue_libraries	TRUE
GMDS-DT	Neuron_Ex_Frontal	Frontal	2184.22	1.4207	0.139684	10.1708	2.67637e-24	8.32826e-22	1.39779	0.140473	9945	2	2	4	2	2	within_donor_tissue_libraries	TRUE
AL031768.2	Neuron_Ex_Frontal	Frontal	9.54417	1.41158	1.04664	1.34867	0.177442	0.324145	0.246692	0.495001	9945	2	2	4	2	2	within_donor_tissue_libraries	TRUE
AL359852.2	Neuron_Ex_Frontal	Frontal	19.9386	1.17697	0.736483	1.5981	0.110021	0.227751	0.401336	0.547496	9945	2	2	4	2	2	within_donor_tissue_libraries	TRUE
LINC01600	Neuron_Ex_Frontal	Frontal	106.422	0.29896	0.323083	0.925335	0.354791	0.52743	0.203839	0.274646	9945	2	2	4	2	2	within_donor_tissue_libraries	TRUE
MYLK4	Neuron_Ex_Frontal	Frontal	146.373	0.656169	0.290178	2.26127	0.0237428	0.0700305	0.526472	0.283363	9945	2	2	4	2	2	within_donor_tissue_libraries	TRUE
WRNIP1	Neuron_Ex_Frontal	Frontal	847.748	-0.303965	0.168925	-1.79941	0.0719535	0.164342	-0.270135	0.162287	9945	2	2	4	2	2	within_donor_tissue_libraries	TRUE
SERPINB1	Neuron_Ex_Frontal	Frontal	14.9016	1.24233	0.846307	1.46794	0.142121	0.275405	0.327436	0.523059	9945	2	2	4	2	2	within_donor_tissue_libraries	TRUE
SERPINB9P1	Neuron_Ex_Frontal	Frontal	7.36011	0.667005	1.18845	0.561238	0.574636		0.0840125	0.429222	9945	2	2	4	2	2	within_donor_tissue_libraries	TRUE
SERPINB9	Neuron_Ex_Frontal	Frontal	238.535	0.251277	0.239333	1.04991	0.293761	0.462769	0.199904	0.217264	9945	2	2	4	2	2	within_donor_tissue_libraries	TRUE
SERPINB6	Neuron_Ex_Frontal	Frontal	284.465	0.0968225	0.217268	0.445636	0.65586	0.784082	0.0789663	0.196262	9945	2	2	4	2	2	within_donor_tissue_libraries	TRUE
LINC01011	Neuron_Ex_Frontal	Frontal	202.553	-0.173401	0.247803	-0.699754	0.484081	0.648928	-0.133665	0.220104	9945	2	2	4	2	2	within_donor_tissue_libraries	TRUE
NQO2	Neuron_Ex_Frontal	Frontal	1385.38	-0.0361904	0.142648	-0.253704	0.799724	0.880778	-0.0327693	0.135946	9945	2	2	4	2	2	within_donor_tissue_libraries	TRUE
AL133351.1	Neuron_Ex_Frontal	Frontal	6.59119	0.614678	1.20639	0.509519	0.610388		0.0760817	0.427893	9945	2	2	4	2	2	within_donor_tissue_libraries	TRUE
RIPK1	Neuron_Ex_Frontal	Frontal	519.629	0.355957	0.178139	1.99819	0.0456957	0.116201	0.31622	0.171719	9945	2	2	4	2	2	within_donor_tissue_libraries	TRUE
AL031963.3	Neuron_Ex_Frontal	Frontal	23.0941	-1.01413	0.679594	-1.49226	0.135632	0.266281	-0.372291	0.50476	9945	2	2	4	2	2	within_donor_tissue_libraries	TRUE
BPHL	Neuron_Ex_Frontal	Frontal	426.334	0.774608	0.194181	3.9891	6.63252e-05	0.000536075	0.715821	0.195254	9945	2	2	4	2	2	within_donor_tissue_libraries	TRUE
AL031963.1	Neuron_Ex_Frontal	Frontal	9.49712	0.238772	1.05248	0.226866	0.820528	0.893508	0.0370019	0.414174	9945	2	2	4	2	2	within_donor_tissue_libraries	TRUE
TUBB2A	Neuron_Ex_Frontal	Frontal	1896.96	-1.50295	0.413261	-3.6368	0.000276043	0.00181826	-1.28691	0.437088	9945	2	2	4	2	2	within_donor_tissue_libraries	TRUE
LINC02525	Neuron_Ex_Frontal	Frontal	10.5154	1.03178	0.987114	1.04525	0.295909	0.464901	0.190787	0.455104	9945	2	2	4	2	2	within_donor_tissue_libraries	TRUE
TUBB2B	Neuron_Ex_Frontal	Frontal	29.707	-2.10672	0.609408	-3.45699	0.000546242	0.00323371	-1.72679	0.667183	9945	2	2	4	2	2	within_donor_tissue_libraries	TRUE
PSMG4	Neuron_Ex_Frontal	Frontal	389.537	0.788897	0.201131	3.9223	8.77068e-05	0.000680334	0.725943	0.202389	9945	2	2	4	2	2	within_donor_tissue_libraries	TRUE
SLC22A23	Neuron_Ex_Frontal	Frontal	1427.69	0.630439	0.153243	4.11399	3.8888e-05	0.000339027	0.59382	0.152931	9945	2	2	4	2	2	within_donor_tissue_libraries	TRUE
AL445309.1	Neuron_Ex_Frontal	Frontal	7.78374	1.05999	1.28864	0.822563	0.410757		0.119578	0.44398	9945	2	2	4	2	2	within_donor_tissue_libraries	TRUE
AL033523.1	Neuron_Ex_Frontal	Frontal	27.4817	-4.4907	2.0066	-2.23797	0.0252231	0.0733981	-0.147712	0.482365	9945	2	2	4	2	2	within_donor_tissue_libraries	TRUE
PXDC1	Neuron_Ex_Frontal	Frontal	10.4662	-1.45792	1.07806	-1.35236	0.176262	0.322606	-0.232773	0.49175	9945	2	2	4	2	2	within_donor_tissue_libraries	TRUE
FAM50B	Neuron_Ex_Frontal	Frontal	90.8558	-1.17799	0.34694	-3.39536	0.000685387	0.00392379	-1.00588	0.360469	9945	2	2	4	2	2	within_donor_tissue_libraries	TRUE
AL138831.1	Neuron_Ex_Frontal	Frontal	59.4643	1.61896	0.443723	3.64858	0.000263692	0.00174585	1.38532	0.469617	9945	2	2	4	2	2	within_donor_tissue_libraries	TRUE
PRPF4B	Neuron_Ex_Frontal	Frontal	2021.07	-0.0691007	0.15455	-0.447111	0.654795	0.783398	-0.0615511	0.146316	9945	2	2	4	2	2	within_donor_tissue_libraries	TRUE
FAM217A	Neuron_Ex_Frontal	Frontal	7.96729	0.39589	1.10234	0.359135	0.719494		0.0574362	0.419084	9945	2	2	4	2	2	within_donor_tissue_libraries	TRUE
C6orf201	Neuron_Ex_Frontal	Frontal	7.78116	0.0534164	1.12815	0.0473486	0.962235		0.00783042	0.416399	9945	2	2	4	2	2	within_donor_tissue_libraries	TRUE
ECI2	Neuron_Ex_Frontal	Frontal	339.16	0.29108	0.204127	1.42598	0.153876	0.292168	0.246981	0.191783	9945	2	2	4	2	2	within_donor_tissue_libraries	TRUE
AL136309.2	Neuron_Ex_Frontal	Frontal	9.09607	0.629684	1.03482	0.608494	0.54286	0.698832	0.10226	0.424692	9945	2	2	4	2	2	within_donor_tissue_libraries	TRUE
AL162718.1	Neuron_Ex_Frontal	Frontal	35.1353	1.94432	0.596198	3.2612	0.00110941	0.00585923	1.56114	0.650513	9945	2	2	4	2	2	within_donor_tissue_libraries	TRUE
CDYL	Neuron_Ex_Frontal	Frontal	1417.59	0.45108	0.143526	3.14285	0.00167312	0.00825139	0.421331	0.141603	9945	2	2	4	2	2	within_donor_tissue_libraries	TRUE
RPP40	Neuron_Ex_Frontal	Frontal	58.2495	-0.74078	0.449604	-1.64763	0.0994292	0.211009	-0.439409	0.405216	9945	2	2	4	2	2	within_donor_tissue_libraries	TRUE
AL359643.3	Neuron_Ex_Frontal	Frontal	45.8865	0.284436	0.471522	0.603228	0.546357	0.701855	0.13887	0.336677	9945	2	2	4	2	2	within_donor_tissue_libraries	TRUE
AL359643.2	Neuron_Ex_Frontal	Frontal	25.3142	-0.329536	0.633758	-0.519971	0.603084	0.745368	-0.111041	0.377248	9945	2	2	4	2	2	within_donor_tissue_libraries	TRUE
LYRM4	Neuron_Ex_Frontal	Frontal	1321.47	-0.062464	0.143709	-0.434657	0.663811	0.790111	-0.05669	0.137002	9945	2	2	4	2	2	within_donor_tissue_libraries	TRUE
FARS2	Neuron_Ex_Frontal	Frontal	4831.38	0.192629	0.123325	1.56197	0.118296	0.240434	0.180294	0.119804	9945	2	2	4	2	2	within_donor_tissue_libraries	TRUE
AL022097.1	Neuron_Ex_Frontal	Frontal	29.6883	-0.0394747	0.589659	-0.066945	0.946625	0.968803	-0.0136994	0.356858	9945	2	2	4	2	2	within_donor_tissue_libraries	TRUE
AL136307.1	Neuron_Ex_Frontal	Frontal	107.344	0.525367	0.334451	1.57083	0.116221	0.237301	0.371783	0.305193	9945	2	2	4	2	2	within_donor_tissue_libraries	TRUE
NRN1	Neuron_Ex_Frontal	Frontal	1497.33	-1.1756	0.177643	-6.61776	3.64671e-11	1.4843e-09	-1.13762	0.179408	9945	2	2	4	2	2	within_donor_tissue_libraries	TRUE
F13A1	Neuron_Ex_Frontal	Frontal	87.0668	-0.13624	0.367376	-0.370846	0.710752	0.822934	-0.0813825	0.286841	9945	2	2	4	2	2	within_donor_tissue_libraries	TRUE
LY86-AS1	Neuron_Ex_Frontal	Frontal	4199.28	1.04653	0.145964	7.16981	7.5101e-13	4.39068e-11	1.01662	0.146894	9945	2	2	4	2	2	within_donor_tissue_libraries	TRUE
AL162719.1	Neuron_Ex_Frontal	Frontal	34.9681	0.263139	0.564161	0.466426	0.640911	0.773526	0.104442	0.359076	9945	2	2	4	2	2	within_donor_tissue_libraries	TRUE
LY86	Neuron_Ex_Frontal	Frontal	15.6417	-0.882824	0.792571	-1.11387	0.265334	0.431589	-0.233328	0.451734	9945	2	2	4	2	2	within_donor_tissue_libraries	TRUE
RREB1	Neuron_Ex_Frontal	Frontal	15.4805	0.55062	1.14569	0.480602	0.630799	0.76595	0.0747511	0.424928	9945	2	2	4	2	2	within_donor_tissue_libraries	TRUE
SSR1	Neuron_Ex_Frontal	Frontal	914.144	0.111272	0.156559	0.710736	0.477248	0.643434	0.0996571	0.148341	9945	2	2	4	2	2	within_donor_tissue_libraries	TRUE
AL139095.4	Neuron_Ex_Frontal	Frontal	6.97664	0.422287	1.25	0.337829	0.735492		0.0482547	0.425203	9945	2	2	4	2	2	within_donor_tissue_libraries	TRUE
CAGE1	Neuron_Ex_Frontal	Frontal	14.4606	-0.283999	0.816718	-0.347732	0.728041	0.834377	-0.0655246	0.397676	9945	2	2	4	2	2	within_donor_tissue_libraries	TRUE
RIOK1	Neuron_Ex_Frontal	Frontal	212.959	-0.627507	0.268879	-2.33379	0.0196068	0.0599959	-0.515005	0.263333	9945	2	2	4	2	2	within_donor_tissue_libraries	TRUE
DSP	Neuron_Ex_Frontal	Frontal	8.19971	-1.46608	1.38457	-1.05887	0.289658	0.458463	-0.139063	0.457364	9945	2	2	4	2	2	within_donor_tissue_libraries	TRUE
SNRNP48	Neuron_Ex_Frontal	Frontal	500.986	-0.38396	0.186228	-2.06177	0.0392293	0.103367	-0.337541	0.179702	9945	2	2	4	2	2	within_donor_tissue_libraries	TRUE
BMP6	Neuron_Ex_Frontal	Frontal	14.3243	-5.18083	1.39337	-3.7182	0.000200649	0.00138304	-4.34318	1.45183	9945	2	2	4	2	2	within_donor_tissue_libraries	TRUE
TXNDC5	Neuron_Ex_Frontal	Frontal	127.705	-0.34241	0.297205	-1.1521	0.24928	0.413246	-0.247215	0.262551	9945	2	2	4	2	2	within_donor_tissue_libraries	TRUE
BLOC1S5	Neuron_Ex_Frontal	Frontal	203.216	0.284333	0.251744	1.12945	0.258708	0.423849	0.222277	0.228035	9945	2	2	4	2	2	within_donor_tissue_libraries	TRUE
EEF1E1	Neuron_Ex_Frontal	Frontal	328.161	-0.25718	0.228058	-1.1277	0.259449	0.424702	-0.207942	0.209322	9945	2	2	4	2	2	within_donor_tissue_libraries	TRUE
AL355499.1	Neuron_Ex_Frontal	Frontal	6.70539	2.42937	1.37709	1.76413	0.0777094		0.272455	0.542695	9945	2	2	4	2	2	within_donor_tissue_libraries	TRUE
SLC35B3	Neuron_Ex_Frontal	Frontal	422.202	0.251981	0.199211	1.26489	0.20591	0.361082	0.21422	0.186607	9945	2	2	4	2	2	within_donor_tissue_libraries	TRUE
HULC	Neuron_Ex_Frontal	Frontal	2917.07	1.13063	0.14365	7.87073	3.52571e-15	3.30202e-13	1.10284	0.144629	9945	2	2	4	2	2	within_donor_tissue_libraries	TRUE
AL137220.1	Neuron_Ex_Frontal	Frontal	3.88967	0.897228	1.57861	0.568368	0.569785		0.0676306	0.437914	9945	2	2	4	2	2	within_donor_tissue_libraries	TRUE
AL358777.1	Neuron_Ex_Frontal	Frontal	9.99825	1.13511	1.05323	1.07773	0.281152	0.449327	0.184601	0.458865	9945	2	2	4	2	2	within_donor_tissue_libraries	TRUE
C6orf52	Neuron_Ex_Frontal	Frontal	11.679	0.819493	0.97791	0.838004	0.402028	0.57399	0.147485	0.435777	9945	2	2	4	2	2	within_donor_tissue_libraries	TRUE
PAK1IP1	Neuron_Ex_Frontal	Frontal	224.557	-0.534389	0.252155	-2.11929	0.0340663	0.0927391	-0.439635	0.243188	9945	2	2	4	2	2	within_donor_tissue_libraries	TRUE
TMEM14C	Neuron_Ex_Frontal	Frontal	315.51	-0.971363	0.251015	-3.86975	0.000108948	0.000820171	-0.876381	0.25535	9945	2	2	4	2	2	within_donor_tissue_libraries	TRUE
AL024498.1	Neuron_Ex_Frontal	Frontal	28.2173	-0.367456	0.596264	-0.616264	0.53772	0.693743	-0.135874	0.373717	9945	2	2	4	2	2	within_donor_tissue_libraries	TRUE
TMEM14B	Neuron_Ex_Frontal	Frontal	2632.02	0.439281	0.132329	3.31961	0.000901445	0.00493518	0.414161	0.130736	9945	2	2	4	2	2	within_donor_tissue_libraries	TRUE
MAK	Neuron_Ex_Frontal	Frontal	128.682	0.186581	0.302057	0.6177	0.536773	0.693077	0.130497	0.254964	9945	2	2	4	2	2	within_donor_tissue_libraries	TRUE
GCM2	Neuron_Ex_Frontal	Frontal	5.63544	0.068619	1.30124	0.0527334	0.957944		0.00784222	0.423261	9945	2	2	4	2	2	within_donor_tissue_libraries	TRUE
AL357497.1	Neuron_Ex_Frontal	Frontal	21.5264	1.82466	0.734421	2.48448	0.012974	0.0431774	1.08819	0.898325	9945	2	2	4	2	2	within_donor_tissue_libraries	TRUE
SYCP2L	Neuron_Ex_Frontal	Frontal	815.318	1.12409	0.181132	6.2059	5.4384e-10	1.79356e-08	1.07931	0.182874	9945	2	2	4	2	2	within_donor_tissue_libraries	TRUE
ELOVL2	Neuron_Ex_Frontal	Frontal	16.1361	-1.752	0.908734	-1.92796	0.0538605	0.131886	-0.459405	0.689189	9945	2	2	4	2	2	within_donor_tissue_libraries	TRUE
ELOVL2-AS1	Neuron_Ex_Frontal	Frontal	3.59209	0.708323	1.62257	0.436543	0.662443		0.0505593	0.435674	9945	2	2	4	2	2	within_donor_tissue_libraries	TRUE
SMIM13	Neuron_Ex_Frontal	Frontal	1014.89	-1.14626	0.179688	-6.37914	1.78086e-10	6.30749e-09	-1.10187	0.181434	9945	2	2	4	2	2	within_donor_tissue_libraries	TRUE
AL139807.1	Neuron_Ex_Frontal	Frontal	232.731	0.0546226	0.236335	0.231124	0.817218	0.891272	0.0430613	0.209419	9945	2	2	4	2	2	within_donor_tissue_libraries	TRUE
NEDD9	Neuron_Ex_Frontal	Frontal	224.3	-1.15513	0.244467	-4.7251	2.3e-06	2.97213e-05	-1.07181	0.249068	9945	2	2	4	2	2	within_donor_tissue_libraries	TRUE
AL022098.1	Neuron_Ex_Frontal	Frontal	8.38905	-0.12653	1.06183	-0.119163	0.905147	0.944814	-0.0184978	0.413155	9945	2	2	4	2	2	within_donor_tissue_libraries	TRUE
AL445430.2	Neuron_Ex_Frontal	Frontal	10.4769	-0.0486393	0.982137	-0.049524	0.960502	0.977659	-0.00773452	0.407493	9945	2	2	4	2	2	within_donor_tissue_libraries	TRUE
TMEM170B	Neuron_Ex_Frontal	Frontal	1123.17	-0.525864	0.151916	-3.46155	0.000537068	0.00319016	-0.490258	0.150534	9945	2	2	4	2	2	within_donor_tissue_libraries	TRUE
ADTRP	Neuron_Ex_Frontal	Frontal	166.107	-0.787056	0.309358	-2.54415	0.0109543	0.0379682	-0.634494	0.310263	9945	2	2	4	2	2	within_donor_tissue_libraries	TRUE
AL022724.3	Neuron_Ex_Frontal	Frontal	34.4312	1.26223	0.57057	2.21222	0.0269516	0.0774121	0.760406	0.607669	9945	2	2	4	2	2	within_donor_tissue_libraries	TRUE
AL157373.2	Neuron_Ex_Frontal	Frontal	8.17517	-2.20914	1.13073	-1.95373	0.0507328	0.126067	-0.375506	0.637649	9945	2	2	4	2	2	within_donor_tissue_libraries	TRUE
HIVEP1	Neuron_Ex_Frontal	Frontal	1877.68	-0.22867	0.142015	-1.61018	0.107359	0.223463	-0.209441	0.137113	9945	2	2	4	2	2	within_donor_tissue_libraries	TRUE
EDN1	Neuron_Ex_Frontal	Frontal	22.0471	-0.919528	0.683038	-1.34623	0.178227	0.32528	-0.318967	0.473656	9945	2	2	4	2	2	within_donor_tissue_libraries	TRUE
PHACTR1	Neuron_Ex_Frontal	Frontal	24232.5	0.0660211	0.123359	0.535193	0.592516	0.737035	0.0616407	0.119043	9945	2	2	4	2	2	within_donor_tissue_libraries	TRUE
AL008729.1	Neuron_Ex_Frontal	Frontal	9.76278	0.795853	1.00419	0.792532	0.428051	0.599775	0.13807	0.43378	9945	2	2	4	2	2	within_donor_tissue_libraries	TRUE
TBC1D7	Neuron_Ex_Frontal	Frontal	398.404	-0.102788	0.227085	-0.452639	0.650809	0.780861	-0.0812968	0.203661	9945	2	2	4	2	2	within_donor_tissue_libraries	TRUE
AL008729.2	Neuron_Ex_Frontal	Frontal	9.75988	0.68957	1.05025	0.656575	0.511455	0.671349	0.109827	0.427886	9945	2	2	4	2	2	within_donor_tissue_libraries	TRUE
GFOD1	Neuron_Ex_Frontal	Frontal	3656.28	-0.0174284	0.141059	-0.123553	0.901669	0.942765	-0.0155966	0.134534	9945	2	2	4	2	2	within_donor_tissue_libraries	TRUE
GFOD1-AS1	Neuron_Ex_Frontal	Frontal	8.15538	0.36215	1.08086	0.335058	0.737581	0.840334	0.054089	0.417512	9945	2	2	4	2	2	within_donor_tissue_libraries	TRUE
SIRT5	Neuron_Ex_Frontal	Frontal	677.421	0.139297	0.16532	0.842588	0.399459	0.57143	0.124039	0.156115	9945	2	2	4	2	2	within_donor_tissue_libraries	TRUE
AL441883.1	Neuron_Ex_Frontal	Frontal	30.2817	-0.221718	0.571676	-0.387838	0.698136	0.814337	-0.0845828	0.358379	9945	2	2	4	2	2	within_donor_tissue_libraries	TRUE
NOL7	Neuron_Ex_Frontal	Frontal	695.138	-0.676579	0.169449	-3.99282	6.52923e-05	0.000528613	-0.630734	0.169475	9945	2	2	4	2	2	within_donor_tissue_libraries	TRUE
RANBP9	Neuron_Ex_Frontal	Frontal	2716.97	-0.271581	0.133213	-2.0387	0.0414802	0.107977	-0.252097	0.12968	9945	2	2	4	2	2	within_donor_tissue_libraries	TRUE
MCUR1	Neuron_Ex_Frontal	Frontal	520.757	-0.204719	0.182013	-1.12475	0.260695	0.4262	-0.177346	0.171199	9945	2	2	4	2	2	within_donor_tissue_libraries	TRUE
RNF182	Neuron_Ex_Frontal	Frontal	119.589	0.208698	0.308562	0.676356	0.498814	0.661373	0.144253	0.260251	9945	2	2	4	2	2	within_donor_tissue_libraries	TRUE
CD83	Neuron_Ex_Frontal	Frontal	166.294	0.598585	0.285151	2.09919	0.0358006	0.0963589	0.476027	0.275297	9945	2	2	4	2	2	within_donor_tissue_libraries	TRUE
AL133259.1	Neuron_Ex_Frontal	Frontal	6.15978	4.05847	1.79707	2.25838	0.023922		0.341642	0.636914	9945	2	2	4	2	2	within_donor_tissue_libraries	TRUE
AL353152.2	Neuron_Ex_Frontal	Frontal	2.41718	4.2883	2.41133	1.7784	0.0753389		0.1265	0.470249	9945	2	2	4	2	2	within_donor_tissue_libraries	TRUE
AL080313.1	Neuron_Ex_Frontal	Frontal	3.33771	3.05196	2.07976	1.46746	0.142252		0.140906	0.470343	9945	2	2	4	2	2	within_donor_tissue_libraries	TRUE
AL009177.1	Neuron_Ex_Frontal	Frontal	23.3972	3.68033	0.884792	4.15954	3.18885e-05	0.000285753	3.22764	0.91714	9945	2	2	4	2	2	within_donor_tissue_libraries	TRUE
JARID2	Neuron_Ex_Frontal	Frontal	2555.81	0.0329043	0.140185	0.234721	0.814425	0.889382	0.0297274	0.133787	9945	2	2	4	2	2	within_donor_tissue_libraries	TRUE
JARID2-AS1	Neuron_Ex_Frontal	Frontal	5.78777	0.0128996	1.26662	0.0101842	0.991874		0.00195335	0.422079	9945	2	2	4	2	2	within_donor_tissue_libraries	TRUE
DTNBP1	Neuron_Ex_Frontal	Frontal	697.603	0.749086	0.166889	4.48853	7.17161e-06	7.98396e-05	0.705619	0.167459	9945	2	2	4	2	2	within_donor_tissue_libraries	TRUE
LINC02543	Neuron_Ex_Frontal	Frontal	4.73467	2.38212	1.69479	1.40555	0.159858		0.161423	0.47526	9945	2	2	4	2	2	within_donor_tissue_libraries	TRUE
MYLIP	Neuron_Ex_Frontal	Frontal	228.345	-0.285328	0.250908	-1.13718	0.255464	0.420232	-0.222674	0.227155	9945	2	2	4	2	2	within_donor_tissue_libraries	TRUE
GMPR	Neuron_Ex_Frontal	Frontal	36.0421	0.0848364	0.655006	0.12952	0.896946	0.939609	0.027967	0.370174	9945	2	2	4	2	2	within_donor_tissue_libraries	TRUE
ATXN1	Neuron_Ex_Frontal	Frontal	9511.45	-0.0702989	0.118679	-0.592343	0.553621	0.707895	-0.0655382	0.114837	9945	2	2	4	2	2	within_donor_tissue_libraries	TRUE
AL137003.1	Neuron_Ex_Frontal	Frontal	155.297	-0.544411	0.302594	-1.79915	0.0719954	0.164418	-0.411256	0.284929	9945	2	2	4	2	2	within_donor_tissue_libraries	TRUE
AL137003.2	Neuron_Ex_Frontal	Frontal	147.673	-0.566502	0.324395	-1.74633	0.0807533	0.179593	-0.4133	0.303114	9945	2	2	4	2	2	within_donor_tissue_libraries	TRUE
AL133405.2	Neuron_Ex_Frontal	Frontal	121.723	0.220983	0.342764	0.644708	0.519116	0.678039	0.142226	0.2799	9945	2	2	4	2	2	within_donor_tissue_libraries	TRUE
AL133405.1	Neuron_Ex_Frontal	Frontal	5.3028	-0.0912586	1.32466	-0.0688923	0.945075		-0.00883066	0.424422	9945	2	2	4	2	2	within_donor_tissue_libraries	TRUE
AL138740.1	Neuron_Ex_Frontal	Frontal	56.151	-0.765834	0.428491	-1.78728	0.073892	0.167777	-0.484281	0.400239	9945	2	2	4	2	2	within_donor_tissue_libraries	TRUE
AL136305.1	Neuron_Ex_Frontal	Frontal	279.245	1.89288	0.243543	7.77228	7.70876e-15	6.55177e-13	1.83593	0.245922	9945	2	2	4	2	2	within_donor_tissue_libraries	TRUE
RBM24	Neuron_Ex_Frontal	Frontal	290.74	0.361839	0.233828	1.54746	0.121753	0.245529	0.296612	0.218439	9945	2	2	4	2	2	within_donor_tissue_libraries	TRUE
CAP2	Neuron_Ex_Frontal	Frontal	3118.16	-0.673469	0.13929	-4.83501	1.33139e-06	1.83869e-05	-0.642592	0.139341	9945	2	2	4	2	2	within_donor_tissue_libraries	TRUE
AL138824.1	Neuron_Ex_Frontal	Frontal	41.707	-0.476214	0.491526	-0.968847	0.332621	0.504383	-0.229547	0.365172	9945	2	2	4	2	2	within_donor_tissue_libraries	TRUE
FAM8A1	Neuron_Ex_Frontal	Frontal	608.451	-0.677892	0.177121	-3.82728	0.000129569	0.000956306	-0.62802	0.177027	9945	2	2	4	2	2	within_donor_tissue_libraries	TRUE
NUP153	Neuron_Ex_Frontal	Frontal	1203.85	-0.0653242	0.147299	-0.44348	0.657419	0.785458	-0.0587621	0.140067	9945	2	2	4	2	2	within_donor_tissue_libraries	TRUE
AL138724.1	Neuron_Ex_Frontal	Frontal	7.781	-0.366624	1.10782	-0.330941	0.740689		-0.0513516	0.418686	9945	2	2	4	2	2	within_donor_tissue_libraries	TRUE
KIF13A	Neuron_Ex_Frontal	Frontal	3231.03	0.971816	0.15154	6.41295	1.42731e-10	5.14713e-09	0.938619	0.15252	9945	2	2	4	2	2	within_donor_tissue_libraries	TRUE
NHLRC1	Neuron_Ex_Frontal	Frontal	39.5094	-0.0146368	0.506322	-0.0289081	0.976938	0.986655	-0.00569799	0.335493	9945	2	2	4	2	2	within_donor_tissue_libraries	TRUE
TPMT	Neuron_Ex_Frontal	Frontal	310.539	0.0227003	0.209774	0.108213	0.913827	0.949866	0.018932	0.189969	9945	2	2	4	2	2	within_donor_tissue_libraries	TRUE
KDM1B	Neuron_Ex_Frontal	Frontal	710.584	0.304305	0.164164	1.85367	0.063787	0.149859	0.273656	0.158107	9945	2	2	4	2	2	within_donor_tissue_libraries	TRUE
DEK	Neuron_Ex_Frontal	Frontal	493.615	-0.993374	0.187857	-5.28793	1.23708e-07	2.29489e-06	-0.941405	0.189796	9945	2	2	4	2	2	within_donor_tissue_libraries	TRUE
AL022068.1	Neuron_Ex_Frontal	Frontal	81.0115	0.328675	0.369423	0.889698	0.373628	0.545724	0.204081	0.301325	9945	2	2	4	2	2	within_donor_tissue_libraries	TRUE
ID4	Neuron_Ex_Frontal	Frontal	49.7855	-1.75838	0.473505	-3.71355	0.000204372	0.00140239	-1.5047	0.503358	9945	2	2	4	2	2	within_donor_tissue_libraries	TRUE
MBOAT1	Neuron_Ex_Frontal	Frontal	10.6866	0.222438	1.00613	0.221082	0.825028	0.896041	0.0378652	0.410587	9945	2	2	4	2	2	within_donor_tissue_libraries	TRUE
AL158198.1	Neuron_Ex_Frontal	Frontal	9.52819	-0.603764	1.01002	-0.597774	0.549991	0.704752	-0.10007	0.422865	9945	2	2	4	2	2	within_donor_tissue_libraries	TRUE
AL132775.2	Neuron_Ex_Frontal	Frontal	77.5346	-0.0414408	0.387604	-0.106915	0.914856	0.950785	-0.0231574	0.29297	9945	2	2	4	2	2	within_donor_tissue_libraries	TRUE
E2F3	Neuron_Ex_Frontal	Frontal	1371.61	0.621326	0.142737	4.35294	1.34323e-05	0.000137261	0.58948	0.142441	9945	2	2	4	2	2	within_donor_tissue_libraries	TRUE
CDKAL1	Neuron_Ex_Frontal	Frontal	3489.18	0.436381	0.125608	3.47416	0.000512463	0.00307239	0.41375	0.124238	9945	2	2	4	2	2	within_donor_tissue_libraries	TRUE
AL513188.1	Neuron_Ex_Frontal	Frontal	13.037	0.266584	0.874878	0.30471	0.760587	0.856576	0.0567195	0.402118	9945	2	2	4	2	2	within_donor_tissue_libraries	TRUE
AL451080.1	Neuron_Ex_Frontal	Frontal	112.646	0.499932	0.322454	1.5504	0.121047	0.244386	0.359585	0.294412	9945	2	2	4	2	2	within_donor_tissue_libraries	TRUE
LINC00581	Neuron_Ex_Frontal	Frontal	5.17917	0.273755	1.39695	0.195966	0.844637		0.0264266	0.427108	9945	2	2	4	2	2	within_donor_tissue_libraries	TRUE
AL512380.1	Neuron_Ex_Frontal	Frontal	16.0569	-1.36329	0.812935	-1.67699	0.0935435	0.201174	-0.398962	0.579767	9945	2	2	4	2	2	within_donor_tissue_libraries	TRUE
AL512380.2	Neuron_Ex_Frontal	Frontal	58.7976	1.03017	0.457298	2.25273	0.0242759	0.0712437	0.700859	0.470346	9945	2	2	4	2	2	within_donor_tissue_libraries	TRUE
SOX4	Neuron_Ex_Frontal	Frontal	53.1483	-0.317659	0.451933	-0.702889	0.482125	0.647611	-0.161909	0.333192	9945	2	2	4	2	2	within_donor_tissue_libraries	TRUE
CASC15	Neuron_Ex_Frontal	Frontal	5525.79	0.29126	0.129637	2.24673	0.0246575	0.0720942	0.272218	0.126596	9945	2	2	4	2	2	within_donor_tissue_libraries	TRUE
NBAT1	Neuron_Ex_Frontal	Frontal	21.7312	-0.0637393	0.668703	-0.0953178	0.924062	0.95552	-0.0190684	0.372407	9945	2	2	4	2	2	within_donor_tissue_libraries	TRUE
HDGFL1	Neuron_Ex_Frontal	Frontal	6.25328	2.29422	1.4342	1.59965	0.109675		0.22584	0.507792	9945	2	2	4	2	2	within_donor_tissue_libraries	TRUE
AL033539.1	Neuron_Ex_Frontal	Frontal	4.7866	0.774361	1.4406	0.537526	0.590905		0.0686912	0.434906	9945	2	2	4	2	2	within_donor_tissue_libraries	TRUE
AL033539.2	Neuron_Ex_Frontal	Frontal	337.355	0.443942	0.239601	1.85284	0.0639053	0.150047	0.365859	0.227896	9945	2	2	4	2	2	within_donor_tissue_libraries	TRUE
AL035401.1	Neuron_Ex_Frontal	Frontal	28.3224	-1.49837	0.651471	-2.29998	0.0214496	0.0645194	-0.845383	0.747565	9945	2	2	4	2	2	within_donor_tissue_libraries	TRUE
NRSN1	Neuron_Ex_Frontal	Frontal	2370.91	-0.703307	0.140286	-5.01339	5.348e-07	8.30749e-06	-0.67218	0.14049	9945	2	2	4	2	2	within_donor_tissue_libraries	TRUE
DCDC2	Neuron_Ex_Frontal	Frontal	314.026	0.819088	0.242692	3.37501	0.000738142	0.00417013	0.727255	0.245174	9945	2	2	4	2	2	within_donor_tissue_libraries	TRUE
MRS2	Neuron_Ex_Frontal	Frontal	820.04	-0.0118168	0.161067	-0.0733657	0.941515	0.96564	-0.0102004	0.151562	9945	2	2	4	2	2	within_donor_tissue_libraries	TRUE
GPLD1	Neuron_Ex_Frontal	Frontal	565.454	0.138734	0.175084	0.792386	0.428136	0.599775	0.121191	0.164174	9945	2	2	4	2	2	within_donor_tissue_libraries	TRUE
ALDH5A1	Neuron_Ex_Frontal	Frontal	523.132	0.310145	0.192975	1.60718	0.108015	0.224585	0.268313	0.183064	9945	2	2	4	2	2	within_donor_tissue_libraries	TRUE
KIAA0319	Neuron_Ex_Frontal	Frontal	2490.65	-0.118487	0.135199	-0.876385	0.380821	0.553126	-0.108624	0.129902	9945	2	2	4	2	2	within_donor_tissue_libraries	TRUE
TDP2	Neuron_Ex_Frontal	Frontal	621.347	-0.407364	0.17257	-2.36058	0.0182466	0.056624	-0.366197	0.167918	9945	2	2	4	2	2	within_donor_tissue_libraries	TRUE
ACOT13	Neuron_Ex_Frontal	Frontal	252.627	-0.0446451	0.229351	-0.194658	0.84566	0.908223	-0.0350357	0.204403	9945	2	2	4	2	2	within_donor_tissue_libraries	TRUE
AL031775.1	Neuron_Ex_Frontal	Frontal	8.22944	-0.386382	1.10316	-0.350251	0.72615	0.833112	-0.0536967	0.419297	9945	2	2	4	2	2	within_donor_tissue_libraries	TRUE
C6orf62	Neuron_Ex_Frontal	Frontal	518.198	0.0284779	0.191203	0.148941	0.8816	0.931321	0.0244026	0.175775	9945	2	2	4	2	2	within_donor_tissue_libraries	TRUE
LINC02828	Neuron_Ex_Frontal	Frontal	9.21318	0.222773	1.01586	0.219295	0.82642	0.896846	0.0369924	0.411455	9945	2	2	4	2	2	within_donor_tissue_libraries	TRUE
GMNN	Neuron_Ex_Frontal	Frontal	81.6332	-0.480317	0.360067	-1.33396	0.182216	0.330651	-0.315863	0.314567	9945	2	2	4	2	2	within_donor_tissue_libraries	TRUE
RIPOR2	Neuron_Ex_Frontal	Frontal	1162.82	0.685316	0.154074	4.44796	8.66886e-06	9.44373e-05	0.648112	0.154243	9945	2	2	4	2	2	within_donor_tissue_libraries	TRUE
AL133268.4	Neuron_Ex_Frontal	Frontal	32.3361	0.788674	0.596533	1.3221	0.186136	0.335807	0.329108	0.445233	9945	2	2	4	2	2	within_donor_tissue_libraries	TRUE
CARMIL1	Neuron_Ex_Frontal	Frontal	5834.24	-0.0762316	0.121652	-0.626639	0.530896	0.687929	-0.0709289	0.117542	9945	2	2	4	2	2	within_donor_tissue_libraries	TRUE
SCGN	Neuron_Ex_Frontal	Frontal	48.6557	-0.670069	0.496009	-1.35092	0.176721	0.323194	-0.341979	0.403508	9945	2	2	4	2	2	within_donor_tissue_libraries	TRUE
U91328.1	Neuron_Ex_Frontal	Frontal	181.157	0.0732922	0.26188	0.27987	0.779578	0.868634	0.0551967	0.226537	9945	2	2	4	2	2	within_donor_tissue_libraries	TRUE
HIST1H1A	Neuron_Ex_Frontal	Frontal	22.2625	-0.202688	0.663772	-0.305358	0.760094	0.856338	-0.063077	0.375138	9945	2	2	4	2	2	within_donor_tissue_libraries	TRUE
HIST1H3A	Neuron_Ex_Frontal	Frontal	5.61781	-1.63366	1.5253	-1.07104	0.28415		-0.129218	0.457391	9945	2	2	4	2	2	within_donor_tissue_libraries	TRUE
HIST1H1C	Neuron_Ex_Frontal	Frontal	56.3516	-1.79332	0.508703	-3.52527	0.000423047	0.00260928	-1.49652	0.55027	9945	2	2	4	2	2	within_donor_tissue_libraries	TRUE
HIST1H4C	Neuron_Ex_Frontal	Frontal	132.612	-2.16027	0.323212	-6.68376	2.32892e-11	1.00294e-09	-2.06719	0.329369	9945	2	2	4	2	2	within_donor_tissue_libraries	TRUE
HIST1H2BC	Neuron_Ex_Frontal	Frontal	2.58386	4.38536	2.35858	1.85932	0.0629813		0.136217	0.474232	9945	2	2	4	2	2	within_donor_tissue_libraries	TRUE
HIST1H2AC	Neuron_Ex_Frontal	Frontal	40.4877	-2.66377	0.619876	-4.29725	1.72928e-05	0.00017048	-2.35601	0.65916	9945	2	2	4	2	2	within_donor_tissue_libraries	TRUE
HIST1H1E	Neuron_Ex_Frontal	Frontal	347.892	-1.61271	0.268775	-6.00021	1.97058e-09	5.83106e-08	-1.53139	0.274035	9945	2	2	4	2	2	within_donor_tissue_libraries	TRUE
HIST1H2BD	Neuron_Ex_Frontal	Frontal	18.9972	-4.23399	0.992557	-4.26574	1.99238e-05	0.00019258	-3.72088	1.04474	9945	2	2	4	2	2	within_donor_tissue_libraries	TRUE
AL353759.1	Neuron_Ex_Frontal	Frontal	38.8795	0.471475	0.513886	0.917471	0.358896	0.531516	0.217011	0.369979	9945	2	2	4	2	2	within_donor_tissue_libraries	TRUE
HIST1H2BE	Neuron_Ex_Frontal	Frontal	79.7232	0.48996	0.367609	1.33283	0.182588	0.331203	0.319457	0.319977	9945	2	2	4	2	2	within_donor_tissue_libraries	TRUE
HIST1H4D	Neuron_Ex_Frontal	Frontal	4.6953	-1.20249	1.44348	-0.833046	0.404819		-0.106927	0.44566	9945	2	2	4	2	2	within_donor_tissue_libraries	TRUE
HIST1H3D	Neuron_Ex_Frontal	Frontal	3.48352	1.61434	1.81894	0.887515	0.374802		0.0956927	0.449667	9945	2	2	4	2	2	within_donor_tissue_libraries	TRUE
HIST1H4E	Neuron_Ex_Frontal	Frontal	34.3602	-1.95494	0.584592	-3.34412	0.00082544	0.00458675	-1.58077	0.642941	9945	2	2	4	2	2	within_donor_tissue_libraries	TRUE
HIST1H2AE	Neuron_Ex_Frontal	Frontal	16.8603	-1.01266	0.789348	-1.28291	0.199523	0.352557	-0.276379	0.477006	9945	2	2	4	2	2	within_donor_tissue_libraries	TRUE
HIST1H3E	Neuron_Ex_Frontal	Frontal	12.9797	-2.1435	0.904648	-2.36943	0.0178156	0.0555713	-0.912023	1.29894	9945	2	2	4	2	2	within_donor_tissue_libraries	TRUE
HIST1H1D	Neuron_Ex_Frontal	Frontal	31.0469	-2.54121	0.66262	-3.83509	0.000125516	0.000931356	-2.16271	0.719529	9945	2	2	4	2	2	within_donor_tissue_libraries	TRUE
HIST1H4H	Neuron_Ex_Frontal	Frontal	28.3091	-1.82316	0.656265	-2.77809	0.00546792	0.0217896	-1.27946	0.766311	9945	2	2	4	2	2	within_donor_tissue_libraries	TRUE
BTN3A2	Neuron_Ex_Frontal	Frontal	32.9852	-0.277329	0.554606	-0.500047	0.617042	0.754553	-0.110531	0.358249	9945	2	2	4	2	2	within_donor_tissue_libraries	TRUE
BTN2A2	Neuron_Ex_Frontal	Frontal	23.7387	2.75548	0.770508	3.57619	0.000348643	0.00221773	2.27865	0.837834	9945	2	2	4	2	2	within_donor_tissue_libraries	TRUE
BTN3A1	Neuron_Ex_Frontal	Frontal	40.9235	1.53108	0.56399	2.71472	0.00663314	0.025442	1.09348	0.633263	9945	2	2	4	2	2	within_donor_tissue_libraries	TRUE
BTN3A3	Neuron_Ex_Frontal	Frontal	117.196	0.758615	0.331387	2.28921	0.0220669	0.0660263	0.586852	0.327567	9945	2	2	4	2	2	within_donor_tissue_libraries	TRUE
BTN2A1	Neuron_Ex_Frontal	Frontal	324.905	-0.579327	0.223355	-2.59375	0.00949351	0.034038	-0.502186	0.219536	9945	2	2	4	2	2	within_donor_tissue_libraries	TRUE
HCG11	Neuron_Ex_Frontal	Frontal	110.01	-0.622714	0.321448	-1.93721	0.0527194	0.129651	-0.466287	0.306611	9945	2	2	4	2	2	within_donor_tissue_libraries	TRUE
HMGN4	Neuron_Ex_Frontal	Frontal	333.219	-0.153045	0.204095	-0.749872	0.453332	0.621483	-0.127248	0.187565	9945	2	2	4	2	2	within_donor_tissue_libraries	TRUE
ABT1	Neuron_Ex_Frontal	Frontal	118.588	-0.857261	0.313598	-2.73363	0.00626404	0.0242919	-0.702186	0.317217	9945	2	2	4	2	2	within_donor_tissue_libraries	TRUE
ZNF322	Neuron_Ex_Frontal	Frontal	412.562	-0.371876	0.210394	-1.76752	0.0771411	0.173278	-0.31562	0.200054	9945	2	2	4	2	2	within_donor_tissue_libraries	TRUE
AL513548.4	Neuron_Ex_Frontal	Frontal	103.925	1.34411	0.339638	3.95748	7.57438e-05	0.000599712	1.19454	0.351686	9945	2	2	4	2	2	within_donor_tissue_libraries	TRUE
AL513548.1	Neuron_Ex_Frontal	Frontal	25.6243	1.09819	0.653463	1.68057	0.0928457	0.200265	0.4574	0.546574	9945	2	2	4	2	2	within_donor_tissue_libraries	TRUE
LINC00240	Neuron_Ex_Frontal	Frontal	252.001	1.20227	0.241822	4.97171	6.63638e-07	1.00499e-05	1.12365	0.246564	9945	2	2	4	2	2	within_donor_tissue_libraries	TRUE
AL133255.1	Neuron_Ex_Frontal	Frontal	8.54067	-0.172353	1.04783	-0.164485	0.869349	0.922622	-0.0260973	0.412643	9945	2	2	4	2	2	within_donor_tissue_libraries	TRUE
AL590062.1	Neuron_Ex_Frontal	Frontal	86.6246	-0.501612	0.375785	-1.33484	0.181929	0.33038	-0.321012	0.325647	9945	2	2	4	2	2	within_donor_tissue_libraries	TRUE
HIST1H2BJ	Neuron_Ex_Frontal	Frontal	4.41459	-4.55134	1.98853	-2.28879	0.0220913		-0.280228	0.575912	9945	2	2	4	2	2	within_donor_tissue_libraries	TRUE
HIST1H2BK	Neuron_Ex_Frontal	Frontal	8.5864	-0.234948	1.10522	-0.212579	0.831655	0.899827	-0.0323807	0.41671	9945	2	2	4	2	2	within_donor_tissue_libraries	TRUE
PRSS16	Neuron_Ex_Frontal	Frontal	25.6195	-1.00514	0.639548	-1.57163	0.116036	0.237098	-0.41183	0.510987	9945	2	2	4	2	2	within_donor_tissue_libraries	TRUE
POM121L2	Neuron_Ex_Frontal	Frontal	5.34185	1.46064	1.52867	0.955496	0.339327		0.120374	0.4525	9945	2	2	4	2	2	within_donor_tissue_libraries	TRUE
ZNF391	Neuron_Ex_Frontal	Frontal	447.557	0.192068	0.192235	0.99913	0.317732	0.488641	0.164095	0.179275	9945	2	2	4	2	2	within_donor_tissue_libraries	TRUE
AL031118.1	Neuron_Ex_Frontal	Frontal	16.0511	1.30032	0.833305	1.56044	0.118656	0.240996	0.35967	0.546866	9945	2	2	4	2	2	within_donor_tissue_libraries	TRUE
ZNF184	Neuron_Ex_Frontal	Frontal	809.366	0.12204	0.176866	0.690012	0.490186	0.653791	0.106419	0.165307	9945	2	2	4	2	2	within_donor_tissue_libraries	TRUE
AL021918.4	Neuron_Ex_Frontal	Frontal	9.78765	0.481286	1.02828	0.46805	0.639749	0.772582	0.0781681	0.418656	9945	2	2	4	2	2	within_donor_tissue_libraries	TRUE
AL021918.5	Neuron_Ex_Frontal	Frontal	91.0236	0.334938	0.352888	0.949133	0.342553	0.515272	0.215577	0.294222	9945	2	2	4	2	2	within_donor_tissue_libraries	TRUE
AL021918.3	Neuron_Ex_Frontal	Frontal	19.584	0.59961	0.719691	0.833148	0.404761	0.576612	0.176828	0.412559	9945	2	2	4	2	2	within_donor_tissue_libraries	TRUE
AL009179.1	Neuron_Ex_Frontal	Frontal	68.8656	0.720619	0.399502	1.80379	0.0712635	0.163056	0.479868	0.374642	9945	2	2	4	2	2	within_donor_tissue_libraries	TRUE
AL009179.2	Neuron_Ex_Frontal	Frontal	51.8286	0.458011	0.451752	1.01386	0.310651	0.481528	0.243888	0.350594	9945	2	2	4	2	2	within_donor_tissue_libraries	TRUE
HIST1H4K	Neuron_Ex_Frontal	Frontal	6.62932	-0.836353	1.1847	-0.705961	0.480212		-0.105695	0.435133	9945	2	2	4	2	2	within_donor_tissue_libraries	TRUE
HIST1H2BN	Neuron_Ex_Frontal	Frontal	45.6501	0.435152	0.488785	0.890273	0.373319	0.545557	0.210491	0.35863	9945	2	2	4	2	2	within_donor_tissue_libraries	TRUE
HIST1H2AK	Neuron_Ex_Frontal	Frontal	31.0785	-0.164999	0.579078	-0.284934	0.775695	0.866108	-0.0611964	0.357704	9945	2	2	4	2	2	within_donor_tissue_libraries	TRUE
ZSCAN16-AS1	Neuron_Ex_Frontal	Frontal	439.954	-0.0326662	0.187541	-0.174182	0.861723	0.917159	-0.0275272	0.173088	9945	2	2	4	2	2	within_donor_tissue_libraries	TRUE
AL121944.1	Neuron_Ex_Frontal	Frontal	23.3074	0.337024	0.653864	0.515433	0.60625	0.747373	0.110777	0.380777	9945	2	2	4	2	2	within_donor_tissue_libraries	TRUE
ZNF165	Neuron_Ex_Frontal	Frontal	17.9198	-1.66234	0.767857	-2.1649	0.030395	0.0848273	-0.722128	0.863254	9945	2	2	4	2	2	within_donor_tissue_libraries	TRUE
ZSCAN16	Neuron_Ex_Frontal	Frontal	129.315	0.269101	0.313511	0.858346	0.390702	0.562859	0.185795	0.267194	9945	2	2	4	2	2	within_donor_tissue_libraries	TRUE
AL358933.1	Neuron_Ex_Frontal	Frontal	20.1069	1.40674	0.736386	1.91034	0.0560899	0.13605	0.562836	0.680246	9945	2	2	4	2	2	within_donor_tissue_libraries	TRUE
ZKSCAN8	Neuron_Ex_Frontal	Frontal	577.038	0.0241926	0.175098	0.138166	0.890109	0.935813	0.0213404	0.163155	9945	2	2	4	2	2	within_donor_tissue_libraries	TRUE
ZSCAN9	Neuron_Ex_Frontal	Frontal	93.9563	-0.0762208	0.340786	-0.223662	0.82302	0.89507	-0.047811	0.272091	9945	2	2	4	2	2	within_donor_tissue_libraries	TRUE
ZKSCAN4	Neuron_Ex_Frontal	Frontal	162.484	-0.127366	0.274701	-0.463652	0.642897	0.775165	-0.0927281	0.235988	9945	2	2	4	2	2	within_donor_tissue_libraries	TRUE
NKAPL	Neuron_Ex_Frontal	Frontal	171.686	-0.830898	0.276121	-3.00918	0.00261957	0.0119309	-0.710932	0.278622	9945	2	2	4	2	2	within_donor_tissue_libraries	TRUE
ZSCAN26	Neuron_Ex_Frontal	Frontal	902.557	-0.00565941	0.154	-0.0367494	0.970685	0.983635	-0.00483296	0.145628	9945	2	2	4	2	2	within_donor_tissue_libraries	TRUE
PGBD1	Neuron_Ex_Frontal	Frontal	449.663	-0.0556553	0.185181	-0.300545	0.763761	0.858848	-0.0472779	0.171335	9945	2	2	4	2	2	within_donor_tissue_libraries	TRUE
ZSCAN31	Neuron_Ex_Frontal	Frontal	846.058	0.230797	0.184866	1.24845	0.211865	0.369141	0.200203	0.174058	9945	2	2	4	2	2	within_donor_tissue_libraries	TRUE
ZKSCAN3	Neuron_Ex_Frontal	Frontal	98.9612	0.397662	0.341161	1.16561	0.243771	0.406699	0.266911	0.294295	9945	2	2	4	2	2	within_donor_tissue_libraries	TRUE
ZSCAN12	Neuron_Ex_Frontal	Frontal	186.596	-0.0487716	0.258559	-0.188628	0.850384	0.911014	-0.0364566	0.224073	9945	2	2	4	2	2	within_donor_tissue_libraries	TRUE
ZSCAN23	Neuron_Ex_Frontal	Frontal	325.25	-0.178672	0.206948	-0.863368	0.387935	0.560293	-0.148243	0.19042	9945	2	2	4	2	2	within_donor_tissue_libraries	TRUE
Z98745.1	Neuron_Ex_Frontal	Frontal	8.01301	2.59086	1.37707	1.88143	0.0599135		0.285894	0.558	9945	2	2	4	2	2	within_donor_tissue_libraries	TRUE
ZBED9	Neuron_Ex_Frontal	Frontal	229.434	-0.532553	0.239173	-2.22664	0.0259712	0.0751021	-0.446784	0.231938	9945	2	2	4	2	2	within_donor_tissue_libraries	TRUE
AL049543.1	Neuron_Ex_Frontal	Frontal	15.3294	-0.583503	0.801512	-0.728003	0.466612	0.633611	-0.142454	0.414497	9945	2	2	4	2	2	within_donor_tissue_libraries	TRUE
AL121932.2	Neuron_Ex_Frontal	Frontal	30.8527	-1.0033	0.584315	-1.71704	0.0859711	0.188546	-0.478413	0.516974	9945	2	2	4	2	2	within_donor_tissue_libraries	TRUE
HCG14	Neuron_Ex_Frontal	Frontal	1.84561	3.89993	2.63516	1.47996	0.138884		0.0958546	0.459828	9945	2	2	4	2	2	within_donor_tissue_libraries	TRUE
TRIM27	Neuron_Ex_Frontal	Frontal	568.253	-0.220657	0.175034	-1.26065	0.207434	0.363061	-0.193326	0.165652	9945	2	2	4	2	2	within_donor_tissue_libraries	TRUE
ZNF311	Neuron_Ex_Frontal	Frontal	4.17801	1.22819	1.55014	0.792308	0.428181		0.0976282	0.44486	9945	2	2	4	2	2	within_donor_tissue_libraries	TRUE
OR2I1P	Neuron_Ex_Frontal	Frontal	3.54016	3.15145	2.04686	1.53965	0.123645		0.152539	0.475518	9945	2	2	4	2	2	within_donor_tissue_libraries	TRUE
GABBR1	Neuron_Ex_Frontal	Frontal	1737.17	-0.603851	0.138638	-4.35561	1.32698e-05	0.000135744	-0.573473	0.138267	9945	2	2	4	2	2	within_donor_tissue_libraries	TRUE
OR2H2	Neuron_Ex_Frontal	Frontal	4.04184	-0.0619146	1.54296	-0.0401273	0.967992		-0.00444865	0.429837	9945	2	2	4	2	2	within_donor_tissue_libraries	TRUE
HLA-F	Neuron_Ex_Frontal	Frontal	27.7069	-0.192006	0.660448	-0.290721	0.771265	0.863614	-0.0598602	0.374427	9945	2	2	4	2	2	within_donor_tissue_libraries	TRUE
HLA-F-AS1	Neuron_Ex_Frontal	Frontal	27.8077	1.30945	0.625163	2.09458	0.0362088	0.0972947	0.702411	0.653922	9945	2	2	4	2	2	within_donor_tissue_libraries	TRUE
HLA-A	Neuron_Ex_Frontal	Frontal	66.5219	-3.21281	0.57885	-5.55034	2.85115e-08	6.38135e-07	-2.99695	0.597959	9945	2	2	4	2	2	within_donor_tissue_libraries	TRUE
ZNRD1	Neuron_Ex_Frontal	Frontal	86.8013	0.433866	0.364689	1.18969	0.234169	0.39458	0.280118	0.310745	9945	2	2	4	2	2	within_donor_tissue_libraries	TRUE
PPP1R11	Neuron_Ex_Frontal	Frontal	405.629	-0.834853	0.242905	-3.43696	0.000588291	0.00343832	-0.742304	0.245343	9945	2	2	4	2	2	within_donor_tissue_libraries	TRUE
TRIM26	Neuron_Ex_Frontal	Frontal	342.745	0.0801035	0.208201	0.384741	0.700429	0.815783	0.0663457	0.189358	9945	2	2	4	2	2	within_donor_tissue_libraries	TRUE
HCG17	Neuron_Ex_Frontal	Frontal	1012.66	0.00117385	0.159393	0.00736449	0.994124	0.996604	0.00127397	0.150189	9945	2	2	4	2	2	within_donor_tissue_libraries	TRUE
HCG18	Neuron_Ex_Frontal	Frontal	1269.53	0.00809291	0.152118	0.0532016	0.957571	0.97574	0.00745068	0.144072	9945	2	2	4	2	2	within_donor_tissue_libraries	TRUE
TRIM39	Neuron_Ex_Frontal	Frontal	101.057	-0.735736	0.33175	-2.21774	0.0265724	0.0765509	-0.562438	0.326018	9945	2	2	4	2	2	within_donor_tissue_libraries	TRUE
RPP21	Neuron_Ex_Frontal	Frontal	271.913	-0.447122	0.231331	-1.93283	0.0532576	0.130675	-0.372615	0.221118	9945	2	2	4	2	2	within_donor_tissue_libraries	TRUE
GNL1	Neuron_Ex_Frontal	Frontal	603.207	-0.420236	0.192398	-2.18421	0.0289471	0.081706	-0.369068	0.186051	9945	2	2	4	2	2	within_donor_tissue_libraries	TRUE
PRR3	Neuron_Ex_Frontal	Frontal	390.482	0.225257	0.203361	1.10767	0.268004	0.434176	0.189753	0.18894	9945	2	2	4	2	2	within_donor_tissue_libraries	TRUE
ABCF1	Neuron_Ex_Frontal	Frontal	384.724	-1.10305	0.197241	-5.59239	2.23968e-08	5.16251e-07	-1.04842	0.199682	9945	2	2	4	2	2	within_donor_tissue_libraries	TRUE
PPP1R10	Neuron_Ex_Frontal	Frontal	1267.29	-0.46676	0.151858	-3.07366	0.00211452	0.00998383	-0.432572	0.149714	9945	2	2	4	2	2	within_donor_tissue_libraries	TRUE
ATAT1	Neuron_Ex_Frontal	Frontal	168.97	-0.364553	0.26397	-1.38104	0.167268	0.31003	-0.282188	0.241584	9945	2	2	4	2	2	within_donor_tissue_libraries	TRUE
C6orf136	Neuron_Ex_Frontal	Frontal	412.643	-0.927886	0.196253	-4.728	2.26738e-06	2.93959e-05	-0.869628	0.198321	9945	2	2	4	2	2	within_donor_tissue_libraries	TRUE
DHX16	Neuron_Ex_Frontal	Frontal	237.542	-1.04574	0.234365	-4.46201	8.11946e-06	8.90555e-05	-0.965652	0.238422	9945	2	2	4	2	2	within_donor_tissue_libraries	TRUE
PPP1R18	Neuron_Ex_Frontal	Frontal	12.6322	0.452633	0.878972	0.514958	0.606583	0.747687	0.09555	0.409956	9945	2	2	4	2	2	within_donor_tissue_libraries	TRUE
NRM	Neuron_Ex_Frontal	Frontal	4.22812	1.43803	1.65672	0.867996	0.385397		0.101697	0.448699	9945	2	2	4	2	2	within_donor_tissue_libraries	TRUE
MDC1	Neuron_Ex_Frontal	Frontal	217.474	-0.495458	0.239384	-2.06972	0.0384789	0.101877	-0.411981	0.230304	9945	2	2	4	2	2	within_donor_tissue_libraries	TRUE
TUBB	Neuron_Ex_Frontal	Frontal	827.761	-1.13687	0.206037	-5.51779	3.43286e-08	7.46676e-07	-1.07758	0.208909	9945	2	2	4	2	2	within_donor_tissue_libraries	TRUE
FLOT1	Neuron_Ex_Frontal	Frontal	1003.33	-1.33351	0.165851	-8.04038	8.95631e-16	9.29001e-14	-1.29899	0.167215	9945	2	2	4	2	2	within_donor_tissue_libraries	TRUE
IER3-AS1	Neuron_Ex_Frontal	Frontal	39.8473	-0.916504	0.509301	-1.79953	0.0719346	0.164319	-0.513455	0.474242	9945	2	2	4	2	2	within_donor_tissue_libraries	TRUE
IER3	Neuron_Ex_Frontal	Frontal	57.7807	-0.111323	0.433893	-0.256567	0.797513	0.879664	-0.0569901	0.313166	9945	2	2	4	2	2	within_donor_tissue_libraries	TRUE
HCG20	Neuron_Ex_Frontal	Frontal	40.4444	2.03573	0.575239	3.53893	0.000401754	0.00249321	1.70001	0.618567	9945	2	2	4	2	2	within_donor_tissue_libraries	TRUE
DDR1	Neuron_Ex_Frontal	Frontal	6.82995	2.73977	1.51464	1.80885	0.0704738		0.255857	0.537059	9945	2	2	4	2	2	within_donor_tissue_libraries	TRUE
GTF2H4	Neuron_Ex_Frontal	Frontal	149.234	-0.1678	0.279552	-0.600248	0.548341	0.703447	-0.121588	0.24058	9945	2	2	4	2	2	within_donor_tissue_libraries	TRUE
VARS2	Neuron_Ex_Frontal	Frontal	161.147	-0.311354	0.270268	-1.15202	0.249313	0.413265	-0.235445	0.242457	9945	2	2	4	2	2	within_donor_tissue_libraries	TRUE
CCHCR1	Neuron_Ex_Frontal	Frontal	118.847	0.592214	0.32969	1.79627	0.0724511	0.165263	0.433461	0.309326	9945	2	2	4	2	2	within_donor_tissue_libraries	TRUE
TCF19	Neuron_Ex_Frontal	Frontal	8.79738	1.38739	1.10783	1.25235	0.210442	0.367027	0.211838	0.478458	9945	2	2	4	2	2	within_donor_tissue_libraries	TRUE
POU5F1	Neuron_Ex_Frontal	Frontal	14.7584	0.961208	0.899486	1.06862	0.285241	0.453719	0.209854	0.454942	9945	2	2	4	2	2	within_donor_tissue_libraries	TRUE
AL662844.4	Neuron_Ex_Frontal	Frontal	167.776	0.841014	0.2728	3.0829	0.00204995	0.00971736	0.725536	0.2754	9945	2	2	4	2	2	within_donor_tissue_libraries	TRUE
HCG27	Neuron_Ex_Frontal	Frontal	65.0471	1.29002	0.423682	3.04477	0.00232857	0.0107941	1.04106	0.447559	9945	2	2	4	2	2	within_donor_tissue_libraries	TRUE
HLA-C	Neuron_Ex_Frontal	Frontal	91.5961	-1.74108	0.367832	-4.73335	2.20839e-06	2.87687e-05	-1.59295	0.381408	9945	2	2	4	2	2	within_donor_tissue_libraries	TRUE
HLA-B	Neuron_Ex_Frontal	Frontal	46.2735	0.0346175	0.495591	0.069851	0.944312	0.967141	0.0163656	0.332854	9945	2	2	4	2	2	within_donor_tissue_libraries	TRUE
AL671883.3	Neuron_Ex_Frontal	Frontal	9.56215	0.0775816	0.997439	0.0777808	0.938002	0.963822	0.0137057	0.408747	9945	2	2	4	2	2	within_donor_tissue_libraries	TRUE
MICA	Neuron_Ex_Frontal	Frontal	32.8192	-0.723854	0.555028	-1.30418	0.192174	0.343711	-0.324762	0.425986	9945	2	2	4	2	2	within_donor_tissue_libraries	TRUE
HCP5	Neuron_Ex_Frontal	Frontal	50.8752	0.196821	0.455693	0.431915	0.665803	0.791749	0.098297	0.32536	9945	2	2	4	2	2	within_donor_tissue_libraries	TRUE
AL645933.3	Neuron_Ex_Frontal	Frontal	13.0629	0.573124	0.906109	0.632511	0.527053	0.684697	0.116336	0.417785	9945	2	2	4	2	2	within_donor_tissue_libraries	TRUE
MICB	Neuron_Ex_Frontal	Frontal	3.9456	1.62208	1.63241	0.993672	0.320383		0.117818	0.453651	9945	2	2	4	2	2	within_donor_tissue_libraries	TRUE
DDX39B	Neuron_Ex_Frontal	Frontal	805.942	-0.29207	0.166049	-1.75893	0.0785887	0.175813	-0.261077	0.159576	9945	2	2	4	2	2	within_donor_tissue_libraries	TRUE
ATP6V1G2	Neuron_Ex_Frontal	Frontal	1238.29	-0.972222	0.2091	-4.64955	3.32665e-06	4.07758e-05	-0.906588	0.211678	9945	2	2	4	2	2	within_donor_tissue_libraries	TRUE
NFKBIL1	Neuron_Ex_Frontal	Frontal	160.949	-0.505633	0.26894	-1.88009	0.0600954	0.143368	-0.401656	0.255442	9945	2	2	4	2	2	within_donor_tissue_libraries	TRUE
LTB	Neuron_Ex_Frontal	Frontal	24.6328	0.969611	0.655023	1.48027	0.138802	0.270632	0.376178	0.495158	9945	2	2	4	2	2	within_donor_tissue_libraries	TRUE
PRRC2A	Neuron_Ex_Frontal	Frontal	679.856	-0.337841	0.180182	-1.875	0.0607927	0.14467	-0.298031	0.172944	9945	2	2	4	2	2	within_donor_tissue_libraries	TRUE
BAG6	Neuron_Ex_Frontal	Frontal	271.627	-0.765181	0.220129	-3.47606	0.000508845	0.00305354	-0.688475	0.221139	9945	2	2	4	2	2	within_donor_tissue_libraries	TRUE
C6orf47	Neuron_Ex_Frontal	Frontal	54.1869	-1.05849	0.458824	-2.30696	0.021057	0.063626	-0.726799	0.475682	9945	2	2	4	2	2	within_donor_tissue_libraries	TRUE
GPANK1	Neuron_Ex_Frontal	Frontal	89.2287	-1.02766	0.34893	-2.94518	0.00322762	0.0142073	-0.842226	0.36015	9945	2	2	4	2	2	within_donor_tissue_libraries	TRUE
CSNK2B	Neuron_Ex_Frontal	Frontal	710.76	-0.800937	0.183366	-4.36797	1.25408e-05	0.000129109	-0.748202	0.184462	9945	2	2	4	2	2	within_donor_tissue_libraries	TRUE
LY6G5B	Neuron_Ex_Frontal	Frontal	44.5304	0.916914	0.518855	1.76719	0.0771969	0.173383	0.505284	0.477389	9945	2	2	4	2	2	within_donor_tissue_libraries	TRUE
LY6G5C	Neuron_Ex_Frontal	Frontal	26.8287	-0.63053	0.605502	-1.04133	0.297721	0.466759	-0.241886	0.409992	9945	2	2	4	2	2	within_donor_tissue_libraries	TRUE
ABHD16A	Neuron_Ex_Frontal	Frontal	289.27	-1.05835	0.224152	-4.72159	2.34003e-06	3.01709e-05	-0.985754	0.227643	9945	2	2	4	2	2	within_donor_tissue_libraries	TRUE
DDAH2	Neuron_Ex_Frontal	Frontal	27.942	-0.348737	0.667611	-0.522365	0.601416	0.744172	-0.108813	0.384083	9945	2	2	4	2	2	within_donor_tissue_libraries	TRUE
MSH5	Neuron_Ex_Frontal	Frontal	71.779	1.91192	0.414002	4.61814	3.87198e-06	4.65724e-05	1.73965	0.429212	9945	2	2	4	2	2	within_donor_tissue_libraries	TRUE
SAPCD1	Neuron_Ex_Frontal	Frontal	9.13472	2.95653	1.26791	2.33182	0.0197104	0.060246	0.548019	0.984245	9945	2	2	4	2	2	within_donor_tissue_libraries	TRUE
SAPCD1-AS1	Neuron_Ex_Frontal	Frontal	34.2919	0.119292	0.539969	0.220924	0.825152	0.896092	0.0494996	0.346509	9945	2	2	4	2	2	within_donor_tissue_libraries	TRUE
VWA7	Neuron_Ex_Frontal	Frontal	57.692	-0.129151	0.465436	-0.277484	0.781409	0.86977	-0.0617077	0.324572	9945	2	2	4	2	2	within_donor_tissue_libraries	TRUE
VARS	Neuron_Ex_Frontal	Frontal	212.569	-0.500165	0.243858	-2.05105	0.0402618	0.105482	-0.413705	0.234215	9945	2	2	4	2	2	within_donor_tissue_libraries	TRUE
LSM2	Neuron_Ex_Frontal	Frontal	76.6963	-0.583445	0.382626	-1.52484	0.127298	0.253873	-0.379023	0.341669	9945	2	2	4	2	2	within_donor_tissue_libraries	TRUE
HSPA1L	Neuron_Ex_Frontal	Frontal	18.2581	-0.770474	0.727202	-1.05951	0.289369	0.458133	-0.229729	0.436786	9945	2	2	4	2	2	within_donor_tissue_libraries	TRUE
HSPA1A	Neuron_Ex_Frontal	Frontal	200.442	-1.3112	0.267529	-4.90116	9.52709e-07	1.37067e-05	-1.2181	0.273599	9945	2	2	4	2	2	within_donor_tissue_libraries	TRUE
HSPA1B	Neuron_Ex_Frontal	Frontal	193.362	-0.930382	0.267949	-3.47223	0.000516153	0.00308684	-0.819924	0.272774	9945	2	2	4	2	2	within_donor_tissue_libraries	TRUE
SNHG32	Neuron_Ex_Frontal	Frontal	76.7138	-0.299229	0.376032	-0.795754	0.426175	0.598065	-0.180614	0.301643	9945	2	2	4	2	2	within_donor_tissue_libraries	TRUE
NEU1	Neuron_Ex_Frontal	Frontal	212.176	-1.43771	0.279442	-5.14494	2.67607e-07	4.51701e-06	-1.34204	0.285741	9945	2	2	4	2	2	within_donor_tissue_libraries	TRUE
EHMT2	Neuron_Ex_Frontal	Frontal	412.446	-0.210755	0.20038	-1.05178	0.292902	0.461869	-0.177411	0.18615	9945	2	2	4	2	2	within_donor_tissue_libraries	TRUE
C2	Neuron_Ex_Frontal	Frontal	166.937	0.819148	0.270947	3.02328	0.00250052	0.0114454	0.70451	0.273324	9945	2	2	4	2	2	within_donor_tissue_libraries	TRUE
ZBTB12	Neuron_Ex_Frontal	Frontal	8.58151	1.78566	1.13666	1.57098	0.116187	0.237282	0.282176	0.532136	9945	2	2	4	2	2	within_donor_tissue_libraries	TRUE
CFB	Neuron_Ex_Frontal	Frontal	8.26794	1.01919	1.13839	0.895294	0.37063	0.543155	0.141874	0.445138	9945	2	2	4	2	2	within_donor_tissue_libraries	TRUE
NELFE	Neuron_Ex_Frontal	Frontal	193.023	-0.0514926	0.265883	-0.193667	0.846437	0.908754	-0.0376422	0.229077	9945	2	2	4	2	2	within_donor_tissue_libraries	TRUE
SKIV2L	Neuron_Ex_Frontal	Frontal	254.679	-0.603724	0.225555	-2.67662	0.00743694	0.0279539	-0.524364	0.222436	9945	2	2	4	2	2	within_donor_tissue_libraries	TRUE
DXO	Neuron_Ex_Frontal	Frontal	115.797	-1.0114	0.319256	-3.16799	0.00153497	0.00769801	-0.856783	0.32814	9945	2	2	4	2	2	within_donor_tissue_libraries	TRUE
STK19	Neuron_Ex_Frontal	Frontal	209.739	-0.421834	0.246446	-1.71167	0.0869574	0.190116	-0.341365	0.232122	9945	2	2	4	2	2	within_donor_tissue_libraries	TRUE
C4A	Neuron_Ex_Frontal	Frontal	3.38838	1.55792	1.82969	0.851464	0.394512		0.0915054	0.448525	9945	2	2	4	2	2	within_donor_tissue_libraries	TRUE
CYP21A2	Neuron_Ex_Frontal	Frontal	9.05049	1.08757	1.06965	1.01676	0.309268	0.48004	0.173118	0.453868	9945	2	2	4	2	2	within_donor_tissue_libraries	TRUE
TNXB	Neuron_Ex_Frontal	Frontal	328.214	1.81566	0.235988	7.69388	1.42742e-14	1.17689e-12	1.76042	0.238556	9945	2	2	4	2	2	within_donor_tissue_libraries	TRUE
ATF6B	Neuron_Ex_Frontal	Frontal	489.855	0.215218	0.188974	1.13888	0.254753	0.419687	0.185219	0.177029	9945	2	2	4	2	2	within_donor_tissue_libraries	TRUE
FKBPL	Neuron_Ex_Frontal	Frontal	19.0958	-1.34765	0.755476	-1.78384	0.074449	0.168707	-0.470512	0.619275	9945	2	2	4	2	2	within_donor_tissue_libraries	TRUE
PRRT1	Neuron_Ex_Frontal	Frontal	524.364	-0.73722	0.202547	-3.63975	0.000272906	0.00180068	-0.672071	0.203003	9945	2	2	4	2	2	within_donor_tissue_libraries	TRUE
AL662884.3	Neuron_Ex_Frontal	Frontal	43.4112	-0.564531	0.480689	-1.17442	0.240227	0.402317	-0.287786	0.377288	9945	2	2	4	2	2	within_donor_tissue_libraries	TRUE
PPT2	Neuron_Ex_Frontal	Frontal	122.463	-0.136289	0.31108	-0.438117	0.661302	0.78834	-0.0916539	0.258271	9945	2	2	4	2	2	within_donor_tissue_libraries	TRUE
EGFL8	Neuron_Ex_Frontal	Frontal	39.0237	0.678741	0.534637	1.26954	0.20425	0.358954	0.319802	0.412624	9945	2	2	4	2	2	within_donor_tissue_libraries	TRUE
AGPAT1	Neuron_Ex_Frontal	Frontal	248.875	-0.612161	0.241829	-2.53138	0.0113614	0.0390515	-0.521173	0.237705	9945	2	2	4	2	2	within_donor_tissue_libraries	TRUE
RNF5	Neuron_Ex_Frontal	Frontal	130.459	-1.35849	0.324164	-4.19077	2.78015e-05	0.00025481	-1.22243	0.334752	9945	2	2	4	2	2	within_donor_tissue_libraries	TRUE
AGER	Neuron_Ex_Frontal	Frontal	5.70062	0.380126	1.29784	0.29289	0.769606		0.0414418	0.425545	9945	2	2	4	2	2	within_donor_tissue_libraries	TRUE
PBX2	Neuron_Ex_Frontal	Frontal	199.945	-0.60266	0.249089	-2.41946	0.0155436	0.0497566	-0.506629	0.244035	9945	2	2	4	2	2	within_donor_tissue_libraries	TRUE
NOTCH4	Neuron_Ex_Frontal	Frontal	28.1481	-0.720868	0.600803	-1.19984	0.230201	0.389551	-0.28866	0.428049	9945	2	2	4	2	2	within_donor_tissue_libraries	TRUE
TSBP1-AS1	Neuron_Ex_Frontal	Frontal	1463.35	1.32862	0.146911	9.04372	1.51425e-19	2.90343e-17	1.30112	0.147806	9945	2	2	4	2	2	within_donor_tissue_libraries	TRUE
TSBP1	Neuron_Ex_Frontal	Frontal	24.863	0.884588	0.646632	1.36799	0.171314	0.315619	0.337336	0.469216	9945	2	2	4	2	2	within_donor_tissue_libraries	TRUE
BTNL2	Neuron_Ex_Frontal	Frontal	8.65667	0.154086	1.05511	0.146038	0.883891	0.932464	0.0240809	0.413056	9945	2	2	4	2	2	within_donor_tissue_libraries	TRUE
HLA-DRB1	Neuron_Ex_Frontal	Frontal	47.7735	-3.94509	0.570881	-6.91053	4.82844e-12	2.45792e-10	-3.7775	0.577591	9945	2	2	4	2	2	within_donor_tissue_libraries	TRUE
HLA-DQB1	Neuron_Ex_Frontal	Frontal	73.2075	-1.38393	0.396425	-3.49103	0.000481165	0.00291281	-1.17631	0.416764	9945	2	2	4	2	2	within_donor_tissue_libraries	TRUE
HLA-DOB	Neuron_Ex_Frontal	Frontal	48.4395	0.673257	0.468236	1.43786	0.150475	0.287181	0.372372	0.396026	9945	2	2	4	2	2	within_donor_tissue_libraries	TRUE
TAP2	Neuron_Ex_Frontal	Frontal	206.172	0.33098	0.249814	1.32491	0.185202	0.334654	0.262031	0.228989	9945	2	2	4	2	2	within_donor_tissue_libraries	TRUE
TAP1	Neuron_Ex_Frontal	Frontal	24.9028	-1.07944	0.650776	-1.65869	0.0971785	0.207282	-0.441845	0.537973	9945	2	2	4	2	2	within_donor_tissue_libraries	TRUE
HLA-DMA	Neuron_Ex_Frontal	Frontal	57.5355	-0.0957351	0.446223	-0.214545	0.830122	0.899155	-0.0476383	0.317058	9945	2	2	4	2	2	within_donor_tissue_libraries	TRUE
BRD2	Neuron_Ex_Frontal	Frontal	449.966	-0.640105	0.188954	-3.38763	0.000705003	0.00401346	-0.5838	0.188159	9945	2	2	4	2	2	within_donor_tissue_libraries	TRUE
HLA-DPA1	Neuron_Ex_Frontal	Frontal	10.6508	-1.21093	0.989523	-1.22376	0.221045	0.379212	-0.221087	0.474522	9945	2	2	4	2	2	within_donor_tissue_libraries	TRUE
HLA-DPB1	Neuron_Ex_Frontal	Frontal	38.007	0.493174	0.5397	0.913792	0.360826	0.533442	0.215769	0.378293	9945	2	2	4	2	2	within_donor_tissue_libraries	TRUE
HCG24	Neuron_Ex_Frontal	Frontal	14.5078	0.665748	0.827626	0.804408	0.421162	0.593128	0.15873	0.4229	9945	2	2	4	2	2	within_donor_tissue_libraries	TRUE
COL11A2	Neuron_Ex_Frontal	Frontal	56.9336	-0.230532	0.446737	-0.516035	0.60583	0.747045	-0.116979	0.324054	9945	2	2	4	2	2	within_donor_tissue_libraries	TRUE
RXRB	Neuron_Ex_Frontal	Frontal	288.25	-0.425906	0.231097	-1.84298	0.0653325	0.152635	-0.353736	0.219557	9945	2	2	4	2	2	within_donor_tissue_libraries	TRUE
SLC39A7	Neuron_Ex_Frontal	Frontal	120.255	-0.905042	0.308778	-2.93104	0.00337825	0.0147192	-0.755987	0.31447	9945	2	2	4	2	2	within_donor_tissue_libraries	TRUE
HSD17B8	Neuron_Ex_Frontal	Frontal	6.07227	-0.497176	1.27883	-0.388774	0.697443		-0.0536126	0.427125	9945	2	2	4	2	2	within_donor_tissue_libraries	TRUE
RING1	Neuron_Ex_Frontal	Frontal	739.082	-0.45449	0.161157	-2.82018	0.00479972	0.0196898	-0.416637	0.158366	9945	2	2	4	2	2	within_donor_tissue_libraries	TRUE
HCG25	Neuron_Ex_Frontal	Frontal	48.3327	1.21408	0.477997	2.53993	0.0110874	0.0383008	0.87456	0.50855	9945	2	2	4	2	2	within_donor_tissue_libraries	TRUE
VPS52	Neuron_Ex_Frontal	Frontal	274.893	-0.462423	0.218746	-2.11397	0.0345181	0.0937046	-0.394179	0.21094	9945	2	2	4	2	2	within_donor_tissue_libraries	TRUE
B3GALT4	Neuron_Ex_Frontal	Frontal	79.2909	-0.451442	0.370003	-1.2201	0.222426	0.380589	-0.287323	0.316276	9945	2	2	4	2	2	within_donor_tissue_libraries	TRUE
WDR46	Neuron_Ex_Frontal	Frontal	132.169	-0.494448	0.294237	-1.68044	0.0928709	0.200265	-0.374072	0.27385	9945	2	2	4	2	2	within_donor_tissue_libraries	TRUE
PFDN6	Neuron_Ex_Frontal	Frontal	130.313	-0.178305	0.301403	-0.591584	0.554129	0.70833	-0.123573	0.254458	9945	2	2	4	2	2	within_donor_tissue_libraries	TRUE
RGL2	Neuron_Ex_Frontal	Frontal	101.311	-0.862665	0.327656	-2.63284	0.00846753	0.0310165	-0.692971	0.331505	9945	2	2	4	2	2	within_donor_tissue_libraries	TRUE
TAPBP	Neuron_Ex_Frontal	Frontal	379.014	-0.837809	0.218289	-3.83807	0.000124007	0.000921241	-0.763311	0.220129	9945	2	2	4	2	2	within_donor_tissue_libraries	TRUE
ZBTB22	Neuron_Ex_Frontal	Frontal	73.7862	-1.36591	0.427278	-3.19677	0.00138974	0.00710445	-1.11823	0.453658	9945	2	2	4	2	2	within_donor_tissue_libraries	TRUE
DAXX	Neuron_Ex_Frontal	Frontal	154.409	-0.903238	0.284177	-3.17844	0.00148071	0.00748815	-0.777947	0.288745	9945	2	2	4	2	2	within_donor_tissue_libraries	TRUE
PHF1	Neuron_Ex_Frontal	Frontal	307.903	-0.432858	0.211969	-2.04209	0.0411431	0.107262	-0.37053	0.2039	9945	2	2	4	2	2	within_donor_tissue_libraries	TRUE
CUTA	Neuron_Ex_Frontal	Frontal	339.453	-1.31618	0.272834	-4.82411	1.40632e-06	1.92974e-05	-1.21922	0.279469	9945	2	2	4	2	2	within_donor_tissue_libraries	TRUE
SYNGAP1	Neuron_Ex_Frontal	Frontal	1130.58	0.0301887	0.165398	0.182521	0.855174	0.913739	0.0268276	0.155188	9945	2	2	4	2	2	within_donor_tissue_libraries	TRUE
SYNGAP1-AS1	Neuron_Ex_Frontal	Frontal	46.3829	-0.601118	0.469501	-1.28033	0.200428	0.353686	-0.319319	0.381476	9945	2	2	4	2	2	within_donor_tissue_libraries	TRUE
ZBTB9	Neuron_Ex_Frontal	Frontal	36.0005	-1.16618	0.552238	-2.11174	0.0347084	0.0941284	-0.683479	0.570762	9945	2	2	4	2	2	within_donor_tissue_libraries	TRUE
BAK1	Neuron_Ex_Frontal	Frontal	75.8628	0.0854011	0.392345	0.217668	0.827687	0.897514	0.0489898	0.29634	9945	2	2	4	2	2	within_donor_tissue_libraries	TRUE
LINC00336	Neuron_Ex_Frontal	Frontal	7.79661	1.08359	1.18517	0.914291	0.360564		0.142118	0.44766	9945	2	2	4	2	2	within_donor_tissue_libraries	TRUE
ITPR3	Neuron_Ex_Frontal	Frontal	12.0926	2.83975	1.12878	2.51576	0.0118776	0.0403015	1.4506	1.88098	9945	2	2	4	2	2	within_donor_tissue_libraries	TRUE
UQCC2	Neuron_Ex_Frontal	Frontal	519.233	-0.108576	0.194194	-0.559111	0.576086	0.724822	-0.0913404	0.179123	9945	2	2	4	2	2	within_donor_tissue_libraries	TRUE
LEMD2	Neuron_Ex_Frontal	Frontal	562.677	-0.0325562	0.173693	-0.187435	0.85132	0.91146	-0.0279936	0.161975	9945	2	2	4	2	2	within_donor_tissue_libraries	TRUE
AL138889.3	Neuron_Ex_Frontal	Frontal	5.7749	0.013158	1.40272	0.00938034	0.992516		0.00175685	0.426204	9945	2	2	4	2	2	within_donor_tissue_libraries	TRUE
GRM4	Neuron_Ex_Frontal	Frontal	173.467	0.390715	0.27712	1.40991	0.158565	0.298605	0.297726	0.253261	9945	2	2	4	2	2	within_donor_tissue_libraries	TRUE
HMGA1	Neuron_Ex_Frontal	Frontal	209.726	-0.805364	0.273577	-2.94383	0.00324177	0.0142518	-0.68716	0.275328	9945	2	2	4	2	2	within_donor_tissue_libraries	TRUE
SMIM29	Neuron_Ex_Frontal	Frontal	332.869	-1.31996	0.242743	-5.43768	5.39776e-08	1.09859e-06	-1.24425	0.247075	9945	2	2	4	2	2	within_donor_tissue_libraries	TRUE
AL354740.1	Neuron_Ex_Frontal	Frontal	170.694	-0.44684	0.267344	-1.6714	0.0946419	0.203061	-0.35044	0.250105	9945	2	2	4	2	2	within_donor_tissue_libraries	TRUE
NUDT3	Neuron_Ex_Frontal	Frontal	1960.5	-0.840086	0.147184	-5.70772	1.14497e-08	2.84663e-07	-0.80593	0.147865	9945	2	2	4	2	2	within_donor_tissue_libraries	TRUE
PACSIN1	Neuron_Ex_Frontal	Frontal	2025.65	-0.191618	0.14969	-1.2801	0.200511	0.353797	-0.173336	0.143369	9945	2	2	4	2	2	within_donor_tissue_libraries	TRUE
SPDEF	Neuron_Ex_Frontal	Frontal	9.80107	0.155123	1.01838	0.152323	0.878932	0.929368	0.0256105	0.411042	9945	2	2	4	2	2	within_donor_tissue_libraries	TRUE
ILRUN	Neuron_Ex_Frontal	Frontal	871.432	-0.308518	0.169437	-1.82084	0.0686307	0.158593	-0.275084	0.162798	9945	2	2	4	2	2	within_donor_tissue_libraries	TRUE
AL451165.2	Neuron_Ex_Frontal	Frontal	53.6846	-0.615439	0.435228	-1.41406	0.157344	0.296825	-0.357377	0.372382	9945	2	2	4	2	2	within_donor_tissue_libraries	TRUE
SNRPC	Neuron_Ex_Frontal	Frontal	155.408	-0.462326	0.277013	-1.66897	0.095124	0.203711	-0.357772	0.258567	9945	2	2	4	2	2	within_donor_tissue_libraries	TRUE
UHRF1BP1	Neuron_Ex_Frontal	Frontal	525.014	0.0860589	0.189283	0.454659	0.649355	0.779732	0.0734766	0.174752	9945	2	2	4	2	2	within_donor_tissue_libraries	TRUE
TAF11	Neuron_Ex_Frontal	Frontal	432.916	0.129157	0.191332	0.675041	0.49965	0.661979	0.110132	0.177052	9945	2	2	4	2	2	within_donor_tissue_libraries	TRUE
ANKS1A	Neuron_Ex_Frontal	Frontal	1667.51	0.0013553	0.154288	0.00878425	0.992991	0.995985	0.00147328	0.145818	9945	2	2	4	2	2	within_donor_tissue_libraries	TRUE
AL591002.1	Neuron_Ex_Frontal	Frontal	13.0204	-0.906332	0.859147	-1.05492	0.291462	0.460457	-0.207773	0.449555	9945	2	2	4	2	2	within_donor_tissue_libraries	TRUE
TCP11	Neuron_Ex_Frontal	Frontal	7.32034	1.55586	1.27206	1.2231	0.221291		0.180041	0.471178	9945	2	2	4	2	2	within_donor_tissue_libraries	TRUE
SCUBE3	Neuron_Ex_Frontal	Frontal	12.3928	0.65854	0.894615	0.736116	0.46166	0.62934	0.138055	0.423431	9945	2	2	4	2	2	within_donor_tissue_libraries	TRUE
Z97832.2	Neuron_Ex_Frontal	Frontal	41.2353	1.43752	0.524525	2.74061	0.0061325	0.0238537	1.05773	0.574163	9945	2	2	4	2	2	within_donor_tissue_libraries	TRUE
ZNF76	Neuron_Ex_Frontal	Frontal	406.527	0.308545	0.202586	1.52303	0.12775	0.254512	0.263038	0.190989	9945	2	2	4	2	2	within_donor_tissue_libraries	TRUE
DEF6	Neuron_Ex_Frontal	Frontal	36.0072	0.537228	0.541946	0.991294	0.321542	0.49273	0.235837	0.385885	9945	2	2	4	2	2	within_donor_tissue_libraries	TRUE
PPARD	Neuron_Ex_Frontal	Frontal	505.425	0.663242	0.198194	3.34643	0.000818583	0.00456512	0.601824	0.197448	9945	2	2	4	2	2	within_donor_tissue_libraries	TRUE
FANCE	Neuron_Ex_Frontal	Frontal	21.0997	-0.642398	0.69687	-0.921834	0.356615	0.529448	-0.199341	0.416825	9945	2	2	4	2	2	within_donor_tissue_libraries	TRUE
FKBP5	Neuron_Ex_Frontal	Frontal	901.879	-0.61667	0.208919	-2.95171	0.00316019	0.0139582	-0.547676	0.207031	9945	2	2	4	2	2	within_donor_tissue_libraries	TRUE
CLPSL1	Neuron_Ex_Frontal	Frontal	11.2689	-0.926122	0.969214	-0.955539	0.339305	0.511555	-0.170538	0.444927	9945	2	2	4	2	2	within_donor_tissue_libraries	TRUE
LHFPL5	Neuron_Ex_Frontal	Frontal	610.771	0.712458	0.174801	4.07582	4.58534e-05	0.000389713	0.664536	0.175175	9945	2	2	4	2	2	within_donor_tissue_libraries	TRUE
SRPK1	Neuron_Ex_Frontal	Frontal	2405.81	-0.19069	0.138116	-1.38065	0.167387	0.31022	-0.174989	0.133132	9945	2	2	4	2	2	within_donor_tissue_libraries	TRUE
SLC26A8	Neuron_Ex_Frontal	Frontal	278.687	0.778703	0.223378	3.48603	0.000490243	0.00296126	0.700706	0.224702	9945	2	2	4	2	2	within_donor_tissue_libraries	TRUE
MAPK14	Neuron_Ex_Frontal	Frontal	2676.15	0.20954	0.129163	1.62229	0.10474	0.218957	0.194939	0.12528	9945	2	2	4	2	2	within_donor_tissue_libraries	TRUE
MAPK13	Neuron_Ex_Frontal	Frontal	198.711	-0.57958	0.258983	-2.2379	0.0252273	0.0733992	-0.477301	0.251592	9945	2	2	4	2	2	within_donor_tissue_libraries	TRUE
Z84485.1	Neuron_Ex_Frontal	Frontal	264.437	0.0919176	0.226277	0.406216	0.684584	0.804806	0.073832	0.202653	9945	2	2	4	2	2	within_donor_tissue_libraries	TRUE
BRPF3	Neuron_Ex_Frontal	Frontal	677.225	-0.794056	0.167509	-4.74038	2.13319e-06	2.794e-05	-0.750099	0.168311	9945	2	2	4	2	2	within_donor_tissue_libraries	TRUE
PNPLA1	Neuron_Ex_Frontal	Frontal	21.444	-0.437045	0.672069	-0.650297	0.5155	0.674803	-0.1379	0.39122	9945	2	2	4	2	2	within_donor_tissue_libraries	TRUE
BNIP5	Neuron_Ex_Frontal	Frontal	7.20796	-0.767344	1.17637	-0.652296	0.51421		-0.097108	0.432458	9945	2	2	4	2	2	within_donor_tissue_libraries	TRUE
ETV7	Neuron_Ex_Frontal	Frontal	14.5568	2.63345	0.96468	2.72987	0.00633588	0.0245113	1.69492	1.23129	9945	2	2	4	2	2	within_donor_tissue_libraries	TRUE
PXT1	Neuron_Ex_Frontal	Frontal	8.25577	1.02376	1.10587	0.925755	0.354573	0.527309	0.150984	0.446638	9945	2	2	4	2	2	within_donor_tissue_libraries	TRUE
KCTD20	Neuron_Ex_Frontal	Frontal	524.122	-0.309094	0.179194	-1.72492	0.0845424	0.186217	-0.272068	0.171421	9945	2	2	4	2	2	within_donor_tissue_libraries	TRUE
STK38	Neuron_Ex_Frontal	Frontal	1148.27	0.209693	0.148456	1.41249	0.157805	0.297492	0.190713	0.142609	9945	2	2	4	2	2	within_donor_tissue_libraries	TRUE
SRSF3	Neuron_Ex_Frontal	Frontal	414.788	-0.866747	0.197112	-4.39723	1.09639e-05	0.000115273	-0.80703	0.19879	9945	2	2	4	2	2	within_donor_tissue_libraries	TRUE
CDKN1A	Neuron_Ex_Frontal	Frontal	35.1602	-0.676005	0.549102	-1.23111	0.218282	0.37624	-0.303712	0.413744	9945	2	2	4	2	2	within_donor_tissue_libraries	TRUE
CPNE5	Neuron_Ex_Frontal	Frontal	960.857	0.0763454	0.17608	0.433584	0.66459	0.790877	0.0665049	0.164207	9945	2	2	4	2	2	within_donor_tissue_libraries	TRUE
PPIL1	Neuron_Ex_Frontal	Frontal	131.268	-0.750312	0.295276	-2.54106	0.0110518	0.0382189	-0.612126	0.294149	9945	2	2	4	2	2	within_donor_tissue_libraries	TRUE
C6orf89	Neuron_Ex_Frontal	Frontal	1082.61	-0.253501	0.148084	-1.71187	0.08692	0.190078	-0.230842	0.142903	9945	2	2	4	2	2	within_donor_tissue_libraries	TRUE
PI16	Neuron_Ex_Frontal	Frontal	4.62158	-1.53283	1.65778	-0.924627	0.35516		-0.102234	0.450174	9945	2	2	4	2	2	within_donor_tissue_libraries	TRUE
MTCH1	Neuron_Ex_Frontal	Frontal	1728.76	-0.847979	0.162839	-5.20747	1.91433e-07	3.37598e-06	-0.806958	0.163822	9945	2	2	4	2	2	within_donor_tissue_libraries	TRUE
PIM1	Neuron_Ex_Frontal	Frontal	73.8795	-0.849725	0.385382	-2.20489	0.0274619	0.0785272	-0.614533	0.383332	9945	2	2	4	2	2	within_donor_tissue_libraries	TRUE
TMEM217	Neuron_Ex_Frontal	Frontal	9.29523	-0.168878	1.0334	-0.16342	0.870187	0.923207	-0.0259694	0.412023	9945	2	2	4	2	2	within_donor_tissue_libraries	TRUE
TBC1D22B	Neuron_Ex_Frontal	Frontal	417.272	0.233296	0.194971	1.19656	0.231476	0.39116	0.199297	0.182469	9945	2	2	4	2	2	within_donor_tissue_libraries	TRUE
RNF8	Neuron_Ex_Frontal	Frontal	651.065	-0.0456824	0.167401	-0.272893	0.784936	0.871784	-0.0398554	0.156886	9945	2	2	4	2	2	within_donor_tissue_libraries	TRUE
CMTR1	Neuron_Ex_Frontal	Frontal	592.963	-0.112233	0.172929	-0.649011	0.516331	0.675453	-0.0976824	0.162067	9945	2	2	4	2	2	within_donor_tissue_libraries	TRUE
CCDC167	Neuron_Ex_Frontal	Frontal	43.853	0.25687	0.485724	0.52884	0.596916	0.740408	0.12088	0.338874	9945	2	2	4	2	2	within_donor_tissue_libraries	TRUE
MDGA1	Neuron_Ex_Frontal	Frontal	104.982	-0.371084	0.397837	-0.932754	0.350947	0.52349	-0.216835	0.318742	9945	2	2	4	2	2	within_donor_tissue_libraries	TRUE
ZFAND3	Neuron_Ex_Frontal	Frontal	6229.86	0.0569017	0.122104	0.466008	0.64121	0.773662	0.0531914	0.117888	9945	2	2	4	2	2	within_donor_tissue_libraries	TRUE
BTBD9	Neuron_Ex_Frontal	Frontal	8344.48	0.421582	0.121794	3.46144	0.000537298	0.00319055	0.400631	0.120433	9945	2	2	4	2	2	within_donor_tissue_libraries	TRUE
GLO1	Neuron_Ex_Frontal	Frontal	546.484	-0.175869	0.196439	-0.895287	0.370634	0.543155	-0.148341	0.182176	9945	2	2	4	2	2	within_donor_tissue_libraries	TRUE
DNAH8	Neuron_Ex_Frontal	Frontal	80.3434	2.90024	0.44716	6.48592	8.81924e-11	3.32974e-09	2.76319	0.457265	9945	2	2	4	2	2	within_donor_tissue_libraries	TRUE
GLP1R	Neuron_Ex_Frontal	Frontal	6.77858	0.538921	1.20627	0.446767	0.655044		0.0669693	0.425876	9945	2	2	4	2	2	within_donor_tissue_libraries	TRUE
SAYSD1	Neuron_Ex_Frontal	Frontal	159.14	-0.708025	0.290403	-2.43808	0.0147657	0.0478619	-0.574704	0.287556	9945	2	2	4	2	2	within_donor_tissue_libraries	TRUE
KIF6	Neuron_Ex_Frontal	Frontal	108.235	0.738584	0.353676	2.08831	0.0367701	0.0984133	0.54285	0.345274	9945	2	2	4	2	2	within_donor_tissue_libraries	TRUE
AL590999.1	Neuron_Ex_Frontal	Frontal	17.2208	-0.189517	0.76399	-0.248062	0.804086	0.883442	-0.0481461	0.38863	9945	2	2	4	2	2	within_donor_tissue_libraries	TRUE
MOCS1	Neuron_Ex_Frontal	Frontal	165.45	0.302125	0.289227	1.04459	0.296211	0.465147	0.220492	0.254837	9945	2	2	4	2	2	within_donor_tissue_libraries	TRUE
TDRG1	Neuron_Ex_Frontal	Frontal	38.3438	-0.635357	0.52323	-1.2143	0.224633	0.382951	-0.299076	0.401064	9945	2	2	4	2	2	within_donor_tissue_libraries	TRUE
LINC00951	Neuron_Ex_Frontal	Frontal	30.8983	-1.11341	0.612554	-1.81766	0.0691164	0.15934	-0.525058	0.562726	9945	2	2	4	2	2	within_donor_tissue_libraries	TRUE
AL139275.1	Neuron_Ex_Frontal	Frontal	179.116	-0.579765	0.260086	-2.22913	0.0258053	0.0747991	-0.476599	0.252673	9945	2	2	4	2	2	within_donor_tissue_libraries	TRUE
LRFN2	Neuron_Ex_Frontal	Frontal	2951.95	0.211053	0.15165	1.39171	0.164009	0.305782	0.191258	0.145404	9945	2	2	4	2	2	within_donor_tissue_libraries	TRUE
AL033380.1	Neuron_Ex_Frontal	Frontal	26.096	0.771872	0.654351	1.1796	0.238159	0.399618	0.27763	0.440191	9945	2	2	4	2	2	within_donor_tissue_libraries	TRUE
UNC5CL	Neuron_Ex_Frontal	Frontal	5.06732	2.25386	1.5857	1.42137	0.155211		0.182497	0.48412	9945	2	2	4	2	2	within_donor_tissue_libraries	TRUE
OARD1	Neuron_Ex_Frontal	Frontal	162.071	0.323028	0.286541	1.12734	0.2596	0.424914	0.23821	0.254449	9945	2	2	4	2	2	within_donor_tissue_libraries	TRUE
NFYA	Neuron_Ex_Frontal	Frontal	159.643	-0.25893	0.280933	-0.921679	0.356696	0.529468	-0.189788	0.246175	9945	2	2	4	2	2	within_donor_tissue_libraries	TRUE
FOXP4	Neuron_Ex_Frontal	Frontal	120.545	-0.333888	0.324544	-1.02879	0.303578	0.473822	-0.227462	0.278175	9945	2	2	4	2	2	within_donor_tissue_libraries	TRUE
TFEB	Neuron_Ex_Frontal	Frontal	93.2681	-1.03981	0.344312	-3.01995	0.00252815	0.0115582	-0.860149	0.355661	9945	2	2	4	2	2	within_donor_tissue_libraries	TRUE
PGC	Neuron_Ex_Frontal	Frontal	15.8848	3.58843	1.0726	3.34554	0.000821226	0.00457124	2.88702	1.14119	9945	2	2	4	2	2	within_donor_tissue_libraries	TRUE
FRS3	Neuron_Ex_Frontal	Frontal	198.216	0.153108	0.249893	0.612693	0.540079	0.696228	0.118161	0.220789	9945	2	2	4	2	2	within_donor_tissue_libraries	TRUE
PRICKLE4	Neuron_Ex_Frontal	Frontal	33.2641	-0.294889	0.582139	-0.506561	0.612463	0.751478	-0.11106	0.365188	9945	2	2	4	2	2	within_donor_tissue_libraries	TRUE
TOMM6	Neuron_Ex_Frontal	Frontal	354.601	-0.644807	0.208998	-3.08524	0.0020339	0.00965552	-0.575773	0.207772	9945	2	2	4	2	2	within_donor_tissue_libraries	TRUE
USP49	Neuron_Ex_Frontal	Frontal	667.402	0.878718	0.16871	5.20847	1.90406e-07	3.36094e-06	0.835771	0.169837	9945	2	2	4	2	2	within_donor_tissue_libraries	TRUE
MED20	Neuron_Ex_Frontal	Frontal	112.829	-0.363117	0.312795	-1.16088	0.245691	0.409018	-0.255254	0.274202	9945	2	2	4	2	2	within_donor_tissue_libraries	TRUE
BYSL	Neuron_Ex_Frontal	Frontal	29.5406	-0.796791	0.588152	-1.35474	0.175502	0.321675	-0.33929	0.446822	9945	2	2	4	2	2	within_donor_tissue_libraries	TRUE
CCND3	Neuron_Ex_Frontal	Frontal	890.777	0.257227	0.156779	1.64069	0.100861	0.213107	0.232431	0.150713	9945	2	2	4	2	2	within_donor_tissue_libraries	TRUE
AL513008.1	Neuron_Ex_Frontal	Frontal	6.54617	0.704716	1.23089	0.572526	0.566966		0.0847313	0.430879	9945	2	2	4	2	2	within_donor_tissue_libraries	TRUE
TAF8	Neuron_Ex_Frontal	Frontal	228.196	-0.376618	0.239177	-1.57464	0.115339	0.236098	-0.305369	0.223504	9945	2	2	4	2	2	within_donor_tissue_libraries	TRUE
GUCA1B	Neuron_Ex_Frontal	Frontal	98.8494	1.27555	0.365048	3.4942	0.000475479	0.00288542	1.09313	0.382041	9945	2	2	4	2	2	within_donor_tissue_libraries	TRUE
TRERF1	Neuron_Ex_Frontal	Frontal	1762.75	0.365044	0.173893	2.09924	0.0357956	0.0963588	0.326533	0.168107	9945	2	2	4	2	2	within_donor_tissue_libraries	TRUE
UBR2	Neuron_Ex_Frontal	Frontal	2843.24	0.0753471	0.129484	0.581905	0.560631	0.713092	0.0698446	0.124565	9945	2	2	4	2	2	within_donor_tissue_libraries	TRUE
PRPH2	Neuron_Ex_Frontal	Frontal	21.5637	-0.237631	0.705145	-0.336995	0.73612	0.839293	-0.0683979	0.38248	9945	2	2	4	2	2	within_donor_tissue_libraries	TRUE
TBCC	Neuron_Ex_Frontal	Frontal	135.791	-1.01508	0.309973	-3.27472	0.00105766	0.00563219	-0.869902	0.318339	9945	2	2	4	2	2	within_donor_tissue_libraries	TRUE
BICRAL	Neuron_Ex_Frontal	Frontal	1644.2	0.250983	0.138052	1.81803	0.0690598	0.159273	0.232605	0.133864	9945	2	2	4	2	2	within_donor_tissue_libraries	TRUE
C6orf226	Neuron_Ex_Frontal	Frontal	60.1439	-0.338503	0.475269	-0.712234	0.47632	0.642407	-0.163476	0.343229	9945	2	2	4	2	2	within_donor_tissue_libraries	TRUE
AL035587.2	Neuron_Ex_Frontal	Frontal	29.7982	-0.716029	0.582253	-1.22976	0.218788	0.376681	-0.298422	0.426118	9945	2	2	4	2	2	within_donor_tissue_libraries	TRUE
CNPY3	Neuron_Ex_Frontal	Frontal	296.727	-0.596056	0.218825	-2.72389	0.00645173	0.0248996	-0.521316	0.216058	9945	2	2	4	2	2	within_donor_tissue_libraries	TRUE
AL035587.1	Neuron_Ex_Frontal	Frontal	125.962	0.194582	0.334283	0.582087	0.560508	0.713035	0.127403	0.273254	9945	2	2	4	2	2	within_donor_tissue_libraries	TRUE
GNMT	Neuron_Ex_Frontal	Frontal	19.7284	-0.964065	0.710413	-1.35705	0.174766	0.320631	-0.317245	0.481228	9945	2	2	4	2	2	within_donor_tissue_libraries	TRUE
PEX6	Neuron_Ex_Frontal	Frontal	364.007	0.567738	0.202609	2.80213	0.00507661	0.0205245	0.504963	0.19975	9945	2	2	4	2	2	within_donor_tissue_libraries	TRUE
PPP2R5D	Neuron_Ex_Frontal	Frontal	493.243	-0.867381	0.191666	-4.52548	6.02577e-06	6.87088e-05	-0.810667	0.1932	9945	2	2	4	2	2	within_donor_tissue_libraries	TRUE
MEA1	Neuron_Ex_Frontal	Frontal	237.614	-1.07252	0.25429	-4.21771	2.46797e-05	0.000231026	-0.978792	0.259422	9945	2	2	4	2	2	within_donor_tissue_libraries	TRUE
KLHDC3	Neuron_Ex_Frontal	Frontal	868.295	-0.702869	0.188433	-3.73006	0.000191431	0.00133235	-0.644429	0.188447	9945	2	2	4	2	2	within_donor_tissue_libraries	TRUE
RRP36	Neuron_Ex_Frontal	Frontal	259.321	-0.407356	0.224552	-1.81408	0.0696654	0.160159	-0.340467	0.213356	9945	2	2	4	2	2	within_donor_tissue_libraries	TRUE
AL136304.1	Neuron_Ex_Frontal	Frontal	3.49114	0.165352	1.61422	0.102435	0.918412		0.0122095	0.431692	9945	2	2	4	2	2	within_donor_tissue_libraries	TRUE
CUL7	Neuron_Ex_Frontal	Frontal	125.402	-0.570105	0.314231	-1.81429	0.0696334	0.160137	-0.425292	0.295691	9945	2	2	4	2	2	within_donor_tissue_libraries	TRUE
KLC4	Neuron_Ex_Frontal	Frontal	279.74	-0.324669	0.217804	-1.49065	0.136054	0.266881	-0.270187	0.204098	9945	2	2	4	2	2	within_donor_tissue_libraries	TRUE
PTK7	Neuron_Ex_Frontal	Frontal	136.102	-0.538791	0.325643	-1.65454	0.098017	0.208609	-0.388054	0.301061	9945	2	2	4	2	2	within_donor_tissue_libraries	TRUE
SRF	Neuron_Ex_Frontal	Frontal	161.003	-0.483057	0.274503	-1.75975	0.0784502	0.175619	-0.377743	0.257942	9945	2	2	4	2	2	within_donor_tissue_libraries	TRUE
CUL9	Neuron_Ex_Frontal	Frontal	550.616	0.355817	0.186822	1.90458	0.0568349	0.137425	0.31247	0.179256	9945	2	2	4	2	2	within_donor_tissue_libraries	TRUE
DNPH1	Neuron_Ex_Frontal	Frontal	146.945	-0.117192	0.300593	-0.389869	0.696634	0.813322	-0.0806937	0.251664	9945	2	2	4	2	2	within_donor_tissue_libraries	TRUE
TTBK1	Neuron_Ex_Frontal	Frontal	516.652	0.0594702	0.198314	0.299879	0.764269	0.85914	0.0501227	0.18148	9945	2	2	4	2	2	within_donor_tissue_libraries	TRUE
SLC22A7	Neuron_Ex_Frontal	Frontal	5.79302	0.872881	1.30757	0.667563	0.504413		0.0933513	0.43651	9945	2	2	4	2	2	within_donor_tissue_libraries	TRUE
CRIP3	Neuron_Ex_Frontal	Frontal	67.7501	0.805468	0.425872	1.89134	0.0585791	0.140638	0.527096	0.40554	9945	2	2	4	2	2	within_donor_tissue_libraries	TRUE
ZNF318	Neuron_Ex_Frontal	Frontal	1540.67	-0.0618941	0.144633	-0.427939	0.668695	0.79325	-0.0558668	0.137787	9945	2	2	4	2	2	within_donor_tissue_libraries	TRUE
AL359813.1	Neuron_Ex_Frontal	Frontal	7.18418	0.707594	1.16849	0.605561	0.544806		0.0923935	0.430194	9945	2	2	4	2	2	within_donor_tissue_libraries	TRUE
ABCC10	Neuron_Ex_Frontal	Frontal	368.046	-0.375425	0.199151	-1.88513	0.0594122	0.142178	-0.324209	0.190651	9945	2	2	4	2	2	within_donor_tissue_libraries	TRUE
DLK2	Neuron_Ex_Frontal	Frontal	97.3118	-0.609718	0.335174	-1.81911	0.0688952	0.158988	-0.442425	0.315458	9945	2	2	4	2	2	within_donor_tissue_libraries	TRUE
TJAP1	Neuron_Ex_Frontal	Frontal	178.169	-0.070092	0.260965	-0.268588	0.788247	0.873888	-0.0519965	0.226006	9945	2	2	4	2	2	within_donor_tissue_libraries	TRUE
LRRC73	Neuron_Ex_Frontal	Frontal	76.6474	-1.03376	0.379758	-2.72215	0.00648579	0.0250011	-0.811901	0.393334	9945	2	2	4	2	2	within_donor_tissue_libraries	TRUE
POLR1C	Neuron_Ex_Frontal	Frontal	204.142	-0.52921	0.264247	-2.00271	0.0452082	0.115401	-0.426055	0.253187	9945	2	2	4	2	2	within_donor_tissue_libraries	TRUE
YIPF3	Neuron_Ex_Frontal	Frontal	376.27	-1.18903	0.225606	-5.27038	1.36138e-07	2.49669e-06	-1.11967	0.229248	9945	2	2	4	2	2	within_donor_tissue_libraries	TRUE
XPO5	Neuron_Ex_Frontal	Frontal	587.432	-0.172088	0.179589	-0.958232	0.337946	0.51005	-0.14858	0.168484	9945	2	2	4	2	2	within_donor_tissue_libraries	TRUE
POLH	Neuron_Ex_Frontal	Frontal	274.033	0.204217	0.225989	0.903662	0.366175	0.53842	0.16523	0.205726	9945	2	2	4	2	2	within_donor_tissue_libraries	TRUE
POLH-AS1	Neuron_Ex_Frontal	Frontal	6.86173	-0.945633	1.17078	-0.807694	0.419267		-0.123115	0.440175	9945	2	2	4	2	2	within_donor_tissue_libraries	TRUE
GTPBP2	Neuron_Ex_Frontal	Frontal	172.643	-0.430913	0.261861	-1.64558	0.0998496	0.211625	-0.339979	0.244679	9945	2	2	4	2	2	within_donor_tissue_libraries	TRUE
MAD2L1BP	Neuron_Ex_Frontal	Frontal	83.0993	-1.02732	0.383248	-2.68057	0.00734967	0.0277272	-0.800532	0.396833	9945	2	2	4	2	2	within_donor_tissue_libraries	TRUE
RSPH9	Neuron_Ex_Frontal	Frontal	70.6135	1.3035	0.407877	3.19582	0.00139432	0.00711845	1.07571	0.429468	9945	2	2	4	2	2	within_donor_tissue_libraries	TRUE
VEGFA	Neuron_Ex_Frontal	Frontal	80.1138	-1.2769	0.370685	-3.44471	0.000571677	0.00336056	-1.08733	0.387732	9945	2	2	4	2	2	within_donor_tissue_libraries	TRUE
AL109615.3	Neuron_Ex_Frontal	Frontal	56.4394	0.806678	0.435653	1.85165	0.064076	0.150355	0.514712	0.412391	9945	2	2	4	2	2	within_donor_tissue_libraries	TRUE
AL109615.4	Neuron_Ex_Frontal	Frontal	61.9478	-0.530841	0.4087	-1.29885	0.193995	0.345914	-0.317697	0.346075	9945	2	2	4	2	2	within_donor_tissue_libraries	TRUE
TMEM63B	Neuron_Ex_Frontal	Frontal	547.847	0.0266252	0.185159	0.143796	0.885662	0.933336	0.023046	0.171216	9945	2	2	4	2	2	within_donor_tissue_libraries	TRUE
CAPN11	Neuron_Ex_Frontal	Frontal	5.43063	1.89082	1.50574	1.25574	0.20921		0.16523	0.472129	9945	2	2	4	2	2	within_donor_tissue_libraries	TRUE
SLC29A1	Neuron_Ex_Frontal	Frontal	237.141	-0.535334	0.251237	-2.13079	0.0331062	0.090624	-0.441401	0.242391	9945	2	2	4	2	2	within_donor_tissue_libraries	TRUE
HSP90AB1	Neuron_Ex_Frontal	Frontal	7399.25	-1.13043	0.183792	-6.15057	7.72048e-10	2.47839e-08	-1.08408	0.185716	9945	2	2	4	2	2	within_donor_tissue_libraries	TRUE
SLC35B2	Neuron_Ex_Frontal	Frontal	64.0687	-2.01077	0.421295	-4.77282	1.8166e-06	2.41541e-05	-1.83674	0.437942	9945	2	2	4	2	2	within_donor_tissue_libraries	TRUE
NFKBIE	Neuron_Ex_Frontal	Frontal	30.687	-1.34355	0.586884	-2.2893	0.022062	0.0660263	-0.81483	0.643674	9945	2	2	4	2	2	within_donor_tissue_libraries	TRUE
TMEM151B	Neuron_Ex_Frontal	Frontal	480.21	-0.424599	0.186715	-2.27405	0.0229632	0.0681797	-0.376298	0.181159	9945	2	2	4	2	2	within_donor_tissue_libraries	TRUE
TCTE1	Neuron_Ex_Frontal	Frontal	34.8677	0.90212	0.571797	1.57769	0.114637	0.234822	0.42829	0.479997	9945	2	2	4	2	2	within_donor_tissue_libraries	TRUE
AARS2	Neuron_Ex_Frontal	Frontal	162.409	0.420654	0.302633	1.38998	0.164535	0.306319	0.307824	0.27299	9945	2	2	4	2	2	within_donor_tissue_libraries	TRUE
SPATS1	Neuron_Ex_Frontal	Frontal	7.13319	0.0958555	1.2529	0.0765071	0.939016		0.011571	0.421485	9945	2	2	4	2	2	within_donor_tissue_libraries	TRUE
CDC5L	Neuron_Ex_Frontal	Frontal	866.93	-0.487615	0.156547	-3.11481	0.00184063	0.00893364	-0.450759	0.154534	9945	2	2	4	2	2	within_donor_tissue_libraries	TRUE
AL133334.1	Neuron_Ex_Frontal	Frontal	14.289	0.783869	0.854803	0.917017	0.359134	0.531633	0.181327	0.435227	9945	2	2	4	2	2	within_donor_tissue_libraries	TRUE
SUPT3H	Neuron_Ex_Frontal	Frontal	5261.96	0.135601	0.13503	1.00422	0.315271	0.486096	0.125062	0.129877	9945	2	2	4	2	2	within_donor_tissue_libraries	TRUE
RUNX2	Neuron_Ex_Frontal	Frontal	232.453	-1.42559	0.281481	-5.06461	4.09241e-07	6.59055e-06	-1.32737	0.288692	9945	2	2	4	2	2	within_donor_tissue_libraries	TRUE
AL096865.1	Neuron_Ex_Frontal	Frontal	5.39707	-0.617467	1.52817	-0.404057	0.686171		-0.0490335	0.433387	9945	2	2	4	2	2	within_donor_tissue_libraries	TRUE
CLIC5	Neuron_Ex_Frontal	Frontal	235.947	0.756425	0.24684	3.06444	0.00218078	0.0102278	0.66075	0.24769	9945	2	2	4	2	2	within_donor_tissue_libraries	TRUE
AL035701.1	Neuron_Ex_Frontal	Frontal	178.166	0.459473	0.26165	1.75605	0.079079	0.176766	0.366462	0.246256	9945	2	2	4	2	2	within_donor_tissue_libraries	TRUE
ENPP4	Neuron_Ex_Frontal	Frontal	870.588	-0.809364	0.199855	-4.04975	5.12718e-05	0.000429521	-0.746671	0.201261	9945	2	2	4	2	2	within_donor_tissue_libraries	TRUE
ENPP5	Neuron_Ex_Frontal	Frontal	817.333	-1.17542	0.190765	-6.16163	7.20003e-10	2.33071e-08	-1.12558	0.19299	9945	2	2	4	2	2	within_donor_tissue_libraries	TRUE
RCAN2	Neuron_Ex_Frontal	Frontal	6935.12	-0.278646	0.144707	-1.92559	0.0541562	0.132442	-0.255363	0.14024	9945	2	2	4	2	2	within_donor_tissue_libraries	TRUE
AL035670.1	Neuron_Ex_Frontal	Frontal	84.3863	0.0524211	0.378368	0.138545	0.88981	0.935712	0.0312661	0.289041	9945	2	2	4	2	2	within_donor_tissue_libraries	TRUE
CYP39A1	Neuron_Ex_Frontal	Frontal	82.678	-0.865432	0.369528	-2.34199	0.0191811	0.0589457	-0.649359	0.371074	9945	2	2	4	2	2	within_donor_tissue_libraries	TRUE
SLC25A27	Neuron_Ex_Frontal	Frontal	2213.27	-0.265243	0.132212	-2.0062	0.0448346	0.114629	-0.246223	0.128661	9945	2	2	4	2	2	within_donor_tissue_libraries	TRUE
AL591242.1	Neuron_Ex_Frontal	Frontal	39.8403	0.964418	0.52327	1.84306	0.0653202	0.152625	0.538181	0.493698	9945	2	2	4	2	2	within_donor_tissue_libraries	TRUE
TDRD6	Neuron_Ex_Frontal	Frontal	268.867	-0.601702	0.23899	-2.51768	0.011813	0.0401107	-0.513142	0.234661	9945	2	2	4	2	2	within_donor_tissue_libraries	TRUE
PLA2G7	Neuron_Ex_Frontal	Frontal	123.692	1.2406	0.361509	3.43172	0.000599774	0.00349908	1.05883	0.378246	9945	2	2	4	2	2	within_donor_tissue_libraries	TRUE
ADGRF5	Neuron_Ex_Frontal	Frontal	305.571	0.423649	0.265289	1.59694	0.11028	0.228067	0.333055	0.246383	9945	2	2	4	2	2	within_donor_tissue_libraries	TRUE
TNFRSF21	Neuron_Ex_Frontal	Frontal	1055.96	-0.56544	0.153491	-3.68385	0.000229737	0.00155738	-0.528564	0.152583	9945	2	2	4	2	2	within_donor_tissue_libraries	TRUE
AL355353.1	Neuron_Ex_Frontal	Frontal	23.6932	1.2114	0.669307	1.80993	0.070306	0.161286	0.521822	0.598265	9945	2	2	4	2	2	within_donor_tissue_libraries	TRUE
CD2AP	Neuron_Ex_Frontal	Frontal	955.496	0.0237729	0.151807	0.156599	0.875561	0.926767	0.0215515	0.14379	9945	2	2	4	2	2	within_donor_tissue_libraries	TRUE
ADGRF2	Neuron_Ex_Frontal	Frontal	6.58428	1.47179	1.29449	1.13697	0.255553		0.165436	0.464112	9945	2	2	4	2	2	within_donor_tissue_libraries	TRUE
ADGRF4	Neuron_Ex_Frontal	Frontal	9.46464	1.10403	1.0358	1.06587	0.28648	0.454982	0.186491	0.457795	9945	2	2	4	2	2	within_donor_tissue_libraries	TRUE
OPN5	Neuron_Ex_Frontal	Frontal	7.92297	0.492411	1.10264	0.446574	0.655183		0.0710472	0.421707	9945	2	2	4	2	2	within_donor_tissue_libraries	TRUE
PTCHD4	Neuron_Ex_Frontal	Frontal	1209.33	-0.399439	0.15478	-2.58069	0.00986033	0.0350277	-0.36638	0.151424	9945	2	2	4	2	2	within_donor_tissue_libraries	TRUE
AL353138.1	Neuron_Ex_Frontal	Frontal	13.7529	0.174245	0.856486	0.203441	0.83879	0.90447	0.0383107	0.398471	9945	2	2	4	2	2	within_donor_tissue_libraries	TRUE
MMUT	Neuron_Ex_Frontal	Frontal	554.784	-0.114634	0.184538	-0.621192	0.534474	0.690894	-0.0980326	0.171452	9945	2	2	4	2	2	within_donor_tissue_libraries	TRUE
CENPQ	Neuron_Ex_Frontal	Frontal	60.5597	-0.250932	0.416308	-0.602757	0.54667	0.70207	-0.136663	0.314768	9945	2	2	4	2	2	within_donor_tissue_libraries	TRUE
C6orf141	Neuron_Ex_Frontal	Frontal	40.618	1.42961	0.524105	2.72771	0.00637748	0.0246525	1.04969	0.572559	9945	2	2	4	2	2	within_donor_tissue_libraries	TRUE
AL121974.1	Neuron_Ex_Frontal	Frontal	5.28719	0.345201	1.33152	0.259253	0.79544		0.0356297	0.426273	9945	2	2	4	2	2	within_donor_tissue_libraries	TRUE
TFAP2D	Neuron_Ex_Frontal	Frontal	7.35869	0.611985	1.2151	0.503649	0.614508		0.0757092	0.427938	9945	2	2	4	2	2	within_donor_tissue_libraries	TRUE
PKHD1	Neuron_Ex_Frontal	Frontal	67.5198	-1.55348	0.432884	-3.58868	0.000332359	0.00213057	-1.32136	0.459328	9945	2	2	4	2	2	within_donor_tissue_libraries	TRUE
MCM3	Neuron_Ex_Frontal	Frontal	63.6187	-0.939332	0.420113	-2.2359	0.0253581	0.0737327	-0.658863	0.424979	9945	2	2	4	2	2	within_donor_tissue_libraries	TRUE
PAQR8	Neuron_Ex_Frontal	Frontal	48.6158	0.533961	0.505267	1.05679	0.290608	0.459528	0.256287	0.377849	9945	2	2	4	2	2	within_donor_tissue_libraries	TRUE
EFHC1	Neuron_Ex_Frontal	Frontal	679.776	0.127799	0.165163	0.773774	0.439065	0.609596	0.113556	0.155829	9945	2	2	4	2	2	within_donor_tissue_libraries	TRUE
TRAM2	Neuron_Ex_Frontal	Frontal	315.609	0.464297	0.222611	2.08569	0.0370069	0.0988609	0.394574	0.214301	9945	2	2	4	2	2	within_donor_tissue_libraries	TRUE
TRAM2-AS1	Neuron_Ex_Frontal	Frontal	73.3699	0.021243	0.387852	0.0547708	0.956321	0.974968	0.0127407	0.293271	9945	2	2	4	2	2	within_donor_tissue_libraries	TRUE
TMEM14A	Neuron_Ex_Frontal	Frontal	1101.07	-0.564721	0.176243	-3.20421	0.00135433	0.00695439	-0.516284	0.174662	9945	2	2	4	2	2	within_donor_tissue_libraries	TRUE
GSTA4	Neuron_Ex_Frontal	Frontal	1610.65	0.0897797	0.146581	0.612493	0.540212	0.696352	0.0815097	0.139658	9945	2	2	4	2	2	within_donor_tissue_libraries	TRUE
ICK	Neuron_Ex_Frontal	Frontal	337.161	-0.424235	0.205716	-2.06224	0.0391852	0.103282	-0.365817	0.198112	9945	2	2	4	2	2	within_donor_tissue_libraries	TRUE
FBXO9	Neuron_Ex_Frontal	Frontal	1620.65	-0.307148	0.13828	-2.2212	0.0263372	0.0759527	-0.28379	0.134798	9945	2	2	4	2	2	within_donor_tissue_libraries	TRUE
ELOVL5	Neuron_Ex_Frontal	Frontal	531.058	-0.119626	0.212317	-0.563432	0.573141	0.722788	-0.0976397	0.193215	9945	2	2	4	2	2	within_donor_tissue_libraries	TRUE
GCLC	Neuron_Ex_Frontal	Frontal	531.525	-0.399672	0.18642	-2.14394	0.0320379	0.0883767	-0.352534	0.180309	9945	2	2	4	2	2	within_donor_tissue_libraries	TRUE
KLHL31	Neuron_Ex_Frontal	Frontal	8.78922	0.665658	1.1467	0.580499	0.561578	0.713725	0.0899406	0.428498	9945	2	2	4	2	2	within_donor_tissue_libraries	TRUE
AL590652.1	Neuron_Ex_Frontal	Frontal	17.4893	-0.65413	0.743683	-0.879582	0.379086	0.551353	-0.182915	0.419784	9945	2	2	4	2	2	within_donor_tissue_libraries	TRUE
LRRC1	Neuron_Ex_Frontal	Frontal	117.628	-0.71186	0.393148	-1.81067	0.0701924	0.161083	-0.474819	0.369832	9945	2	2	4	2	2	within_donor_tissue_libraries	TRUE
MLIP	Neuron_Ex_Frontal	Frontal	6494.54	0.223984	0.152042	1.47317	0.140706	0.273185	0.20309	0.145953	9945	2	2	4	2	2	within_donor_tissue_libraries	TRUE
MLIP-AS1	Neuron_Ex_Frontal	Frontal	4.22994	-0.116324	1.4779	-0.0787093	0.937264		-0.00939093	0.428602	9945	2	2	4	2	2	within_donor_tissue_libraries	TRUE
AL359380.1	Neuron_Ex_Frontal	Frontal	2.46856	2.51797	2.27374	1.10741	0.268115		0.0918916	0.453626	9945	2	2	4	2	2	within_donor_tissue_libraries	TRUE
TINAG	Neuron_Ex_Frontal	Frontal	72.8072	0.841176	0.395276	2.12807	0.033331	0.091123	0.596448	0.390233	9945	2	2	4	2	2	within_donor_tissue_libraries	TRUE
HCRTR2	Neuron_Ex_Frontal	Frontal	91.9794	-1.19861	0.456147	-2.62767	0.0085971	0.0313424	-0.883551	0.487918	9945	2	2	4	2	2	within_donor_tissue_libraries	TRUE
GFRAL	Neuron_Ex_Frontal	Frontal	11.1695	0.488658	0.936014	0.522062	0.601627	0.744337	0.0932419	0.414767	9945	2	2	4	2	2	within_donor_tissue_libraries	TRUE
HMGCLL1	Neuron_Ex_Frontal	Frontal	2437.45	0.422344	0.149469	2.82563	0.00471874	0.019403	0.391074	0.146874	9945	2	2	4	2	2	within_donor_tissue_libraries	TRUE
BMP5	Neuron_Ex_Frontal	Frontal	11.7493	-0.0757347	0.902232	-0.0839415	0.933103	0.961132	-0.0142959	0.401469	9945	2	2	4	2	2	within_donor_tissue_libraries	TRUE
COL21A1	Neuron_Ex_Frontal	Frontal	608.17	0.769453	0.227901	3.37627	0.000734762	0.00415589	0.687896	0.229331	9945	2	2	4	2	2	within_donor_tissue_libraries	TRUE
DST	Neuron_Ex_Frontal	Frontal	12414.7	-0.42917	0.124663	-3.44265	0.000576052	0.00338097	-0.406626	0.123268	9945	2	2	4	2	2	within_donor_tissue_libraries	TRUE
AL512422.1	Neuron_Ex_Frontal	Frontal	12.9592	-0.41802	0.86343	-0.484139	0.628287	0.763947	-0.0892487	0.407139	9945	2	2	4	2	2	within_donor_tissue_libraries	TRUE
BEND6	Neuron_Ex_Frontal	Frontal	1400.46	-0.242901	0.146462	-1.65846	0.097225	0.207358	-0.221551	0.141288	9945	2	2	4	2	2	within_donor_tissue_libraries	TRUE
KIAA1586	Neuron_Ex_Frontal	Frontal	1111.75	-0.500899	0.184352	-2.71708	0.00658605	0.0252966	-0.450001	0.181015	9945	2	2	4	2	2	within_donor_tissue_libraries	TRUE
ZNF451	Neuron_Ex_Frontal	Frontal	2375.83	-0.0251055	0.134317	-0.186912	0.851729	0.911713	-0.0228205	0.128666	9945	2	2	4	2	2	within_donor_tissue_libraries	TRUE
ZNF451-AS1	Neuron_Ex_Frontal	Frontal	56.2112	0.0438851	0.427527	0.102649	0.918242	0.952896	0.0236559	0.309547	9945	2	2	4	2	2	within_donor_tissue_libraries	TRUE
BAG2	Neuron_Ex_Frontal	Frontal	257.4	-0.190338	0.242931	-0.783508	0.433329	0.604498	-0.148373	0.217386	9945	2	2	4	2	2	within_donor_tissue_libraries	TRUE
RAB23	Neuron_Ex_Frontal	Frontal	402.806	-0.597595	0.210439	-2.83975	0.00451494	0.0187407	-0.528262	0.208228	9945	2	2	4	2	2	within_donor_tissue_libraries	TRUE
PRIM2	Neuron_Ex_Frontal	Frontal	939.35	0.204125	0.166668	1.22474	0.220673	0.378979	0.180967	0.158345	9945	2	2	4	2	2	within_donor_tissue_libraries	TRUE
AL021368.3	Neuron_Ex_Frontal	Frontal	37.6601	0.92654	0.530239	1.7474	0.0805679	0.179284	0.496751	0.483165	9945	2	2	4	2	2	within_donor_tissue_libraries	TRUE
AL021368.5	Neuron_Ex_Frontal	Frontal	208.244	0.921163	0.262059	3.5151	0.000439591	0.00269338	0.816675	0.266437	9945	2	2	4	2	2	within_donor_tissue_libraries	TRUE
AL021368.1	Neuron_Ex_Frontal	Frontal	33.1684	1.0557	0.569586	1.85345	0.0638172	0.149912	0.549137	0.536808	9945	2	2	4	2	2	within_donor_tissue_libraries	TRUE
AL021368.2	Neuron_Ex_Frontal	Frontal	401.147	0.98201	0.200371	4.90095	9.53725e-07	1.3711e-05	0.923263	0.202651	9945	2	2	4	2	2	within_donor_tissue_libraries	TRUE
AL445250.1	Neuron_Ex_Frontal	Frontal	1920.78	1.12812	0.161308	6.99358	2.67968e-12	1.42031e-10	1.09278	0.162598	9945	2	2	4	2	2	within_donor_tissue_libraries	TRUE
AL512427.2	Neuron_Ex_Frontal	Frontal	223.113	1.90696	0.692236	2.75479	0.00587295	0.0231144	1.31184	0.836923	9945	2	2	4	2	2	within_donor_tissue_libraries	TRUE
KHDRBS2-OT	Neuron_Ex_Frontal	Frontal	2330.36	0.177281	0.136432	1.29941	0.193803	0.345793	0.163291	0.131529	9945	2	2	4	2	2	within_donor_tissue_libraries	TRUE
KHDRBS2	Neuron_Ex_Frontal	Frontal	28997.7	0.248462	0.121368	2.04719	0.0406395	0.10627	0.233418	0.118472	9945	2	2	4	2	2	within_donor_tissue_libraries	TRUE
AL355347.1	Neuron_Ex_Frontal	Frontal	212.415	1.04024	0.249926	4.16219	3.15207e-05	0.000283245	0.949888	0.254432	9945	2	2	4	2	2	within_donor_tissue_libraries	TRUE
PTP4A1	Neuron_Ex_Frontal	Frontal	4.48321	0.244304	1.44567	0.168991	0.865804		0.0217602	0.428513	9945	2	2	4	2	2	within_donor_tissue_libraries	TRUE
AL135905.1	Neuron_Ex_Frontal	Frontal	10.5912	-0.171038	0.966222	-0.177018	0.859495	0.91571	-0.0294649	0.407694	9945	2	2	4	2	2	within_donor_tissue_libraries	TRUE
AL135905.2	Neuron_Ex_Frontal	Frontal	187.713	-0.651977	0.27196	-2.39732	0.0165153	0.0523545	-0.53634	0.26716	9945	2	2	4	2	2	within_donor_tissue_libraries	TRUE
PHF3	Neuron_Ex_Frontal	Frontal	3653.38	-0.599846	0.125213	-4.79062	1.6627e-06	2.23232e-05	-0.574909	0.124944	9945	2	2	4	2	2	within_donor_tissue_libraries	TRUE
EYS	Neuron_Ex_Frontal	Frontal	458.746	2.50344	0.21202	11.8075	3.56862e-32	3.27854e-29	2.46954	0.213625	9945	2	2	4	2	2	within_donor_tissue_libraries	TRUE
AL593844.1	Neuron_Ex_Frontal	Frontal	10.9664	0.427487	0.952177	0.448958	0.653462	0.782348	0.0796078	0.412864	9945	2	2	4	2	2	within_donor_tissue_libraries	TRUE
LINC02549	Neuron_Ex_Frontal	Frontal	6.40709	2.16974	1.4185	1.5296	0.126115		0.221451	0.504073	9945	2	2	4	2	2	within_donor_tissue_libraries	TRUE
AL606923.2	Neuron_Ex_Frontal	Frontal	75.3911	1.81355	0.40587	4.46829	7.88459e-06	8.69242e-05	1.64104	0.420586	9945	2	2	4	2	2	within_donor_tissue_libraries	TRUE
AL391807.1	Neuron_Ex_Frontal	Frontal	2274.3	0.450359	0.134817	3.34053	0.000836191	0.00463319	0.423697	0.133231	9945	2	2	4	2	2	within_donor_tissue_libraries	TRUE
ADGRB3	Neuron_Ex_Frontal	Frontal	80836.7	-0.0112952	0.114446	-0.098694	0.921381	0.954186	-0.00797584	0.11087	9945	2	2	4	2	2	within_donor_tissue_libraries	TRUE
LMBRD1	Neuron_Ex_Frontal	Frontal	2655.8	-0.00634291	0.152937	-0.0414741	0.966918	0.981416	-0.00537982	0.144756	9945	2	2	4	2	2	within_donor_tissue_libraries	TRUE
COL19A1	Neuron_Ex_Frontal	Frontal	1424.21	0.240925	0.216112	1.11482	0.264928	0.431112	0.199145	0.199571	9945	2	2	4	2	2	within_donor_tissue_libraries	TRUE
COL9A1	Neuron_Ex_Frontal	Frontal	7.65629	-1.07654	1.25889	-0.855149	0.392469		-0.123032	0.444759	9945	2	2	4	2	2	within_donor_tissue_libraries	TRUE
AL365226.1	Neuron_Ex_Frontal	Frontal	19.5437	0.3487	0.726955	0.479672	0.631461	0.766357	0.0978273	0.391449	9945	2	2	4	2	2	within_donor_tissue_libraries	TRUE
FAM135A	Neuron_Ex_Frontal	Frontal	3221	0.414358	0.133363	3.10701	0.00188993	0.00911561	0.389031	0.131464	9945	2	2	4	2	2	within_donor_tissue_libraries	TRUE
SDHAF4	Neuron_Ex_Frontal	Frontal	387.027	0.0246531	0.220102	0.112007	0.910817	0.947866	0.0202621	0.197488	9945	2	2	4	2	2	within_donor_tissue_libraries	TRUE
AL583856.2	Neuron_Ex_Frontal	Frontal	9.03379	0.539695	1.05725	0.510469	0.609723	0.749551	0.0838842	0.42172	9945	2	2	4	2	2	within_donor_tissue_libraries	TRUE
SMAP1	Neuron_Ex_Frontal	Frontal	3584.3	-0.253475	0.144609	-1.75283	0.0796307	0.17767	-0.231785	0.139801	9945	2	2	4	2	2	within_donor_tissue_libraries	TRUE
B3GAT2	Neuron_Ex_Frontal	Frontal	187.376	-0.736893	0.318553	-2.31325	0.0207088	0.062751	-0.57579	0.315358	9945	2	2	4	2	2	within_donor_tissue_libraries	TRUE
AL589935.1	Neuron_Ex_Frontal	Frontal	31.7662	-1.91338	0.647464	-2.95519	0.0031248	0.0138292	-1.42093	0.740382	9945	2	2	4	2	2	within_donor_tissue_libraries	TRUE
OGFRL1	Neuron_Ex_Frontal	Frontal	1437.99	-0.645647	0.1545	-4.17894	2.92873e-05	0.000266277	-0.607883	0.154252	9945	2	2	4	2	2	within_donor_tissue_libraries	TRUE
LINC00472	Neuron_Ex_Frontal	Frontal	204.819	-0.702788	0.245597	-2.86155	0.0042158	0.0176778	-0.607124	0.244789	9945	2	2	4	2	2	within_donor_tissue_libraries	TRUE
RIMS1	Neuron_Ex_Frontal	Frontal	11828.4	0.206999	0.122382	1.69142	0.0907564	0.196782	0.194012	0.119062	9945	2	2	4	2	2	within_donor_tissue_libraries	TRUE
FO393414.3	Neuron_Ex_Frontal	Frontal	54.8134	0.711404	0.472496	1.50563	0.132162	0.261075	0.397709	0.406326	9945	2	2	4	2	2	within_donor_tissue_libraries	TRUE
KCNQ5	Neuron_Ex_Frontal	Frontal	32979.9	-0.137546	0.116316	-1.18253	0.236997	0.398021	-0.126799	0.113017	9945	2	2	4	2	2	within_donor_tissue_libraries	TRUE
KCNQ5-IT1	Neuron_Ex_Frontal	Frontal	13.458	-0.0604135	0.857239	-0.0704745	0.943816	0.966766	-0.0123433	0.396842	9945	2	2	4	2	2	within_donor_tissue_libraries	TRUE
KCNQ5-AS1	Neuron_Ex_Frontal	Frontal	13.8991	0.540961	0.894102	0.605034	0.545157	0.70076	0.113034	0.41541	9945	2	2	4	2	2	within_donor_tissue_libraries	TRUE
KHDC1L	Neuron_Ex_Frontal	Frontal	2.88199	1.98747	2.01244	0.987593	0.323352		0.097735	0.452852	9945	2	2	4	2	2	within_donor_tissue_libraries	TRUE
KHDC1	Neuron_Ex_Frontal	Frontal	481.646	0.430976	0.188437	2.28711	0.0221896	0.0662803	0.381717	0.18302	9945	2	2	4	2	2	within_donor_tissue_libraries	TRUE
AC019205.1	Neuron_Ex_Frontal	Frontal	535.634	0.34355	0.183684	1.87033	0.0614376	0.145706	0.302445	0.176219	9945	2	2	4	2	2	within_donor_tissue_libraries	TRUE
OOEP	Neuron_Ex_Frontal	Frontal	5.92448	0.347023	1.26027	0.275355	0.783043		0.0395433	0.424111	9945	2	2	4	2	2	within_donor_tissue_libraries	TRUE
DDX43	Neuron_Ex_Frontal	Frontal	9.31575	3.10018	1.26092	2.45866	0.0139456	0.045695	1.05861	4.01541	9945	2	2	4	2	2	within_donor_tissue_libraries	TRUE
CGAS	Neuron_Ex_Frontal	Frontal	7.37863	0.426688	1.19091	0.358287	0.720129		0.0532673	0.423353	9945	2	2	4	2	2	within_donor_tissue_libraries	TRUE
MTO1	Neuron_Ex_Frontal	Frontal	287.824	0.0773926	0.227877	0.339624	0.73414	0.837795	0.0620861	0.203503	9945	2	2	4	2	2	within_donor_tissue_libraries	TRUE
EEF1A1	Neuron_Ex_Frontal	Frontal	2281.83	-0.641507	0.212177	-3.02345	0.00249909	0.0114416	-0.569581	0.210845	9945	2	2	4	2	2	within_donor_tissue_libraries	TRUE
SLC17A5	Neuron_Ex_Frontal	Frontal	805.896	0.185773	0.158513	1.17197	0.241209	0.403474	0.166561	0.150991	9945	2	2	4	2	2	within_donor_tissue_libraries	TRUE
AL590428.1	Neuron_Ex_Frontal	Frontal	22.3548	1.20744	0.728967	1.65636	0.0976482	0.208008	0.4236	0.563489	9945	2	2	4	2	2	within_donor_tissue_libraries	TRUE
CD109	Neuron_Ex_Frontal	Frontal	107.098	-0.0166234	0.330936	-0.0502315	0.959938	0.97721	-0.0102022	0.266431	9945	2	2	4	2	2	within_donor_tissue_libraries	TRUE
AL357507.1	Neuron_Ex_Frontal	Frontal	22.1795	1.05216	0.70681	1.4886	0.136592	0.267486	0.365705	0.510407	9945	2	2	4	2	2	within_donor_tissue_libraries	TRUE
AL356277.3	Neuron_Ex_Frontal	Frontal	8.55793	-1.71642	1.08198	-1.58637	0.112657	0.231789	-0.287796	0.534504	9945	2	2	4	2	2	within_donor_tissue_libraries	TRUE
COL12A1	Neuron_Ex_Frontal	Frontal	758.251	-1.23953	0.188992	-6.55862	5.43084e-11	2.13396e-09	-1.19243	0.191072	9945	2	2	4	2	2	within_donor_tissue_libraries	TRUE
COX7A2	Neuron_Ex_Frontal	Frontal	373.633	-1.0243	0.226327	-4.52574	6.01843e-06	6.86657e-05	-0.949088	0.229902	9945	2	2	4	2	2	within_donor_tissue_libraries	TRUE
TMEM30A	Neuron_Ex_Frontal	Frontal	3418.88	-0.951458	0.178322	-5.33563	9.52138e-08	1.80803e-06	-0.903541	0.179927	9945	2	2	4	2	2	within_donor_tissue_libraries	TRUE
AL080250.1	Neuron_Ex_Frontal	Frontal	115.88	0.406909	0.317742	1.28062	0.200325	0.353571	0.287551	0.28152	9945	2	2	4	2	2	within_donor_tissue_libraries	TRUE
FILIP1	Neuron_Ex_Frontal	Frontal	189.571	0.467872	0.282125	1.65838	0.09724	0.207367	0.360018	0.263153	9945	2	2	4	2	2	within_donor_tissue_libraries	TRUE
SENP6	Neuron_Ex_Frontal	Frontal	3881.19	-0.0048811	0.125115	-0.0390129	0.96888	0.982547	-0.00434244	0.1205	9945	2	2	4	2	2	within_donor_tissue_libraries	TRUE
MYO6	Neuron_Ex_Frontal	Frontal	2752.08	0.354486	0.129137	2.74503	0.00605052	0.023611	0.332995	0.126816	9945	2	2	4	2	2	within_donor_tissue_libraries	TRUE
IMPG1	Neuron_Ex_Frontal	Frontal	37.8542	2.03345	0.590384	3.44429	0.00057256	0.0033639	1.67052	0.64351	9945	2	2	4	2	2	within_donor_tissue_libraries	TRUE
LINC02540	Neuron_Ex_Frontal	Frontal	53.5375	1.6873	0.508774	3.31639	0.000911872	0.00498943	1.38216	0.547341	9945	2	2	4	2	2	within_donor_tissue_libraries	TRUE
AL355612.1	Neuron_Ex_Frontal	Frontal	27.7953	0.631687	0.637653	0.990644	0.32186	0.492973	0.225875	0.41285	9945	2	2	4	2	2	within_donor_tissue_libraries	TRUE
HTR1B	Neuron_Ex_Frontal	Frontal	63.8795	0.728483	0.466899	1.56026	0.118699	0.24105	0.414115	0.409309	9945	2	2	4	2	2	within_donor_tissue_libraries	TRUE
MEI4	Neuron_Ex_Frontal	Frontal	33.8634	0.491623	0.556611	0.883244	0.377104	0.549134	0.205577	0.381506	9945	2	2	4	2	2	within_donor_tissue_libraries	TRUE
IRAK1BP1	Neuron_Ex_Frontal	Frontal	1991.88	0.76328	0.155644	4.90402	9.38971e-07	1.35631e-05	0.725675	0.156176	9945	2	2	4	2	2	within_donor_tissue_libraries	TRUE
PHIP	Neuron_Ex_Frontal	Frontal	3151.63	0.153807	0.127143	1.20972	0.226386	0.385296	0.143014	0.122956	9945	2	2	4	2	2	within_donor_tissue_libraries	TRUE
AL356776.2	Neuron_Ex_Frontal	Frontal	94.5344	-0.352563	0.343987	-1.02493	0.305396	0.475805	-0.23143	0.290826	9945	2	2	4	2	2	within_donor_tissue_libraries	TRUE
HMGN3	Neuron_Ex_Frontal	Frontal	2019.54	0.32364	0.147724	2.19084	0.0284633	0.0806968	0.297443	0.143672	9945	2	2	4	2	2	within_donor_tissue_libraries	TRUE
HMGN3-AS1	Neuron_Ex_Frontal	Frontal	34.5997	-0.153377	0.546706	-0.280547	0.779058	0.868305	-0.0613656	0.349129	9945	2	2	4	2	2	within_donor_tissue_libraries	TRUE
AL391840.1	Neuron_Ex_Frontal	Frontal	4749.78	0.634453	0.125385	5.06006	4.19134e-07	6.73302e-06	0.609779	0.125285	9945	2	2	4	2	2	within_donor_tissue_libraries	TRUE
LCA5	Neuron_Ex_Frontal	Frontal	752.685	0.0480955	0.166064	0.28962	0.772107	0.864153	0.0426065	0.155841	9945	2	2	4	2	2	within_donor_tissue_libraries	TRUE
AL391840.3	Neuron_Ex_Frontal	Frontal	714.744	0.153739	0.178229	0.862587	0.388364	0.560496	0.133689	0.167051	9945	2	2	4	2	2	within_donor_tissue_libraries	TRUE
AL451064.1	Neuron_Ex_Frontal	Frontal	37.7135	0.397327	0.529713	0.750081	0.453206	0.621483	0.172921	0.364046	9945	2	2	4	2	2	within_donor_tissue_libraries	TRUE
SH3BGRL2	Neuron_Ex_Frontal	Frontal	2933.84	0.268773	0.142628	1.88443	0.0595062	0.142308	0.247266	0.138202	9945	2	2	4	2	2	within_donor_tissue_libraries	TRUE
ELOVL4	Neuron_Ex_Frontal	Frontal	1128.8	-0.742463	0.180811	-4.1063	4.02044e-05	0.000348613	-0.69085	0.181431	9945	2	2	4	2	2	within_donor_tissue_libraries	TRUE
AL133475.1	Neuron_Ex_Frontal	Frontal	23.0686	0.452674	0.656236	0.689804	0.490318	0.653791	0.15015	0.390913	9945	2	2	4	2	2	within_donor_tissue_libraries	TRUE
AL591135.2	Neuron_Ex_Frontal	Frontal	5.36908	-0.976211	1.31527	-0.742214	0.457957		-0.102325	0.439815	9945	2	2	4	2	2	within_donor_tissue_libraries	TRUE
BCKDHB	Neuron_Ex_Frontal	Frontal	1706.47	0.933464	0.141944	6.57627	4.82404e-11	1.91897e-09	0.905809	0.142849	9945	2	2	4	2	2	within_donor_tissue_libraries	TRUE
AL359715.3	Neuron_Ex_Frontal	Frontal	23.7501	0.868347	0.684598	1.26841	0.204653	0.359422	0.30108	0.461207	9945	2	2	4	2	2	within_donor_tissue_libraries	TRUE
AL359715.1	Neuron_Ex_Frontal	Frontal	85.9638	0.803812	0.364931	2.20264	0.0276199	0.0788431	0.594668	0.361122	9945	2	2	4	2	2	within_donor_tissue_libraries	TRUE
AL359715.2	Neuron_Ex_Frontal	Frontal	13.3652	0.224749	0.854967	0.262874	0.792647	0.876514	0.0494623	0.399384	9945	2	2	4	2	2	within_donor_tissue_libraries	TRUE
TENT5A	Neuron_Ex_Frontal	Frontal	9.92088	-2.40372	1.21312	-1.98143	0.0475434	0.119824	-0.331996	0.601561	9945	2	2	4	2	2	within_donor_tissue_libraries	TRUE
LINC02542	Neuron_Ex_Frontal	Frontal	39.0664	0.196861	0.513221	0.383579	0.701291	0.816536	0.0866794	0.34275	9945	2	2	4	2	2	within_donor_tissue_libraries	TRUE
IBTK	Neuron_Ex_Frontal	Frontal	1752.02	0.37109	0.139155	2.66673	0.0076592	0.0286617	0.345674	0.136457	9945	2	2	4	2	2	within_donor_tissue_libraries	TRUE
AL121977.2	Neuron_Ex_Frontal	Frontal	24.4102	0.845764	0.664437	1.2729	0.203053	0.357272	0.303304	0.456897	9945	2	2	4	2	2	within_donor_tissue_libraries	TRUE
TPBG	Neuron_Ex_Frontal	Frontal	245.085	-0.455154	0.308775	-1.47406	0.140465	0.272883	-0.330968	0.280251	9945	2	2	4	2	2	within_donor_tissue_libraries	TRUE
UBE3D	Neuron_Ex_Frontal	Frontal	2174.39	0.606849	0.132968	4.56387	5.02186e-06	5.82603e-05	0.579273	0.132669	9945	2	2	4	2	2	within_donor_tissue_libraries	TRUE
DOP1A	Neuron_Ex_Frontal	Frontal	3917.73	0.275731	0.124423	2.21608	0.0266858	0.0767859	0.258764	0.121584	9945	2	2	4	2	2	within_donor_tissue_libraries	TRUE
PGM3	Neuron_Ex_Frontal	Frontal	737.314	-0.258936	0.164706	-1.57211	0.115925	0.236996	-0.231041	0.157712	9945	2	2	4	2	2	within_donor_tissue_libraries	TRUE
RWDD2A	Neuron_Ex_Frontal	Frontal	354.686	-0.709332	0.207034	-3.42616	0.00061219	0.00355538	-0.641227	0.207189	9945	2	2	4	2	2	within_donor_tissue_libraries	TRUE
ME1	Neuron_Ex_Frontal	Frontal	2127.78	-0.215875	0.132506	-1.62917	0.103277	0.216723	-0.199595	0.128384	9945	2	2	4	2	2	within_donor_tissue_libraries	TRUE
SNAP91	Neuron_Ex_Frontal	Frontal	7699.21	0.0958367	0.123079	0.77866	0.43618	0.607115	0.0895649	0.118906	9945	2	2	4	2	2	within_donor_tissue_libraries	TRUE
AL139232.1	Neuron_Ex_Frontal	Frontal	26.3103	0.00364385	0.616993	0.00590583	0.995288	0.996993	0.00195956	0.362572	9945	2	2	4	2	2	within_donor_tissue_libraries	TRUE
RIPPLY2	Neuron_Ex_Frontal	Frontal	346.351	-0.512583	0.215291	-2.38088	0.0172712	0.0542679	-0.443205	0.209806	9945	2	2	4	2	2	within_donor_tissue_libraries	TRUE
CYB5R4	Neuron_Ex_Frontal	Frontal	842.717	0.0147476	0.161802	0.091146	0.927377	0.957758	0.0133416	0.152226	9945	2	2	4	2	2	within_donor_tissue_libraries	TRUE
AL034347.1	Neuron_Ex_Frontal	Frontal	111.293	-1.69769	0.321618	-5.2786	1.30173e-07	2.40328e-06	-1.58448	0.330009	9945	2	2	4	2	2	within_donor_tissue_libraries	TRUE
LINC02857	Neuron_Ex_Frontal	Frontal	27.9333	-0.394545	0.64945	-0.607507	0.543515	0.699255	-0.12978	0.384681	9945	2	2	4	2	2	within_donor_tissue_libraries	TRUE
MRAP2	Neuron_Ex_Frontal	Frontal	756.424	-0.843526	0.169283	-4.98293	6.26299e-07	9.54568e-06	-0.799455	0.170419	9945	2	2	4	2	2	within_donor_tissue_libraries	TRUE
CEP162	Neuron_Ex_Frontal	Frontal	678.335	0.31634	0.18447	1.71486	0.0863705	0.189315	0.27715	0.176218	9945	2	2	4	2	2	within_donor_tissue_libraries	TRUE
NT5E	Neuron_Ex_Frontal	Frontal	64.9884	0.131808	0.413549	0.318723	0.749936	0.849092	0.0723409	0.306135	9945	2	2	4	2	2	within_donor_tissue_libraries	TRUE
SNX14	Neuron_Ex_Frontal	Frontal	2494.16	0.0581316	0.133706	0.434771	0.663729	0.790111	0.0535045	0.128233	9945	2	2	4	2	2	within_donor_tissue_libraries	TRUE
SYNCRIP	Neuron_Ex_Frontal	Frontal	738.358	-0.751825	0.172284	-4.36388	1.27776e-05	0.000131266	-0.704938	0.172852	9945	2	2	4	2	2	within_donor_tissue_libraries	TRUE
SNHG5	Neuron_Ex_Frontal	Frontal	987.445	0.951579	0.163169	5.83187	5.48111e-09	1.46667e-07	0.912505	0.164472	9945	2	2	4	2	2	within_donor_tissue_libraries	TRUE
AL450338.2	Neuron_Ex_Frontal	Frontal	152.064	0.805307	0.322617	2.49617	0.0125542	0.0421011	0.640859	0.324097	9945	2	2	4	2	2	within_donor_tissue_libraries	TRUE
HTR1E	Neuron_Ex_Frontal	Frontal	2822.93	0.161324	0.13526	1.1927	0.232988	0.393129	0.14872	0.13033	9945	2	2	4	2	2	within_donor_tissue_libraries	TRUE
AL139274.2	Neuron_Ex_Frontal	Frontal	36.689	-0.501093	0.525441	-0.953662	0.340255	0.512614	-0.22484	0.376743	9945	2	2	4	2	2	within_donor_tissue_libraries	TRUE
ZNF292	Neuron_Ex_Frontal	Frontal	3887.5	0.0613817	0.126846	0.483909	0.62845	0.764097	0.0570361	0.122152	9945	2	2	4	2	2	within_donor_tissue_libraries	TRUE
SMIM8	Neuron_Ex_Frontal	Frontal	910.72	0.240109	0.155097	1.54812	0.121593	0.24531	0.21711	0.148934	9945	2	2	4	2	2	within_donor_tissue_libraries	TRUE
C6orf163	Neuron_Ex_Frontal	Frontal	59.1662	0.363199	0.43001	0.844628	0.398318	0.57034	0.197788	0.330988	9945	2	2	4	2	2	within_donor_tissue_libraries	TRUE
CFAP206	Neuron_Ex_Frontal	Frontal	156.306	-0.160654	0.273473	-0.587457	0.556897	0.71033	-0.117639	0.236491	9945	2	2	4	2	2	within_donor_tissue_libraries	TRUE
SLC35A1	Neuron_Ex_Frontal	Frontal	1974.19	0.276823	0.134917	2.0518	0.0401895	0.105321	0.257016	0.131295	9945	2	2	4	2	2	within_donor_tissue_libraries	TRUE
RARS2	Neuron_Ex_Frontal	Frontal	995.319	0.61685	0.152788	4.03728	5.40744e-05	0.000450043	0.580384	0.152384	9945	2	2	4	2	2	within_donor_tissue_libraries	TRUE
ORC3	Neuron_Ex_Frontal	Frontal	1270.45	0.573159	0.146725	3.90635	9.37022e-05	0.000720078	0.539818	0.146041	9945	2	2	4	2	2	within_donor_tissue_libraries	TRUE
AKIRIN2	Neuron_Ex_Frontal	Frontal	522.654	-0.452221	0.194973	-2.31941	0.020373	0.0619378	-0.39782	0.189482	9945	2	2	4	2	2	within_donor_tissue_libraries	TRUE
CNR1	Neuron_Ex_Frontal	Frontal	1437.75	-0.0970291	0.144423	-0.671839	0.501686	0.664076	-0.0877413	0.137801	9945	2	2	4	2	2	within_donor_tissue_libraries	TRUE
AL139042.1	Neuron_Ex_Frontal	Frontal	13.6888	0.578337	0.847154	0.682683	0.494807	0.657736	0.131524	0.415995	9945	2	2	4	2	2	within_donor_tissue_libraries	TRUE
RNGTT	Neuron_Ex_Frontal	Frontal	2695.76	0.200861	0.130515	1.53899	0.123807	0.24858	0.186496	0.126436	9945	2	2	4	2	2	within_donor_tissue_libraries	TRUE
PNRC1	Neuron_Ex_Frontal	Frontal	1736.74	-0.809448	0.187657	-4.31345	1.60724e-05	0.000159755	-0.754262	0.188818	9945	2	2	4	2	2	within_donor_tissue_libraries	TRUE
SRSF12	Neuron_Ex_Frontal	Frontal	511.405	0.0784241	0.178586	0.439139	0.660561	0.787861	0.0679446	0.166235	9945	2	2	4	2	2	within_donor_tissue_libraries	TRUE
AL353135.2	Neuron_Ex_Frontal	Frontal	56.9414	-0.495661	0.42589	-1.16382	0.244496	0.407592	-0.281485	0.347276	9945	2	2	4	2	2	within_donor_tissue_libraries	TRUE
PM20D2	Neuron_Ex_Frontal	Frontal	322.606	-0.00341742	0.209243	-0.0163323	0.986969	0.992474	-0.00249573	0.189548	9945	2	2	4	2	2	within_donor_tissue_libraries	TRUE
GABRR1	Neuron_Ex_Frontal	Frontal	4.14859	0.776807	1.55396	0.499888	0.617154		0.0609282	0.435879	9945	2	2	4	2	2	within_donor_tissue_libraries	TRUE
UBE2J1	Neuron_Ex_Frontal	Frontal	451.817	-0.365643	0.184856	-1.97799	0.0479295	0.1204	-0.321702	0.177891	9945	2	2	4	2	2	within_donor_tissue_libraries	TRUE
RRAGD	Neuron_Ex_Frontal	Frontal	791.415	-0.0901269	0.166588	-0.541018	0.588495	0.734449	-0.0790639	0.156514	9945	2	2	4	2	2	within_donor_tissue_libraries	TRUE
ANKRD6	Neuron_Ex_Frontal	Frontal	1224.88	0.59931	0.167007	3.58854	0.000332535	0.00213072	0.555901	0.166253	9945	2	2	4	2	2	within_donor_tissue_libraries	TRUE
LYRM2	Neuron_Ex_Frontal	Frontal	598.714	-0.200736	0.174789	-1.14844	0.250785	0.415161	-0.175663	0.165014	9945	2	2	4	2	2	within_donor_tissue_libraries	TRUE
MDN1	Neuron_Ex_Frontal	Frontal	2332.22	0.364676	0.139726	2.60994	0.00905576	0.0327976	0.339179	0.136848	9945	2	2	4	2	2	within_donor_tissue_libraries	TRUE
CASP8AP2	Neuron_Ex_Frontal	Frontal	696.726	-0.0829225	0.18128	-0.457429	0.647363	0.779057	-0.0713386	0.168429	9945	2	2	4	2	2	within_donor_tissue_libraries	TRUE
BACH2	Neuron_Ex_Frontal	Frontal	1738.29	0.0928266	0.164017	0.565957	0.571423	0.721119	0.0831263	0.154549	9945	2	2	4	2	2	within_donor_tissue_libraries	TRUE
AL132996.1	Neuron_Ex_Frontal	Frontal	38.1128	1.26135	0.533374	2.36484	0.0180376	0.0561291	0.830804	0.5737	9945	2	2	4	2	2	within_donor_tissue_libraries	TRUE
MAP3K7	Neuron_Ex_Frontal	Frontal	1934.85	0.114923	0.135011	0.851216	0.394649	0.566768	0.105784	0.129682	9945	2	2	4	2	2	within_donor_tissue_libraries	TRUE
CASC6	Neuron_Ex_Frontal	Frontal	4.18837	-0.504526	1.5273	-0.330339	0.741144		-0.0398887	0.432106	9945	2	2	4	2	2	within_donor_tissue_libraries	TRUE
AL590814.1	Neuron_Ex_Frontal	Frontal	12.5725	-1.28781	0.891643	-1.44431	0.148653	0.284689	-0.298526	0.513623	9945	2	2	4	2	2	within_donor_tissue_libraries	TRUE
EPHA7	Neuron_Ex_Frontal	Frontal	2414.99	-0.176339	0.198279	-0.88935	0.373815	0.54591	-0.148278	0.1836	9945	2	2	4	2	2	within_donor_tissue_libraries	TRUE
AL591519.1	Neuron_Ex_Frontal	Frontal	1291.84	0.919801	0.179847	5.11436	3.148e-07	5.18655e-06	0.871705	0.181434	9945	2	2	4	2	2	within_donor_tissue_libraries	TRUE
AL356094.2	Neuron_Ex_Frontal	Frontal	67.2609	0.843565	0.420428	2.00644	0.0448089	0.114609	0.56752	0.409658	9945	2	2	4	2	2	within_donor_tissue_libraries	TRUE
MANEA-DT	Neuron_Ex_Frontal	Frontal	101.389	0.51727	0.347001	1.49069	0.136044	0.266881	0.355829	0.312424	9945	2	2	4	2	2	within_donor_tissue_libraries	TRUE
MANEA	Neuron_Ex_Frontal	Frontal	174.698	-0.429054	0.272447	-1.57482	0.115299	0.236042	-0.332123	0.252361	9945	2	2	4	2	2	within_donor_tissue_libraries	TRUE
AL034348.1	Neuron_Ex_Frontal	Frontal	209.445	-0.337718	0.245899	-1.3734	0.169628	0.31326	-0.26853	0.226742	9945	2	2	4	2	2	within_donor_tissue_libraries	TRUE
FUT9	Neuron_Ex_Frontal	Frontal	7369.28	-0.218844	0.13137	-1.66586	0.0957414	0.204646	-0.2027	0.127384	9945	2	2	4	2	2	within_donor_tissue_libraries	TRUE
UFL1-AS1	Neuron_Ex_Frontal	Frontal	242.258	0.444835	0.259505	1.71417	0.0864981	0.189504	0.354763	0.244139	9945	2	2	4	2	2	within_donor_tissue_libraries	TRUE
UFL1	Neuron_Ex_Frontal	Frontal	622.357	0.238203	0.188555	1.26331	0.206479	0.361781	0.205574	0.177453	9945	2	2	4	2	2	within_donor_tissue_libraries	TRUE
AL033379.1	Neuron_Ex_Frontal	Frontal	5.31841	-0.534125	1.33879	-0.398962	0.689921		-0.0531223	0.429125	9945	2	2	4	2	2	within_donor_tissue_libraries	TRUE
GPR63	Neuron_Ex_Frontal	Frontal	1085.91	0.206385	0.148952	1.38558	0.165875	0.308158	0.187557	0.14299	9945	2	2	4	2	2	within_donor_tissue_libraries	TRUE
NDUFAF4	Neuron_Ex_Frontal	Frontal	496.246	-1.1787	0.213357	-5.52453	3.30368e-08	7.21016e-07	-1.11656	0.216407	9945	2	2	4	2	2	within_donor_tissue_libraries	TRUE
KLHL32	Neuron_Ex_Frontal	Frontal	3508.47	0.990743	0.145606	6.80425	1.01578e-11	4.7387e-10	0.960371	0.146518	9945	2	2	4	2	2	within_donor_tissue_libraries	TRUE
MMS22L	Neuron_Ex_Frontal	Frontal	269.976	0.92237	0.23863	3.86527	0.000110967	0.000833027	0.836525	0.241726	9945	2	2	4	2	2	within_donor_tissue_libraries	TRUE
AL589740.1	Neuron_Ex_Frontal	Frontal	3004.52	0.894762	0.422299	2.11879	0.0341085	0.0928146	0.623124	0.421892	9945	2	2	4	2	2	within_donor_tissue_libraries	TRUE
AL589826.2	Neuron_Ex_Frontal	Frontal	6.50334	0.932524	1.37955	0.675965	0.499063		0.0923439	0.43854	9945	2	2	4	2	2	within_donor_tissue_libraries	TRUE
POU3F2	Neuron_Ex_Frontal	Frontal	212.24	-0.25477	0.279548	-0.911364	0.362104	0.534671	-0.187401	0.24482	9945	2	2	4	2	2	within_donor_tissue_libraries	TRUE
FBXL4	Neuron_Ex_Frontal	Frontal	1174.41	0.170396	0.155381	1.09663	0.272801	0.439549	0.153251	0.14808	9945	2	2	4	2	2	within_donor_tissue_libraries	TRUE
FAXC	Neuron_Ex_Frontal	Frontal	1507.24	-0.118034	0.140244	-0.841637	0.399991	0.571966	-0.107496	0.134307	9945	2	2	4	2	2	within_donor_tissue_libraries	TRUE
COQ3	Neuron_Ex_Frontal	Frontal	149.656	-0.0231627	0.285663	-0.081084	0.935375	0.962258	-0.0156146	0.240974	9945	2	2	4	2	2	within_donor_tissue_libraries	TRUE
PNISR	Neuron_Ex_Frontal	Frontal	5189.55	0.139839	0.142621	0.980491	0.326844	0.497735	0.127525	0.136606	9945	2	2	4	2	2	within_donor_tissue_libraries	TRUE
AL513550.1	Neuron_Ex_Frontal	Frontal	213.165	0.601704	0.254876	2.36077	0.0182368	0.0566028	0.502028	0.248885	9945	2	2	4	2	2	within_donor_tissue_libraries	TRUE
USP45	Neuron_Ex_Frontal	Frontal	1125.17	0.305926	0.154438	1.9809	0.0476026	0.119848	0.278055	0.149502	9945	2	2	4	2	2	within_donor_tissue_libraries	TRUE
TSTD3	Neuron_Ex_Frontal	Frontal	736.457	0.833882	0.169281	4.92602	8.3923e-07	1.23409e-05	0.7899	0.170381	9945	2	2	4	2	2	within_donor_tissue_libraries	TRUE
CCNC	Neuron_Ex_Frontal	Frontal	1037.17	0.0163388	0.156322	0.10452	0.916757	0.952091	0.0152986	0.147614	9945	2	2	4	2	2	within_donor_tissue_libraries	TRUE
MCHR2	Neuron_Ex_Frontal	Frontal	1508.14	1.29992	0.156418	8.31057	9.52444e-17	1.19321e-14	1.2694	0.157523	9945	2	2	4	2	2	within_donor_tissue_libraries	TRUE
MCHR2-AS1	Neuron_Ex_Frontal	Frontal	76.5368	0.309279	0.392575	0.787823	0.4308	0.602016	0.181511	0.310092	9945	2	2	4	2	2	within_donor_tissue_libraries	TRUE
ASCC3	Neuron_Ex_Frontal	Frontal	3538.09	0.522478	0.126404	4.13339	3.57458e-05	0.000315049	0.498299	0.125685	9945	2	2	4	2	2	within_donor_tissue_libraries	TRUE
AL133338.1	Neuron_Ex_Frontal	Frontal	97.1481	0.27485	0.349088	0.787339	0.431084	0.602237	0.17647	0.28652	9945	2	2	4	2	2	within_donor_tissue_libraries	TRUE
GRIK2	Neuron_Ex_Frontal	Frontal	19586.7	0.430562	0.121765	3.536	0.000406238	0.00251526	0.408857	0.120471	9945	2	2	4	2	2	within_donor_tissue_libraries	TRUE
AL590608.1	Neuron_Ex_Frontal	Frontal	13.9813	0.527092	0.859073	0.61356	0.539506	0.695582	0.116085	0.413108	9945	2	2	4	2	2	within_donor_tissue_libraries	TRUE
AL357522.1	Neuron_Ex_Frontal	Frontal	36.6909	0.931161	0.538771	1.7283	0.0839338	0.185192	0.490704	0.486336	9945	2	2	4	2	2	within_donor_tissue_libraries	TRUE
HACE1	Neuron_Ex_Frontal	Frontal	2834.02	0.363298	0.132251	2.74703	0.0060138	0.0235057	0.340473	0.129849	9945	2	2	4	2	2	within_donor_tissue_libraries	TRUE
LIN28B-AS1	Neuron_Ex_Frontal	Frontal	163.413	0.841156	0.285287	2.94845	0.0031937	0.0140761	0.71417	0.288518	9945	2	2	4	2	2	within_donor_tissue_libraries	TRUE
LIN28B	Neuron_Ex_Frontal	Frontal	661.364	-0.0537042	0.183984	-0.291895	0.770367	0.862956	-0.0456999	0.170277	9945	2	2	4	2	2	within_donor_tissue_libraries	TRUE
BVES	Neuron_Ex_Frontal	Frontal	73.4461	-0.82083	0.383877	-2.13826	0.0324953	0.0893956	-0.587019	0.379203	9945	2	2	4	2	2	within_donor_tissue_libraries	TRUE
BVES-AS1	Neuron_Ex_Frontal	Frontal	101.982	0.0839511	0.341145	0.246087	0.805615	0.884467	0.0537781	0.272593	9945	2	2	4	2	2	within_donor_tissue_libraries	TRUE
POPDC3	Neuron_Ex_Frontal	Frontal	349.83	-0.561763	0.237487	-2.36545	0.0180082	0.0560466	-0.475621	0.231848	9945	2	2	4	2	2	within_donor_tissue_libraries	TRUE
PREP	Neuron_Ex_Frontal	Frontal	1708.11	-0.0234986	0.153373	-0.153212	0.878231	0.928881	-0.0206666	0.145069	9945	2	2	4	2	2	within_donor_tissue_libraries	TRUE
AL096794.1	Neuron_Ex_Frontal	Frontal	1087.94	1.04261	0.152432	6.83985	7.92784e-12	3.78593e-10	1.00987	0.15356	9945	2	2	4	2	2	within_donor_tissue_libraries	TRUE
LINC02836	Neuron_Ex_Frontal	Frontal	4.98324	0.521886	1.38019	0.378127	0.705337		0.0502846	0.429725	9945	2	2	4	2	2	within_donor_tissue_libraries	TRUE
AL591518.1	Neuron_Ex_Frontal	Frontal	38.7479	-0.254354	0.552571	-0.46031	0.645293	0.77718	-0.101373	0.356329	9945	2	2	4	2	2	within_donor_tissue_libraries	TRUE
PRDM1	Neuron_Ex_Frontal	Frontal	25.362	-4.0459	0.785771	-5.14895	2.61948e-07	4.45023e-06	-3.72873	0.802865	9945	2	2	4	2	2	within_donor_tissue_libraries	TRUE
ATG5	Neuron_Ex_Frontal	Frontal	2082.45	-0.101016	0.142172	-0.710517	0.477384	0.643572	-0.0917114	0.135875	9945	2	2	4	2	2	within_donor_tissue_libraries	TRUE
CRYBG1	Neuron_Ex_Frontal	Frontal	39.8878	0.692397	0.52419	1.32089	0.186538	0.336357	0.336455	0.414217	9945	2	2	4	2	2	within_donor_tissue_libraries	TRUE
RTN4IP1	Neuron_Ex_Frontal	Frontal	505.814	0.729571	0.201364	3.62315	0.00029104	0.00190147	0.665956	0.202058	9945	2	2	4	2	2	within_donor_tissue_libraries	TRUE
QRSL1	Neuron_Ex_Frontal	Frontal	350.112	-0.00162463	0.204547	-0.00794257	0.993663	0.996348	-0.00100941	0.186113	9945	2	2	4	2	2	within_donor_tissue_libraries	TRUE
CD24	Neuron_Ex_Frontal	Frontal	60.2205	0.619661	0.448523	1.38156	0.167107	0.30977	0.350369	0.378852	9945	2	2	4	2	2	within_donor_tissue_libraries	TRUE
MTRES1	Neuron_Ex_Frontal	Frontal	263.541	-0.415656	0.221644	-1.87534	0.0607465	0.1446	-0.349477	0.21135	9945	2	2	4	2	2	within_donor_tissue_libraries	TRUE
BEND3	Neuron_Ex_Frontal	Frontal	33.2318	0.429021	0.58181	0.737389	0.460886	0.628623	0.167232	0.377711	9945	2	2	4	2	2	within_donor_tissue_libraries	TRUE
PDSS2	Neuron_Ex_Frontal	Frontal	1156.45	0.235363	0.154708	1.52134	0.128175	0.255121	0.212804	0.148489	9945	2	2	4	2	2	within_donor_tissue_libraries	TRUE
SOBP	Neuron_Ex_Frontal	Frontal	4509.52	0.295466	0.130406	2.26575	0.0234669	0.0693333	0.27603	0.127355	9945	2	2	4	2	2	within_donor_tissue_libraries	TRUE
SCML4	Neuron_Ex_Frontal	Frontal	40.4101	1.5731	0.562825	2.79501	0.00518973	0.0208749	1.15409	0.626763	9945	2	2	4	2	2	within_donor_tissue_libraries	TRUE
SEC63	Neuron_Ex_Frontal	Frontal	1565.42	0.108677	0.140872	0.771462	0.440433	0.610964	0.0999396	0.134813	9945	2	2	4	2	2	within_donor_tissue_libraries	TRUE
AL024507.2	Neuron_Ex_Frontal	Frontal	14.9002	0.240173	0.815829	0.294391	0.768459	0.86172	0.0564266	0.396327	9945	2	2	4	2	2	within_donor_tissue_libraries	TRUE
Z98200.1	Neuron_Ex_Frontal	Frontal	6.98425	-0.28243	1.25696	-0.224693	0.822218		-0.0308438	0.423618	9945	2	2	4	2	2	within_donor_tissue_libraries	TRUE
OSTM1	Neuron_Ex_Frontal	Frontal	730.497	-0.457654	0.179007	-2.55663	0.0105692	0.0369958	-0.410407	0.175015	9945	2	2	4	2	2	within_donor_tissue_libraries	TRUE
SNX3	Neuron_Ex_Frontal	Frontal	1509.12	-0.638442	0.159083	-4.01327	5.98836e-05	0.000491423	-0.598124	0.158771	9945	2	2	4	2	2	within_donor_tissue_libraries	TRUE
Z98742.4	Neuron_Ex_Frontal	Frontal	6.27274	0.0999044	1.24489	0.0802517	0.936037		0.0120973	0.421273	9945	2	2	4	2	2	within_donor_tissue_libraries	TRUE
AFG1L	Neuron_Ex_Frontal	Frontal	1148.1	0.381692	0.14981	2.54784	0.0108393	0.037673	0.351849	0.146505	9945	2	2	4	2	2	within_donor_tissue_libraries	TRUE
AL139106.1	Neuron_Ex_Frontal	Frontal	77.8308	0.892316	0.389478	2.29105	0.0219603	0.0658093	0.655372	0.390822	9945	2	2	4	2	2	within_donor_tissue_libraries	TRUE
FOXO3	Neuron_Ex_Frontal	Frontal	2060.16	-0.150419	0.138155	-1.08876	0.276258	0.443636	-0.137681	0.13275	9945	2	2	4	2	2	within_donor_tissue_libraries	TRUE
LINC00222	Neuron_Ex_Frontal	Frontal	32.0227	-0.155959	0.5769	-0.27034	0.786899	0.873146	-0.0580541	0.356859	9945	2	2	4	2	2	within_donor_tissue_libraries	TRUE
Z95118.2	Neuron_Ex_Frontal	Frontal	70.0555	0.206789	0.391654	0.527989	0.597507	0.74095	0.119672	0.301255	9945	2	2	4	2	2	within_donor_tissue_libraries	TRUE
ARMC2	Neuron_Ex_Frontal	Frontal	1696.75	0.375841	0.141146	2.66278	0.00774971	0.0289422	0.349591	0.138362	9945	2	2	4	2	2	within_donor_tissue_libraries	TRUE
SESN1	Neuron_Ex_Frontal	Frontal	3892.34	-0.541739	0.132763	-4.08049	4.49403e-05	0.000383304	-0.522949	0.132193	9945	2	2	4	2	2	within_donor_tissue_libraries	TRUE
AL390208.1	Neuron_Ex_Frontal	Frontal	3.49114	0.165352	1.61422	0.102435	0.918412		0.0122095	0.431692	9945	2	2	4	2	2	within_donor_tissue_libraries	TRUE
CEP57L1	Neuron_Ex_Frontal	Frontal	1053.08	0.0127585	0.149223	0.0855	0.931864	0.960513	0.0117101	0.141563	9945	2	2	4	2	2	within_donor_tissue_libraries	TRUE
CD164	Neuron_Ex_Frontal	Frontal	833.411	-0.623971	0.185895	-3.35658	0.00078912	0.00441417	-0.569455	0.184921	9945	2	2	4	2	2	within_donor_tissue_libraries	TRUE
PPIL6	Neuron_Ex_Frontal	Frontal	454.232	0.305512	0.189392	1.61312	0.106718	0.22232	0.265451	0.180092	9945	2	2	4	2	2	within_donor_tissue_libraries	TRUE
SMPD2	Neuron_Ex_Frontal	Frontal	105.156	-0.756652	0.321785	-2.35142	0.0187021	0.0578139	-0.592665	0.319115	9945	2	2	4	2	2	within_donor_tissue_libraries	TRUE
MICAL1	Neuron_Ex_Frontal	Frontal	385.786	-0.407379	0.199307	-2.04398	0.0409557	0.106894	-0.353313	0.191959	9945	2	2	4	2	2	within_donor_tissue_libraries	TRUE
ZBTB24	Neuron_Ex_Frontal	Frontal	451.717	-0.331176	0.187659	-1.76478	0.0776009	0.174169	-0.288951	0.179312	9945	2	2	4	2	2	within_donor_tissue_libraries	TRUE
AL109947.1	Neuron_Ex_Frontal	Frontal	5.8386	0.18609	1.27119	0.14639	0.883613		0.0210201	0.423039	9945	2	2	4	2	2	within_donor_tissue_libraries	TRUE
AK9	Neuron_Ex_Frontal	Frontal	756.666	-0.529539	0.165376	-3.20203	0.00136463	0.00698904	-0.487428	0.163579	9945	2	2	4	2	2	within_donor_tissue_libraries	TRUE
FIG4	Neuron_Ex_Frontal	Frontal	1447.96	0.287761	0.150335	1.91414	0.0556027	0.13521	0.262912	0.145436	9945	2	2	4	2	2	within_donor_tissue_libraries	TRUE
AL512303.1	Neuron_Ex_Frontal	Frontal	20.6285	1.6583	0.773438	2.14406	0.0320281	0.0883623	0.711692	0.852113	9945	2	2	4	2	2	within_donor_tissue_libraries	TRUE
GPR6	Neuron_Ex_Frontal	Frontal	84.3262	-0.271092	0.390437	-0.694331	0.487474	0.651279	-0.157438	0.305414	9945	2	2	4	2	2	within_donor_tissue_libraries	TRUE
AL590009.1	Neuron_Ex_Frontal	Frontal	27.657	0.924941	0.640741	1.44355	0.148866	0.284956	0.368468	0.483351	9945	2	2	4	2	2	within_donor_tissue_libraries	TRUE
WASF1	Neuron_Ex_Frontal	Frontal	7448.45	-0.353603	0.119831	-2.95085	0.00316905	0.013991	-0.334655	0.117983	9945	2	2	4	2	2	within_donor_tissue_libraries	TRUE
CDC40	Neuron_Ex_Frontal	Frontal	2304.54	0.0184177	0.142274	0.129452	0.897	0.939615	0.0171302	0.13559	9945	2	2	4	2	2	within_donor_tissue_libraries	TRUE
METTL24	Neuron_Ex_Frontal	Frontal	498.634	1.51171	0.191918	7.87685	3.35737e-15	3.20663e-13	1.47	0.193599	9945	2	2	4	2	2	within_donor_tissue_libraries	TRUE
AL050350.1	Neuron_Ex_Frontal	Frontal	18.1634	0.543689	0.746352	0.728462	0.466331	0.633402	0.150159	0.408096	9945	2	2	4	2	2	within_donor_tissue_libraries	TRUE
CDK19	Neuron_Ex_Frontal	Frontal	1960.8	0.900442	0.1502	5.99497	2.03522e-09	6.0039e-08	0.86811	0.151078	9945	2	2	4	2	2	within_donor_tissue_libraries	TRUE
AMD1	Neuron_Ex_Frontal	Frontal	853.239	-0.108204	0.164963	-0.655932	0.511868	0.671682	-0.0952186	0.155359	9945	2	2	4	2	2	within_donor_tissue_libraries	TRUE
GTF3C6	Neuron_Ex_Frontal	Frontal	119.449	-0.673031	0.320033	-2.103	0.0354655	0.0956706	-0.513843	0.310523	9945	2	2	4	2	2	within_donor_tissue_libraries	TRUE
RPF2	Neuron_Ex_Frontal	Frontal	301.516	0.219023	0.216334	1.01243	0.311334	0.482069	0.180491	0.198873	9945	2	2	4	2	2	within_donor_tissue_libraries	TRUE
SLC16A10	Neuron_Ex_Frontal	Frontal	1077.61	0.874206	0.155217	5.63214	1.77984e-08	4.19785e-07	0.837835	0.156217	9945	2	2	4	2	2	within_donor_tissue_libraries	TRUE
AL360227.1	Neuron_Ex_Frontal	Frontal	5.2209	1.35418	1.44675	0.936017	0.349264		0.120344	0.450249	9945	2	2	4	2	2	within_donor_tissue_libraries	TRUE
MFSD4B	Neuron_Ex_Frontal	Frontal	1343.01	0.508941	0.150117	3.3903	0.000698162	0.00398274	0.474941	0.148574	9945	2	2	4	2	2	within_donor_tissue_libraries	TRUE
AL080317.1	Neuron_Ex_Frontal	Frontal	51.3778	0.654118	0.475491	1.37567	0.168924	0.31238	0.353678	0.394057	9945	2	2	4	2	2	within_donor_tissue_libraries	TRUE
REV3L	Neuron_Ex_Frontal	Frontal	2842.36	-0.131509	0.139903	-0.940004	0.347215	0.519875	-0.119937	0.134165	9945	2	2	4	2	2	within_donor_tissue_libraries	TRUE
AL080317.2	Neuron_Ex_Frontal	Frontal	79.0393	0.629058	0.377184	1.66778	0.0953602	0.20408	0.423326	0.34557	9945	2	2	4	2	2	within_donor_tissue_libraries	TRUE
TRAF3IP2-AS1	Neuron_Ex_Frontal	Frontal	2387.28	-0.110011	0.141052	-0.779931	0.435431	0.606379	-0.0999918	0.134998	9945	2	2	4	2	2	within_donor_tissue_libraries	TRUE
AL008730.1	Neuron_Ex_Frontal	Frontal	5.91868	0.0803155	1.26145	0.0636691	0.949234		0.0095562	0.421972	9945	2	2	4	2	2	within_donor_tissue_libraries	TRUE
TRAF3IP2	Neuron_Ex_Frontal	Frontal	47.5909	-1.2659	0.467818	-2.70597	0.00681049	0.0260239	-0.943909	0.502785	9945	2	2	4	2	2	within_donor_tissue_libraries	TRUE
Z97989.1	Neuron_Ex_Frontal	Frontal	35.8431	-1.22522	0.53959	-2.27064	0.0231685	0.0686746	-0.770889	0.576545	9945	2	2	4	2	2	within_donor_tissue_libraries	TRUE
FYN	Neuron_Ex_Frontal	Frontal	2492.54	0.430335	0.130517	3.29716	0.000976685	0.00527187	0.406221	0.128902	9945	2	2	4	2	2	within_donor_tissue_libraries	TRUE
TUBE1	Neuron_Ex_Frontal	Frontal	1170.28	0.33707	0.150544	2.23901	0.0251553	0.0732339	0.309118	0.146484	9945	2	2	4	2	2	within_donor_tissue_libraries	TRUE
FAM229B	Neuron_Ex_Frontal	Frontal	265.554	0.465558	0.231161	2.014	0.0440093	0.112998	0.390845	0.221943	9945	2	2	4	2	2	within_donor_tissue_libraries	TRUE
LAMA4	Neuron_Ex_Frontal	Frontal	407.025	0.307263	0.231756	1.3258	0.184904	0.334367	0.250088	0.214316	9945	2	2	4	2	2	within_donor_tissue_libraries	TRUE
AL360015.1	Neuron_Ex_Frontal	Frontal	103.138	3.15348	1.05973	2.97576	0.00292268	0.0130738	2.18384	1.43072	9945	2	2	4	2	2	within_donor_tissue_libraries	TRUE
MARCKS	Neuron_Ex_Frontal	Frontal	1002.85	-0.491884	0.151621	-3.24416	0.00117799	0.00616408	-0.457163	0.149842	9945	2	2	4	2	2	within_donor_tissue_libraries	TRUE
FO393415.1	Neuron_Ex_Frontal	Frontal	15.9979	-0.850039	0.787324	-1.07966	0.280295	0.44845	-0.224239	0.446533	9945	2	2	4	2	2	within_donor_tissue_libraries	TRUE
HDAC2	Neuron_Ex_Frontal	Frontal	764.065	-0.318525	0.175388	-1.81612	0.0693519	0.159671	-0.282054	0.16832	9945	2	2	4	2	2	within_donor_tissue_libraries	TRUE
HDAC2-AS2	Neuron_Ex_Frontal	Frontal	483.763	-0.29726	0.199521	-1.48987	0.136259	0.267133	-0.253459	0.188287	9945	2	2	4	2	2	within_donor_tissue_libraries	TRUE
HS3ST5	Neuron_Ex_Frontal	Frontal	1859.96	-0.763776	0.542606	-1.40761	0.159247	0.299363	-0.35923	0.435557	9945	2	2	4	2	2	within_donor_tissue_libraries	TRUE
AL590550.1	Neuron_Ex_Frontal	Frontal	169.767	-0.691157	0.371185	-1.86203	0.0625992	0.14777	-0.480497	0.351473	9945	2	2	4	2	2	within_donor_tissue_libraries	TRUE
FRK	Neuron_Ex_Frontal	Frontal	85.9751	-0.0449749	0.388887	-0.11565	0.90793	0.946541	-0.0250287	0.293948	9945	2	2	4	2	2	within_donor_tissue_libraries	TRUE
NT5DC1	Neuron_Ex_Frontal	Frontal	1238.82	0.284851	0.188945	1.50759	0.13166	0.26048	0.247046	0.179115	9945	2	2	4	2	2	within_donor_tissue_libraries	TRUE
COL10A1	Neuron_Ex_Frontal	Frontal	170.086	-0.00206936	0.274072	-0.00755042	0.993976	0.996558	-0.000914675	0.233534	9945	2	2	4	2	2	within_donor_tissue_libraries	TRUE
TSPYL4	Neuron_Ex_Frontal	Frontal	1584.64	-1.14511	0.174462	-6.56368	5.24968e-11	2.06698e-09	-1.10327	0.176106	9945	2	2	4	2	2	within_donor_tissue_libraries	TRUE
DSE	Neuron_Ex_Frontal	Frontal	1232.81	0.0974035	0.149279	0.652494	0.514083	0.673562	0.0880368	0.142018	9945	2	2	4	2	2	within_donor_tissue_libraries	TRUE
TSPYL1	Neuron_Ex_Frontal	Frontal	2164.59	-0.550125	0.164872	-3.33667	0.000847876	0.00468981	-0.507873	0.163384	9945	2	2	4	2	2	within_donor_tissue_libraries	TRUE
CALHM6	Neuron_Ex_Frontal	Frontal	16.7318	-0.710277	0.803537	-0.883938	0.37673	0.548833	-0.177161	0.427159	9945	2	2	4	2	2	within_donor_tissue_libraries	TRUE
RWDD1	Neuron_Ex_Frontal	Frontal	703.512	-0.85346	0.174335	-4.89552	9.80475e-07	1.40329e-05	-0.806495	0.175518	9945	2	2	4	2	2	within_donor_tissue_libraries	TRUE
RSPH4A	Neuron_Ex_Frontal	Frontal	8.59894	0.610912	1.08569	0.562692	0.573644	0.723307	0.0907191	0.425181	9945	2	2	4	2	2	within_donor_tissue_libraries	TRUE
ZUP1	Neuron_Ex_Frontal	Frontal	573.539	-0.155912	0.172525	-0.903709	0.36615	0.53842	-0.136275	0.162364	9945	2	2	4	2	2	within_donor_tissue_libraries	TRUE
KPNA5	Neuron_Ex_Frontal	Frontal	1286.67	-0.10839	0.148085	-0.73195	0.464199	0.63149	-0.0977816	0.141049	9945	2	2	4	2	2	within_donor_tissue_libraries	TRUE
FAM162B	Neuron_Ex_Frontal	Frontal	373.875	-0.187673	0.25689	-0.730556	0.465051	0.632334	-0.142524	0.226531	9945	2	2	4	2	2	within_donor_tissue_libraries	TRUE
RFX6	Neuron_Ex_Frontal	Frontal	7.08268	0.926331	1.19534	0.774952	0.438368		0.116936	0.43897	9945	2	2	4	2	2	within_donor_tissue_libraries	TRUE
ROS1	Neuron_Ex_Frontal	Frontal	1447.05	-0.233235	0.456671	-0.510729	0.609541	0.749527	-0.112749	0.327389	9945	2	2	4	2	2	within_donor_tissue_libraries	TRUE
DCBLD1	Neuron_Ex_Frontal	Frontal	576.186	0.113814	0.172404	0.660161	0.509151	0.669875	0.0998526	0.161639	9945	2	2	4	2	2	within_donor_tissue_libraries	TRUE
GOPC	Neuron_Ex_Frontal	Frontal	1534.75	-0.0268525	0.144005	-0.186469	0.852077	0.911866	-0.0241299	0.137104	9945	2	2	4	2	2	within_donor_tissue_libraries	TRUE
NUS1	Neuron_Ex_Frontal	Frontal	1038.96	0.123588	0.150903	0.818993	0.412791	0.584426	0.111565	0.143668	9945	2	2	4	2	2	within_donor_tissue_libraries	TRUE
SLC35F1	Neuron_Ex_Frontal	Frontal	6470.36	-0.682678	0.197629	-3.45434	0.000551647	0.0032587	-0.619837	0.197412	9945	2	2	4	2	2	within_donor_tissue_libraries	TRUE
CEP85L	Neuron_Ex_Frontal	Frontal	2560.59	0.220069	0.141459	1.55571	0.119777	0.24256	0.201954	0.136532	9945	2	2	4	2	2	within_donor_tissue_libraries	TRUE
PLN	Neuron_Ex_Frontal	Frontal	4.767	-0.434608	1.39071	-0.312508	0.754655		-0.0402183	0.42887	9945	2	2	4	2	2	within_donor_tissue_libraries	TRUE
Z99496.2	Neuron_Ex_Frontal	Frontal	9.19429	-0.379279	1.03124	-0.367788	0.713031	0.824878	-0.0596413	0.415741	9945	2	2	4	2	2	within_donor_tissue_libraries	TRUE
MCM9	Neuron_Ex_Frontal	Frontal	372.965	-0.0391485	0.197986	-0.197734	0.843254	0.906698	-0.0325451	0.181233	9945	2	2	4	2	2	within_donor_tissue_libraries	TRUE
ASF1A	Neuron_Ex_Frontal	Frontal	246.043	-0.35579	0.24349	-1.46121	0.143957	0.278043	-0.285139	0.225857	9945	2	2	4	2	2	within_donor_tissue_libraries	TRUE
AL137009.1	Neuron_Ex_Frontal	Frontal	66.6246	-0.346602	0.396209	-0.874796	0.381685	0.553798	-0.202015	0.315366	9945	2	2	4	2	2	within_donor_tissue_libraries	TRUE
FAM184A	Neuron_Ex_Frontal	Frontal	1114.11	0.266964	0.147547	1.80935	0.0703965	0.161474	0.244177	0.142641	9945	2	2	4	2	2	within_donor_tissue_libraries	TRUE
MAN1A1	Neuron_Ex_Frontal	Frontal	3137.25	0.246135	0.161738	1.52182	0.128055	0.255014	0.220988	0.154804	9945	2	2	4	2	2	within_donor_tissue_libraries	TRUE
AL078600.1	Neuron_Ex_Frontal	Frontal	943.661	1.18628	0.163424	7.25889	3.90272e-13	2.48499e-11	1.15098	0.164673	9945	2	2	4	2	2	within_donor_tissue_libraries	TRUE
AL096854.1	Neuron_Ex_Frontal	Frontal	530.636	0.846201	0.202208	4.1848	2.85417e-05	0.000260603	0.783312	0.204188	9945	2	2	4	2	2	within_donor_tissue_libraries	TRUE
TBC1D32	Neuron_Ex_Frontal	Frontal	2971.99	0.848473	0.131836	6.43582	1.22811e-10	4.48749e-09	0.82221	0.132375	9945	2	2	4	2	2	within_donor_tissue_libraries	TRUE
HSF2	Neuron_Ex_Frontal	Frontal	824.315	-0.0270041	0.158968	-0.169871	0.865111	0.919187	-0.0237421	0.149854	9945	2	2	4	2	2	within_donor_tissue_libraries	TRUE
SERINC1	Neuron_Ex_Frontal	Frontal	4282.72	-0.954052	0.166871	-5.71729	1.08234e-08	2.70838e-07	-0.912472	0.168211	9945	2	2	4	2	2	within_donor_tissue_libraries	TRUE
PKIB	Neuron_Ex_Frontal	Frontal	112.574	0.706714	0.373378	1.89275	0.0583905	0.14036	0.492862	0.356289	9945	2	2	4	2	2	within_donor_tissue_libraries	TRUE
FABP7	Neuron_Ex_Frontal	Frontal	104.781	0.984225	0.340729	2.88859	0.00386973	0.0164374	0.807914	0.349116	9945	2	2	4	2	2	within_donor_tissue_libraries	TRUE
SMPDL3A	Neuron_Ex_Frontal	Frontal	263.753	-0.0674647	0.227501	-0.296547	0.766812	0.860573	-0.0533239	0.203293	9945	2	2	4	2	2	within_donor_tissue_libraries	TRUE
AL591428.1	Neuron_Ex_Frontal	Frontal	55.6298	0.578347	0.437976	1.3205	0.186668	0.336548	0.33066	0.366544	9945	2	2	4	2	2	within_donor_tissue_libraries	TRUE
CLVS2	Neuron_Ex_Frontal	Frontal	3742.05	-0.337975	0.138854	-2.43403	0.0149317	0.0482865	-0.313444	0.135705	9945	2	2	4	2	2	within_donor_tissue_libraries	TRUE
TRDN	Neuron_Ex_Frontal	Frontal	44.9746	0.978151	0.493623	1.98158	0.0475266	0.119805	0.594768	0.484682	9945	2	2	4	2	2	within_donor_tissue_libraries	TRUE
TRDN-AS1	Neuron_Ex_Frontal	Frontal	5.62563	0.760069	1.36914	0.555142	0.578797		0.0756192	0.433913	9945	2	2	4	2	2	within_donor_tissue_libraries	TRUE
NKAIN2	Neuron_Ex_Frontal	Frontal	36074.2	0.108482	0.144609	0.750174	0.45315	0.621454	0.0984571	0.138056	9945	2	2	4	2	2	within_donor_tissue_libraries	TRUE
AL354936.1	Neuron_Ex_Frontal	Frontal	20.3758	-0.0677173	0.692421	-0.0977979	0.922093	0.954447	-0.0192894	0.376372	9945	2	2	4	2	2	within_donor_tissue_libraries	TRUE
RNF217-AS1	Neuron_Ex_Frontal	Frontal	359.713	0.610474	0.206787	2.95219	0.00315532	0.0139399	0.544236	0.204732	9945	2	2	4	2	2	within_donor_tissue_libraries	TRUE
RNF217	Neuron_Ex_Frontal	Frontal	1156.23	0.405973	0.149899	2.70831	0.00676272	0.025867	0.374946	0.147001	9945	2	2	4	2	2	within_donor_tissue_libraries	TRUE
TPD52L1	Neuron_Ex_Frontal	Frontal	316.596	-0.731139	0.226431	-3.22897	0.00124238	0.00645721	-0.649702	0.226676	9945	2	2	4	2	2	within_donor_tissue_libraries	TRUE
HDDC2	Neuron_Ex_Frontal	Frontal	372.855	-0.121848	0.209494	-0.581628	0.560817	0.713146	-0.100063	0.191002	9945	2	2	4	2	2	within_donor_tissue_libraries	TRUE
AL450332.1	Neuron_Ex_Frontal	Frontal	23.6198	4.06711	0.9401	4.32625	1.51668e-05	0.000152403	3.61596	0.953823	9945	2	2	4	2	2	within_donor_tissue_libraries	TRUE
NCOA7	Neuron_Ex_Frontal	Frontal	3844.32	-0.44406	0.124882	-3.55585	0.000376764	0.00236464	-0.421126	0.123603	9945	2	2	4	2	2	within_donor_tissue_libraries	TRUE
HINT3	Neuron_Ex_Frontal	Frontal	819	-0.445833	0.180947	-2.46388	0.0137441	0.0452114	-0.398799	0.176536	9945	2	2	4	2	2	within_donor_tissue_libraries	TRUE
TRMT11	Neuron_Ex_Frontal	Frontal	5605.55	-0.0809939	0.122384	-0.661801	0.508099	0.668993	-0.0752563	0.118224	9945	2	2	4	2	2	within_donor_tissue_libraries	TRUE
CENPW	Neuron_Ex_Frontal	Frontal	66.9339	-0.451425	0.406493	-1.11054	0.266768	0.432791	-0.264179	0.333246	9945	2	2	4	2	2	within_donor_tissue_libraries	TRUE
AL035603.1	Neuron_Ex_Frontal	Frontal	12.1642	-1.23561	0.939875	-1.31465	0.188627	0.339044	-0.251841	0.488093	9945	2	2	4	2	2	within_donor_tissue_libraries	TRUE
RSPO3	Neuron_Ex_Frontal	Frontal	321.136	-0.954747	0.261839	-3.64632	0.000266026	0.0017601	-0.850105	0.266967	9945	2	2	4	2	2	within_donor_tissue_libraries	TRUE
RNF146	Neuron_Ex_Frontal	Frontal	1351.64	-0.372996	0.168127	-2.21853	0.0265184	0.0764183	-0.33563	0.163212	9945	2	2	4	2	2	within_donor_tissue_libraries	TRUE
ECHDC1	Neuron_Ex_Frontal	Frontal	820.314	0.419268	0.168194	2.49276	0.0126753	0.0424263	0.380272	0.16414	9945	2	2	4	2	2	within_donor_tissue_libraries	TRUE
KIAA0408	Neuron_Ex_Frontal	Frontal	1498.47	-0.867059	0.158567	-5.46808	4.54928e-08	9.49651e-07	-0.827212	0.159464	9945	2	2	4	2	2	within_donor_tissue_libraries	TRUE
SOGA3	Neuron_Ex_Frontal	Frontal	2731.52	-0.618564	0.133532	-4.63234	3.61564e-06	4.3872e-05	-0.59045	0.13329	9945	2	2	4	2	2	within_donor_tissue_libraries	TRUE
C6orf58	Neuron_Ex_Frontal	Frontal	11.3691	0.443302	0.944873	0.469165	0.638951	0.772046	0.0832579	0.41324	9945	2	2	4	2	2	within_donor_tissue_libraries	TRUE
THEMIS	Neuron_Ex_Frontal	Frontal	688.7	-1.15525	0.486527	-2.37449	0.0175732	0.0549966	-0.785754	0.51685	9945	2	2	4	2	2	within_donor_tissue_libraries	TRUE
PTPRK	Neuron_Ex_Frontal	Frontal	20113.3	0.326682	0.170886	1.9117	0.0559146	0.13571	0.292048	0.164592	9945	2	2	4	2	2	within_donor_tissue_libraries	TRUE
AL590006.1	Neuron_Ex_Frontal	Frontal	91.4106	0.79551	0.359883	2.21046	0.0270729	0.0776796	0.593511	0.355127	9945	2	2	4	2	2	within_donor_tissue_libraries	TRUE
LAMA2	Neuron_Ex_Frontal	Frontal	3138.7	0.370271	0.574804	0.644169	0.519466	0.678341	0.144887	0.37072	9945	2	2	4	2	2	within_donor_tissue_libraries	TRUE
AL356124.1	Neuron_Ex_Frontal	Frontal	895.786	1.23226	0.16146	7.63197	2.31186e-14	1.84309e-12	1.1985	0.162837	9945	2	2	4	2	2	within_donor_tissue_libraries	TRUE
ARHGAP18	Neuron_Ex_Frontal	Frontal	329.464	0.446038	0.253495	1.75955	0.0784838	0.17566	0.359234	0.239458	9945	2	2	4	2	2	within_donor_tissue_libraries	TRUE
TMEM244	Neuron_Ex_Frontal	Frontal	234.649	1.82286	0.329207	5.53713	3.07475e-08	6.80287e-07	1.71157	0.33901	9945	2	2	4	2	2	within_donor_tissue_libraries	TRUE
L3MBTL3	Neuron_Ex_Frontal	Frontal	697.57	0.924372	0.170703	5.41508	6.12597e-08	1.22729e-06	0.881035	0.172108	9945	2	2	4	2	2	within_donor_tissue_libraries	TRUE
SAMD3	Neuron_Ex_Frontal	Frontal	226.199	0.682769	0.240905	2.83418	0.00459438	0.0190172	0.591794	0.239757	9945	2	2	4	2	2	within_donor_tissue_libraries	TRUE
TMEM200A	Neuron_Ex_Frontal	Frontal	142.823	1.22568	0.313189	3.91355	9.09495e-05	0.000702156	1.09242	0.322652	9945	2	2	4	2	2	within_donor_tissue_libraries	TRUE
EPB41L2	Neuron_Ex_Frontal	Frontal	6738.57	0.258019	0.147793	1.74581	0.0808437	0.179703	0.235722	0.142684	9945	2	2	4	2	2	within_donor_tissue_libraries	TRUE
AKAP7	Neuron_Ex_Frontal	Frontal	918.592	0.153105	0.154531	0.990769	0.321798	0.492955	0.137712	0.147078	9945	2	2	4	2	2	within_donor_tissue_libraries	TRUE
ARG1	Neuron_Ex_Frontal	Frontal	77.3616	-0.90517	0.374742	-2.41545	0.0157158	0.050183	-0.682787	0.380021	9945	2	2	4	2	2	within_donor_tissue_libraries	TRUE
MED23	Neuron_Ex_Frontal	Frontal	1057.47	-0.37744	0.152332	-2.47775	0.0132214	0.0438058	-0.34632	0.148832	9945	2	2	4	2	2	within_donor_tissue_libraries	TRUE
ENPP3	Neuron_Ex_Frontal	Frontal	56.7964	1.36702	0.455969	2.99806	0.00271707	0.0122851	1.08489	0.486064	9945	2	2	4	2	2	within_donor_tissue_libraries	TRUE
ENPP1	Neuron_Ex_Frontal	Frontal	57.5713	-0.303236	0.440051	-0.689094	0.490764	0.653979	-0.15776	0.328273	9945	2	2	4	2	2	within_donor_tissue_libraries	TRUE
CCN2	Neuron_Ex_Frontal	Frontal	108.722	-4.827	0.545718	-8.84523	9.134e-19	1.60202e-16	-4.70103	0.551066	9945	2	2	4	2	2	within_donor_tissue_libraries	TRUE
AL133346.1	Neuron_Ex_Frontal	Frontal	250.301	-1.30997	0.804562	-1.62818	0.103486	0.217064	-0.376892	0.562711	9945	2	2	4	2	2	within_donor_tissue_libraries	TRUE
AL021408.1	Neuron_Ex_Frontal	Frontal	14.5918	-0.771414	0.84213	-0.916027	0.359653	0.532175	-0.177651	0.433588	9945	2	2	4	2	2	within_donor_tissue_libraries	TRUE
LINC01013	Neuron_Ex_Frontal	Frontal	31.7508	-1.68208	0.711677	-2.36354	0.0181013	0.0562726	-0.915573	0.871744	9945	2	2	4	2	2	within_donor_tissue_libraries	TRUE
MOXD1	Neuron_Ex_Frontal	Frontal	786.762	0.0717207	0.188549	0.380382	0.703662	0.818112	0.0613245	0.174177	9945	2	2	4	2	2	within_donor_tissue_libraries	TRUE
STX7	Neuron_Ex_Frontal	Frontal	1963.94	-0.354649	0.139905	-2.53493	0.0112471	0.0387552	-0.328909	0.136914	9945	2	2	4	2	2	within_donor_tissue_libraries	TRUE
SLC18B1	Neuron_Ex_Frontal	Frontal	491.919	-0.242711	0.236732	-1.02526	0.305242	0.475767	-0.192755	0.215141	9945	2	2	4	2	2	within_donor_tissue_libraries	TRUE
LINC00326	Neuron_Ex_Frontal	Frontal	1971.37	0.781331	0.560299	1.39449	0.16317	0.30457	0.357649	0.443679	9945	2	2	4	2	2	within_donor_tissue_libraries	TRUE
AL591115.1	Neuron_Ex_Frontal	Frontal	22.8061	1.05294	0.677509	1.55413	0.120152	0.243122	0.401984	0.520916	9945	2	2	4	2	2	within_donor_tissue_libraries	TRUE
EYA4	Neuron_Ex_Frontal	Frontal	25.0336	-0.508049	0.958977	-0.529782	0.596263	0.739993	-0.091744	0.416626	9945	2	2	4	2	2	within_donor_tissue_libraries	TRUE
TARID	Neuron_Ex_Frontal	Frontal	23.7181	1.07086	0.664195	1.61227	0.106903	0.222682	0.426939	0.531636	9945	2	2	4	2	2	within_donor_tissue_libraries	TRUE
TBPL1	Neuron_Ex_Frontal	Frontal	946.01	-0.433352	0.153668	-2.82005	0.00480167	0.0196936	-0.399403	0.150986	9945	2	2	4	2	2	within_donor_tissue_libraries	TRUE
SLC2A12	Neuron_Ex_Frontal	Frontal	344.237	0.233265	0.209914	1.11124	0.266463	0.432617	0.194639	0.194349	9945	2	2	4	2	2	within_donor_tissue_libraries	TRUE
AL449363.2	Neuron_Ex_Frontal	Frontal	12.3715	2.62845	1.04625	2.51225	0.0119965	0.0406095	1.3054	1.67174	9945	2	2	4	2	2	within_donor_tissue_libraries	TRUE
SGK1	Neuron_Ex_Frontal	Frontal	563.375	-0.0553583	0.232655	-0.237941	0.811927	0.888262	-0.0428699	0.206912	9945	2	2	4	2	2	within_donor_tissue_libraries	TRUE
AL078590.2	Neuron_Ex_Frontal	Frontal	15.4735	0.841107	0.906632	0.927728	0.353549	0.526253	0.172996	0.439481	9945	2	2	4	2	2	within_donor_tissue_libraries	TRUE
ALDH8A1	Neuron_Ex_Frontal	Frontal	175.359	0.236336	0.286687	0.82437	0.409729	0.581457	0.17177	0.248306	9945	2	2	4	2	2	within_donor_tissue_libraries	TRUE
HBS1L	Neuron_Ex_Frontal	Frontal	1547.43	-0.307138	0.142105	-2.16135	0.0306684	0.0853803	-0.283134	0.138295	9945	2	2	4	2	2	within_donor_tissue_libraries	TRUE
AL353596.1	Neuron_Ex_Frontal	Frontal	7.5395	0.26762	1.1334	0.236122	0.813338		0.0366568	0.418422	9945	2	2	4	2	2	within_donor_tissue_libraries	TRUE
MYB	Neuron_Ex_Frontal	Frontal	11.608	0.509016	0.946685	0.537683	0.590796	0.735922	0.0949132	0.416356	9945	2	2	4	2	2	within_donor_tissue_libraries	TRUE
AHI1	Neuron_Ex_Frontal	Frontal	10038.4	0.507193	0.124897	4.0609	4.8884e-05	0.000411842	0.483874	0.124114	9945	2	2	4	2	2	within_donor_tissue_libraries	TRUE
AL049552.1	Neuron_Ex_Frontal	Frontal	15.6978	0.380098	0.8059	0.471644	0.637181	0.770584	0.091565	0.40103	9945	2	2	4	2	2	within_donor_tissue_libraries	TRUE
AL049552.2	Neuron_Ex_Frontal	Frontal	10.2958	-0.177053	0.988875	-0.179045	0.857903	0.915225	-0.0294678	0.409166	9945	2	2	4	2	2	within_donor_tissue_libraries	TRUE
LINC00271	Neuron_Ex_Frontal	Frontal	326.428	1.09191	0.230276	4.74174	2.1189e-06	2.77769e-05	1.01709	0.23449	9945	2	2	4	2	2	within_donor_tissue_libraries	TRUE
PDE7B	Neuron_Ex_Frontal	Frontal	1957.1	-0.158158	0.549948	-0.287587	0.773663	0.864807	-0.0625046	0.350264	9945	2	2	4	2	2	within_donor_tissue_libraries	TRUE
AL360178.1	Neuron_Ex_Frontal	Frontal	8.4045	-0.799834	1.06517	-0.750899	0.452713	0.620986	-0.12303	0.433575	9945	2	2	4	2	2	within_donor_tissue_libraries	TRUE
AL138828.1	Neuron_Ex_Frontal	Frontal	85.8531	0.659488	0.3777	1.74606	0.0807999	0.179641	0.448894	0.350588	9945	2	2	4	2	2	within_donor_tissue_libraries	TRUE
MTFR2	Neuron_Ex_Frontal	Frontal	3.90639	-1.45529	1.59662	-0.911481	0.362042		-0.106466	0.449748	9945	2	2	4	2	2	within_donor_tissue_libraries	TRUE
BCLAF1	Neuron_Ex_Frontal	Frontal	2528.04	-0.385367	0.134398	-2.86735	0.00413922	0.0173983	-0.359765	0.132099	9945	2	2	4	2	2	within_donor_tissue_libraries	TRUE
AL023284.4	Neuron_Ex_Frontal	Frontal	20.7257	1.44389	0.776279	1.86002	0.0628833	0.148278	0.518854	0.671115	9945	2	2	4	2	2	within_donor_tissue_libraries	TRUE
MAP7	Neuron_Ex_Frontal	Frontal	6223.77	0.488743	0.122959	3.97484	7.04262e-05	0.000565405	0.466446	0.122075	9945	2	2	4	2	2	within_donor_tissue_libraries	TRUE
AL024508.2	Neuron_Ex_Frontal	Frontal	9.1193	-0.15208	1.03395	-0.147086	0.883064	0.932152	-0.0233259	0.411859	9945	2	2	4	2	2	within_donor_tissue_libraries	TRUE
MAP3K5	Neuron_Ex_Frontal	Frontal	3579.76	0.353619	0.150658	2.34716	0.018917	0.0583366	0.324815	0.146839	9945	2	2	4	2	2	within_donor_tissue_libraries	TRUE
AL024508.1	Neuron_Ex_Frontal	Frontal	10.5119	1.27808	1.03394	1.23612	0.216414	0.374263	0.224397	0.479119	9945	2	2	4	2	2	within_donor_tissue_libraries	TRUE
PEX7	Neuron_Ex_Frontal	Frontal	321.624	0.871386	0.212511	4.10044	4.12371e-05	0.000355649	0.802355	0.214731	9945	2	2	4	2	2	within_donor_tissue_libraries	TRUE
IFNGR1	Neuron_Ex_Frontal	Frontal	493.072	-0.126544	0.196047	-0.645481	0.518616	0.677569	-0.106058	0.180829	9945	2	2	4	2	2	within_donor_tissue_libraries	TRUE
TNFAIP3	Neuron_Ex_Frontal	Frontal	3.94724	3.51032	2.02123	1.73673	0.0824347		0.188653	0.496404	9945	2	2	4	2	2	within_donor_tissue_libraries	TRUE
PERP	Neuron_Ex_Frontal	Frontal	34.5998	-0.890635	0.561462	-1.58628	0.112676	0.231792	-0.425246	0.475339	9945	2	2	4	2	2	within_donor_tissue_libraries	TRUE
ARFGEF3	Neuron_Ex_Frontal	Frontal	4878.77	0.448493	0.126672	3.54059	0.000399228	0.00247982	0.423549	0.125326	9945	2	2	4	2	2	within_donor_tissue_libraries	TRUE
HEBP2	Neuron_Ex_Frontal	Frontal	169.811	-0.685403	0.281913	-2.43125	0.0150467	0.048577	-0.559841	0.278635	9945	2	2	4	2	2	within_donor_tissue_libraries	TRUE
NHSL1	Neuron_Ex_Frontal	Frontal	49.7681	-0.576904	0.509115	-1.13315	0.257151	0.422267	-0.274631	0.386956	9945	2	2	4	2	2	within_donor_tissue_libraries	TRUE
GVQW2	Neuron_Ex_Frontal	Frontal	81.2129	1.60581	0.400989	4.00462	6.2117e-05	0.000507376	1.41677	0.420807	9945	2	2	4	2	2	within_donor_tissue_libraries	TRUE
CCDC28A	Neuron_Ex_Frontal	Frontal	676.711	0.370001	0.166647	2.22026	0.0264009	0.0761138	0.334024	0.161762	9945	2	2	4	2	2	within_donor_tissue_libraries	TRUE
ECT2L	Neuron_Ex_Frontal	Frontal	49.9439	0.767373	0.459761	1.66907	0.0951038	0.203711	0.452651	0.41531	9945	2	2	4	2	2	within_donor_tissue_libraries	TRUE
REPS1	Neuron_Ex_Frontal	Frontal	2452.7	0.114545	0.130983	0.874508	0.381842	0.553984	0.105938	0.126095	9945	2	2	4	2	2	within_donor_tissue_libraries	TRUE
ABRACL	Neuron_Ex_Frontal	Frontal	194.798	-0.557916	0.257304	-2.16832	0.0301346	0.0842835	-0.458138	0.248945	9945	2	2	4	2	2	within_donor_tissue_libraries	TRUE
HECA	Neuron_Ex_Frontal	Frontal	430.267	-0.722649	0.191942	-3.76493	0.000166598	0.00118648	-0.664117	0.192273	9945	2	2	4	2	2	within_donor_tissue_libraries	TRUE
AL031772.1	Neuron_Ex_Frontal	Frontal	21.2419	0.492438	0.813425	0.605389	0.544921	0.700516	0.118794	0.408215	9945	2	2	4	2	2	within_donor_tissue_libraries	TRUE
TXLNB	Neuron_Ex_Frontal	Frontal	58.8278	0.09832	0.427714	0.229873	0.81819	0.891943	0.0522545	0.310656	9945	2	2	4	2	2	within_donor_tissue_libraries	TRUE
AL592429.2	Neuron_Ex_Frontal	Frontal	20.299	1.06187	0.713123	1.48905	0.136475	0.267366	0.367587	0.512763	9945	2	2	4	2	2	within_donor_tissue_libraries	TRUE
CITED2	Neuron_Ex_Frontal	Frontal	269.613	-1.60129	0.319061	-5.01876	5.2005e-07	8.13073e-06	-1.48466	0.327742	9945	2	2	4	2	2	within_donor_tissue_libraries	TRUE
AL035446.2	Neuron_Ex_Frontal	Frontal	31.2356	-0.324682	0.59883	-0.542194	0.587685	0.734055	-0.118344	0.370665	9945	2	2	4	2	2	within_donor_tissue_libraries	TRUE
NMBR	Neuron_Ex_Frontal	Frontal	11.8212	-0.609263	0.941149	-0.647362	0.517398	0.676252	-0.114615	0.421148	9945	2	2	4	2	2	within_donor_tissue_libraries	TRUE
VTA1	Neuron_Ex_Frontal	Frontal	869.543	-0.236253	0.159644	-1.47987	0.138908	0.270756	-0.211685	0.152828	9945	2	2	4	2	2	within_donor_tissue_libraries	TRUE
ADGRG6	Neuron_Ex_Frontal	Frontal	23.7415	-2.43497	0.688071	-3.53883	0.000401901	0.00249321	-2.00357	0.756927	9945	2	2	4	2	2	within_donor_tissue_libraries	TRUE
AL359313.1	Neuron_Ex_Frontal	Frontal	6.93524	-1.46695	1.22072	-1.20171	0.229478		-0.180612	0.469741	9945	2	2	4	2	2	within_donor_tissue_libraries	TRUE
AL355337.1	Neuron_Ex_Frontal	Frontal	4.245	0.0997412	1.47556	0.0675954	0.946108		0.00882328	0.428654	9945	2	2	4	2	2	within_donor_tissue_libraries	TRUE
HIVEP2	Neuron_Ex_Frontal	Frontal	6539.96	-0.646679	0.120517	-5.36587	8.05585e-08	1.55889e-06	-0.625516	0.120401	9945	2	2	4	2	2	within_donor_tissue_libraries	TRUE
AL355304.1	Neuron_Ex_Frontal	Frontal	36.3263	-0.121166	0.529836	-0.228686	0.819113	0.89248	-0.050056	0.344065	9945	2	2	4	2	2	within_donor_tissue_libraries	TRUE
LINC01277	Neuron_Ex_Frontal	Frontal	271.727	1.41179	0.249027	5.66922	1.43451e-08	3.43374e-07	1.33635	0.253994	9945	2	2	4	2	2	within_donor_tissue_libraries	TRUE
AIG1	Neuron_Ex_Frontal	Frontal	3778.72	0.298008	0.130497	2.28364	0.0223927	0.0667939	0.278417	0.12748	9945	2	2	4	2	2	within_donor_tissue_libraries	TRUE
ADAT2	Neuron_Ex_Frontal	Frontal	212.775	1.15798	0.26319	4.39978	1.08363e-05	0.000114305	1.06206	0.269381	9945	2	2	4	2	2	within_donor_tissue_libraries	TRUE
PEX3	Neuron_Ex_Frontal	Frontal	1311.49	0.284554	0.144076	1.97503	0.0482647	0.121104	0.26163	0.139783	9945	2	2	4	2	2	within_donor_tissue_libraries	TRUE
FUCA2	Neuron_Ex_Frontal	Frontal	175.994	0.0557513	0.26759	0.208346	0.834959	0.901952	0.0415793	0.230018	9945	2	2	4	2	2	within_donor_tissue_libraries	TRUE
PHACTR2	Neuron_Ex_Frontal	Frontal	1610.79	0.404857	0.147666	2.7417	0.0061122	0.023801	0.375064	0.144841	9945	2	2	4	2	2	within_donor_tissue_libraries	TRUE
LTV1	Neuron_Ex_Frontal	Frontal	306.439	-0.553786	0.215474	-2.57008	0.0101676	0.0359077	-0.482576	0.21155	9945	2	2	4	2	2	within_donor_tissue_libraries	TRUE
ZC2HC1B	Neuron_Ex_Frontal	Frontal	40.0292	0.245067	0.516008	0.474929	0.634838	0.768677	0.107501	0.346692	9945	2	2	4	2	2	within_donor_tissue_libraries	TRUE
PLAGL1	Neuron_Ex_Frontal	Frontal	948.732	0.150835	0.189918	0.794208	0.427075	0.599109	0.128883	0.176474	9945	2	2	4	2	2	within_donor_tissue_libraries	TRUE
HYMAI	Neuron_Ex_Frontal	Frontal	72.746	0.348055	0.392585	0.886572	0.375309	0.547328	0.205584	0.314307	9945	2	2	4	2	2	within_donor_tissue_libraries	TRUE
SF3B5	Neuron_Ex_Frontal	Frontal	82.4886	-0.832045	0.393459	-2.11469	0.0344561	0.0935757	-0.587185	0.387826	9945	2	2	4	2	2	within_donor_tissue_libraries	TRUE
UTRN	Neuron_Ex_Frontal	Frontal	1536.93	-0.538108	0.185777	-2.89653	0.00377315	0.0160966	-0.484985	0.183299	9945	2	2	4	2	2	within_donor_tissue_libraries	TRUE
EPM2A	Neuron_Ex_Frontal	Frontal	503.16	-0.338367	0.186533	-1.81398	0.0696813	0.160176	-0.296044	0.178505	9945	2	2	4	2	2	within_donor_tissue_libraries	TRUE
AL356599.1	Neuron_Ex_Frontal	Frontal	504.435	1.11354	0.186321	5.97645	2.28048e-09	6.66624e-08	1.06567	0.188447	9945	2	2	4	2	2	within_donor_tissue_libraries	TRUE
FBXO30	Neuron_Ex_Frontal	Frontal	277.46	-0.762978	0.227946	-3.34719	0.000816351	0.00455775	-0.68056	0.229108	9945	2	2	4	2	2	within_donor_tissue_libraries	TRUE
SHPRH	Neuron_Ex_Frontal	Frontal	3381.56	-0.00229346	0.1267	-0.0181015	0.985558	0.991488	-0.00193945	0.121909	9945	2	2	4	2	2	within_donor_tissue_libraries	TRUE
GRM1	Neuron_Ex_Frontal	Frontal	6096.59	0.24071	0.131185	1.83488	0.0665233	0.154854	0.223858	0.127467	9945	2	2	4	2	2	within_donor_tissue_libraries	TRUE
RAB32	Neuron_Ex_Frontal	Frontal	32.3123	0.23964	0.557771	0.429638	0.667459	0.792546	0.0961009	0.356243	9945	2	2	4	2	2	within_donor_tissue_libraries	TRUE
ADGB	Neuron_Ex_Frontal	Frontal	6.58938	1.711	1.2932	1.32308	0.18581		0.201869	0.484032	9945	2	2	4	2	2	within_donor_tissue_libraries	TRUE
STXBP5-AS1	Neuron_Ex_Frontal	Frontal	4951.08	0.798485	0.127944	6.24087	4.35134e-10	1.45495e-08	0.773308	0.128368	9945	2	2	4	2	2	within_donor_tissue_libraries	TRUE
AL138916.1	Neuron_Ex_Frontal	Frontal	10.0108	0.442369	0.985775	0.448752	0.65361	0.7824	0.0774167	0.415275	9945	2	2	4	2	2	within_donor_tissue_libraries	TRUE
AL138916.2	Neuron_Ex_Frontal	Frontal	23.5091	0.958538	0.729129	1.31463	0.188633	0.339044	0.300396	0.476338	9945	2	2	4	2	2	within_donor_tissue_libraries	TRUE
STXBP5	Neuron_Ex_Frontal	Frontal	8146.69	-0.0559362	0.127975	-0.437086	0.662049	0.789051	-0.0514331	0.123139	9945	2	2	4	2	2	within_donor_tissue_libraries	TRUE
SAMD5	Neuron_Ex_Frontal	Frontal	786.713	0.0191205	0.24492	0.0780684	0.937774	0.963749	0.0151912	0.215039	9945	2	2	4	2	2	within_donor_tissue_libraries	TRUE
AL033504.1	Neuron_Ex_Frontal	Frontal	557.634	0.0494069	0.27205	0.18161	0.855889	0.91387	0.0363644	0.232988	9945	2	2	4	2	2	within_donor_tissue_libraries	TRUE
AL445123.2	Neuron_Ex_Frontal	Frontal	68.4002	0.376311	0.42946	0.876241	0.380899	0.553156	0.205847	0.332374	9945	2	2	4	2	2	within_donor_tissue_libraries	TRUE
AL513164.1	Neuron_Ex_Frontal	Frontal	10.0079	0.343892	1.00539	0.342049	0.732314	0.837247	0.0582052	0.413255	9945	2	2	4	2	2	within_donor_tissue_libraries	TRUE
SASH1	Neuron_Ex_Frontal	Frontal	676.87	-0.333326	0.206872	-1.61127	0.10712	0.223038	-0.282645	0.195475	9945	2	2	4	2	2	within_donor_tissue_libraries	TRUE
UST	Neuron_Ex_Frontal	Frontal	480.796	-0.484108	0.19039	-2.54272	0.0109994	0.0380818	-0.430805	0.186313	9945	2	2	4	2	2	within_donor_tissue_libraries	TRUE
TAB2	Neuron_Ex_Frontal	Frontal	1871.63	-0.058663	0.136627	-0.429367	0.667656	0.792634	-0.0536248	0.13078	9945	2	2	4	2	2	within_donor_tissue_libraries	TRUE
SUMO4	Neuron_Ex_Frontal	Frontal	21.8852	0.107453	0.678004	0.158484	0.874075	0.925979	0.0334842	0.37467	9945	2	2	4	2	2	within_donor_tissue_libraries	TRUE
ZC3H12D	Neuron_Ex_Frontal	Frontal	29.6945	1.2225	0.607827	2.01127	0.0442975	0.11362	0.64171	0.612306	9945	2	2	4	2	2	within_donor_tissue_libraries	TRUE
PPIL4	Neuron_Ex_Frontal	Frontal	1206.96	-0.222372	0.152733	-1.45595	0.145407	0.280142	-0.200926	0.146531	9945	2	2	4	2	2	within_donor_tissue_libraries	TRUE
GINM1	Neuron_Ex_Frontal	Frontal	888.968	-0.0415197	0.155416	-0.267152	0.789352	0.87448	-0.0368364	0.146921	9945	2	2	4	2	2	within_donor_tissue_libraries	TRUE
AL078581.4	Neuron_Ex_Frontal	Frontal	15.9091	-0.0898976	0.819579	-0.109688	0.912657	0.949008	-0.0197495	0.393807	9945	2	2	4	2	2	within_donor_tissue_libraries	TRUE
KATNA1	Neuron_Ex_Frontal	Frontal	229.54	0.104777	0.235628	0.444672	0.656557	0.78472	0.0828969	0.209718	9945	2	2	4	2	2	within_donor_tissue_libraries	TRUE
LATS1	Neuron_Ex_Frontal	Frontal	1205.05	-0.0699126	0.151497	-0.461479	0.644455	0.776364	-0.0625185	0.14371	9945	2	2	4	2	2	within_donor_tissue_libraries	TRUE
AL358852.1	Neuron_Ex_Frontal	Frontal	5.6131	-0.516854	1.33738	-0.386469	0.699149		-0.0515184	0.428795	9945	2	2	4	2	2	within_donor_tissue_libraries	TRUE
NUP43	Neuron_Ex_Frontal	Frontal	162.728	0.212277	0.268757	0.789849	0.429616	0.600796	0.159003	0.235814	9945	2	2	4	2	2	within_donor_tissue_libraries	TRUE
PCMT1	Neuron_Ex_Frontal	Frontal	2024.93	-0.617741	0.155482	-3.97308	7.09493e-05	0.000568497	-0.579437	0.155045	9945	2	2	4	2	2	within_donor_tissue_libraries	TRUE
AL355312.2	Neuron_Ex_Frontal	Frontal	4.3603	0.726958	1.47616	0.492464	0.622391		0.0622983	0.434344	9945	2	2	4	2	2	within_donor_tissue_libraries	TRUE
LRP11	Neuron_Ex_Frontal	Frontal	981.395	-0.240242	0.15567	-1.54328	0.122763	0.247051	-0.216524	0.149374	9945	2	2	4	2	2	within_donor_tissue_libraries	TRUE
AL355312.3	Neuron_Ex_Frontal	Frontal	166.506	0.172554	0.271132	0.636418	0.524504	0.682488	0.128314	0.235676	9945	2	2	4	2	2	within_donor_tissue_libraries	TRUE
ULBP2	Neuron_Ex_Frontal	Frontal	89.596	-0.916841	0.375924	-2.4389	0.0147321	0.0477691	-0.692952	0.382465	9945	2	2	4	2	2	within_donor_tissue_libraries	TRUE
ULBP1	Neuron_Ex_Frontal	Frontal	7.52281	-2.82405	1.23254	-2.29124	0.0219497		-0.461276	0.800602	9945	2	2	4	2	2	within_donor_tissue_libraries	TRUE
ULBP3	Neuron_Ex_Frontal	Frontal	34.7992	0.614579	0.547632	1.12225	0.261757	0.427432	0.273232	0.400732	9945	2	2	4	2	2	within_donor_tissue_libraries	TRUE
PPP1R14C	Neuron_Ex_Frontal	Frontal	707.296	-0.156611	0.166611	-0.939975	0.34723	0.519875	-0.138094	0.157471	9945	2	2	4	2	2	within_donor_tissue_libraries	TRUE
PLEKHG1	Neuron_Ex_Frontal	Frontal	462.94	0.631765	0.218247	2.89473	0.00379486	0.0161621	0.55757	0.21656	9945	2	2	4	2	2	within_donor_tissue_libraries	TRUE
MTHFD1L	Neuron_Ex_Frontal	Frontal	1430.14	0.590989	0.141711	4.17039	3.04077e-05	0.000274651	0.559769	0.141227	9945	2	2	4	2	2	within_donor_tissue_libraries	TRUE
AL138733.1	Neuron_Ex_Frontal	Frontal	9.92546	0.0234344	0.992075	0.0236216	0.981154	0.989101	0.00461075	0.408084	9945	2	2	4	2	2	within_donor_tissue_libraries	TRUE
AKAP12	Neuron_Ex_Frontal	Frontal	1336.26	-0.0183743	0.156407	-0.117478	0.906481	0.945747	-0.016286	0.147637	9945	2	2	4	2	2	within_donor_tissue_libraries	TRUE
ZBTB2	Neuron_Ex_Frontal	Frontal	97.5503	-0.537226	0.345422	-1.55527	0.119881	0.242667	-0.371597	0.313574	9945	2	2	4	2	2	within_donor_tissue_libraries	TRUE
RMND1	Neuron_Ex_Frontal	Frontal	517.44	0.428593	0.184272	2.32588	0.0200252	0.0610526	0.381589	0.179047	9945	2	2	4	2	2	within_donor_tissue_libraries	TRUE
ARMT1	Neuron_Ex_Frontal	Frontal	326.518	-1.07841	0.210692	-5.11843	3.08087e-07	5.10209e-06	-1.01505	0.213607	9945	2	2	4	2	2	within_donor_tissue_libraries	TRUE
CCDC170	Neuron_Ex_Frontal	Frontal	177.951	0.91714	0.26645	3.44207	0.000577271	0.00338622	0.808806	0.270937	9945	2	2	4	2	2	within_donor_tissue_libraries	TRUE
ESR1	Neuron_Ex_Frontal	Frontal	364.731	0.53548	0.206891	2.58822	0.00964722	0.034461	0.471059	0.203058	9945	2	2	4	2	2	within_donor_tissue_libraries	TRUE
SYNE1	Neuron_Ex_Frontal	Frontal	13940.8	0.00148728	0.127873	0.0116309	0.99072	0.99423	0.00202639	0.122943	9945	2	2	4	2	2	within_donor_tissue_libraries	TRUE
VIP	Neuron_Ex_Frontal	Frontal	5.67555	-2.77804	1.43423	-1.93696	0.0527504		-0.277237	0.556052	9945	2	2	4	2	2	within_donor_tissue_libraries	TRUE
FBXO5	Neuron_Ex_Frontal	Frontal	30.9283	-0.681614	0.56588	-1.20452	0.228388	0.387469	-0.293435	0.416918	9945	2	2	4	2	2	within_donor_tissue_libraries	TRUE
AL080276.2	Neuron_Ex_Frontal	Frontal	114.385	0.570332	0.314221	1.81507	0.0695139	0.159906	0.426621	0.295906	9945	2	2	4	2	2	within_donor_tissue_libraries	TRUE
MTRF1L	Neuron_Ex_Frontal	Frontal	339.878	-1.04312	0.222313	-4.6921	2.70412e-06	3.40539e-05	-0.971292	0.225587	9945	2	2	4	2	2	within_donor_tissue_libraries	TRUE
RGS17	Neuron_Ex_Frontal	Frontal	1268.26	0.483827	0.148811	3.25127	0.00114889	0.00603307	0.450817	0.147067	9945	2	2	4	2	2	within_donor_tissue_libraries	TRUE
AL590867.1	Neuron_Ex_Frontal	Frontal	29.6628	0.144997	0.644603	0.22494	0.822026	0.894493	0.0478016	0.370459	9945	2	2	4	2	2	within_donor_tissue_libraries	TRUE
AL358134.1	Neuron_Ex_Frontal	Frontal	5.73529	1.6955	1.37038	1.23725	0.215995		0.174605	0.471874	9945	2	2	4	2	2	within_donor_tissue_libraries	TRUE
OPRM1	Neuron_Ex_Frontal	Frontal	1679.47	-0.0976341	0.174984	-0.557959	0.576872	0.725292	-0.0847094	0.163561	9945	2	2	4	2	2	within_donor_tissue_libraries	TRUE
IPCEF1	Neuron_Ex_Frontal	Frontal	2786.54	-1.09866	0.149683	-7.33991	2.13737e-13	1.43182e-11	-1.06736	0.150708	9945	2	2	4	2	2	within_donor_tissue_libraries	TRUE
CNKSR3	Neuron_Ex_Frontal	Frontal	243.399	-0.327932	0.339581	-0.965694	0.334197	0.506057	-0.215821	0.286425	9945	2	2	4	2	2	within_donor_tissue_libraries	TRUE
SCAF8	Neuron_Ex_Frontal	Frontal	2134.83	-0.0780297	0.135062	-0.577731	0.563445	0.715168	-0.0713907	0.129523	9945	2	2	4	2	2	within_donor_tissue_libraries	TRUE
TIAM2	Neuron_Ex_Frontal	Frontal	3478.17	-0.151956	0.128631	-1.18133	0.237471	0.398672	-0.140679	0.124271	9945	2	2	4	2	2	within_donor_tissue_libraries	TRUE
AL596202.1	Neuron_Ex_Frontal	Frontal	28.0666	0.257195	0.613409	0.419288	0.675006	0.797775	0.0917124	0.368624	9945	2	2	4	2	2	within_donor_tissue_libraries	TRUE
TFB1M	Neuron_Ex_Frontal	Frontal	646.6	0.256051	0.186582	1.37233	0.169961	0.313756	0.222071	0.176342	9945	2	2	4	2	2	within_donor_tissue_libraries	TRUE
CLDN20	Neuron_Ex_Frontal	Frontal	12.5781	-0.250353	0.898161	-0.278739	0.780445	0.869151	-0.049221	0.403896	9945	2	2	4	2	2	within_donor_tissue_libraries	TRUE
AL589693.1	Neuron_Ex_Frontal	Frontal	907.69	1.73486	0.200676	8.6451	5.37564e-18	8.43188e-16	1.69343	0.202855	9945	2	2	4	2	2	within_donor_tissue_libraries	TRUE
AL512658.2	Neuron_Ex_Frontal	Frontal	13.1853	0.663911	0.899643	0.737971	0.460532	0.628362	0.137704	0.424009	9945	2	2	4	2	2	within_donor_tissue_libraries	TRUE
AL355297.3	Neuron_Ex_Frontal	Frontal	10.7572	-0.128997	0.937893	-0.137539	0.890605	0.936015	-0.0233146	0.404833	9945	2	2	4	2	2	within_donor_tissue_libraries	TRUE
ARID1B	Neuron_Ex_Frontal	Frontal	8128.46	0.186098	0.120025	1.5505	0.121022	0.244363	0.173736	0.116708	9945	2	2	4	2	2	within_donor_tissue_libraries	TRUE
AL355297.4	Neuron_Ex_Frontal	Frontal	35.8815	0.285078	0.531534	0.536331	0.59173	0.736437	0.121542	0.35342	9945	2	2	4	2	2	within_donor_tissue_libraries	TRUE
AL049820.1	Neuron_Ex_Frontal	Frontal	17.6589	0.203557	0.75415	0.269916	0.787225	0.87322	0.0538704	0.388359	9945	2	2	4	2	2	within_donor_tissue_libraries	TRUE
TMEM242	Neuron_Ex_Frontal	Frontal	566.96	-0.571839	0.175057	-3.2666	0.00108849	0.00577245	-0.52411	0.173553	9945	2	2	4	2	2	within_donor_tissue_libraries	TRUE
AL117344.2	Neuron_Ex_Frontal	Frontal	25.4736	1.27942	0.651168	1.96481	0.0494368	0.123385	0.615396	0.641324	9945	2	2	4	2	2	within_donor_tissue_libraries	TRUE
ZDHHC14	Neuron_Ex_Frontal	Frontal	3650.58	0.216296	0.16863	1.28267	0.199609	0.352629	0.191803	0.160179	9945	2	2	4	2	2	within_donor_tissue_libraries	TRUE
SNX9	Neuron_Ex_Frontal	Frontal	2254.08	0.136647	0.13754	0.993511	0.320461	0.491545	0.125519	0.132079	9945	2	2	4	2	2	within_donor_tissue_libraries	TRUE
AL035634.1	Neuron_Ex_Frontal	Frontal	6.53456	0.216869	1.24166	0.17466	0.861346		0.0257764	0.421839	9945	2	2	4	2	2	within_donor_tissue_libraries	TRUE
SYNJ2	Neuron_Ex_Frontal	Frontal	1048.05	-0.265403	0.151767	-1.74876	0.0803329	0.178823	-0.240926	0.146393	9945	2	2	4	2	2	within_donor_tissue_libraries	TRUE
SERAC1	Neuron_Ex_Frontal	Frontal	531.125	0.147758	0.179153	0.824758	0.409509	0.581305	0.128212	0.167699	9945	2	2	4	2	2	within_donor_tissue_libraries	TRUE
GTF2H5	Neuron_Ex_Frontal	Frontal	250.641	-0.132819	0.238806	-0.55618	0.578088	0.726145	-0.103657	0.212354	9945	2	2	4	2	2	within_donor_tissue_libraries	TRUE
TULP4	Neuron_Ex_Frontal	Frontal	2359.69	-0.110771	0.132821	-0.833992	0.404285	0.576232	-0.101826	0.127709	9945	2	2	4	2	2	within_donor_tissue_libraries	TRUE
AL360169.2	Neuron_Ex_Frontal	Frontal	4.85052	2.00333	1.52146	1.31671	0.187934		0.172363	0.475868	9945	2	2	4	2	2	within_donor_tissue_libraries	TRUE
AL360169.3	Neuron_Ex_Frontal	Frontal	3.52746	-0.73	1.64039	-0.445016	0.656308		-0.0502109	0.436155	9945	2	2	4	2	2	within_donor_tissue_libraries	TRUE
TMEM181	Neuron_Ex_Frontal	Frontal	1370.08	0.157209	0.150428	1.04508	0.295987	0.464984	0.142179	0.143562	9945	2	2	4	2	2	within_donor_tissue_libraries	TRUE
DYNLT1	Neuron_Ex_Frontal	Frontal	371.174	-0.359932	0.199489	-1.80427	0.071189	0.162905	-0.309884	0.190414	9945	2	2	4	2	2	within_donor_tissue_libraries	TRUE
SYTL3	Neuron_Ex_Frontal	Frontal	32.6936	-0.13762	0.553995	-0.248414	0.803814	0.883405	-0.0540205	0.350442	9945	2	2	4	2	2	within_donor_tissue_libraries	TRUE
C6orf99	Neuron_Ex_Frontal	Frontal	28.3863	1.29519	0.614594	2.10739	0.0350836	0.0949435	0.706309	0.644456	9945	2	2	4	2	2	within_donor_tissue_libraries	TRUE
RSPH3	Neuron_Ex_Frontal	Frontal	824.068	0.366494	0.167414	2.18914	0.0285863	0.080912	0.330513	0.162322	9945	2	2	4	2	2	within_donor_tissue_libraries	TRUE
AL035530.2	Neuron_Ex_Frontal	Frontal	910.193	0.100897	0.157539	0.64046	0.521874	0.680414	0.0902184	0.14913	9945	2	2	4	2	2	within_donor_tissue_libraries	TRUE
TAGAP	Neuron_Ex_Frontal	Frontal	11.6286	-1.02859	0.918884	-1.11939	0.262973	0.428979	-0.213253	0.460561	9945	2	2	4	2	2	within_donor_tissue_libraries	TRUE
FNDC1	Neuron_Ex_Frontal	Frontal	12.0093	-0.623848	0.939585	-0.663961	0.506715	0.668129	-0.117583	0.422006	9945	2	2	4	2	2	within_donor_tissue_libraries	TRUE
AL078604.4	Neuron_Ex_Frontal	Frontal	273.9	0.573281	0.237448	2.41434	0.0157637	0.0503154	0.487753	0.232312	9945	2	2	4	2	2	within_donor_tissue_libraries	TRUE
AL078604.2	Neuron_Ex_Frontal	Frontal	4.71507	0.744384	1.44159	0.516362	0.605602		0.0660088	0.43435	9945	2	2	4	2	2	within_donor_tissue_libraries	TRUE
SOD2	Neuron_Ex_Frontal	Frontal	1336.74	-0.691198	0.17023	-4.06038	4.89922e-05	0.000412573	-0.645117	0.17033	9945	2	2	4	2	2	within_donor_tissue_libraries	TRUE
WTAP	Neuron_Ex_Frontal	Frontal	1151.61	-0.365117	0.152614	-2.39242	0.0167378	0.0529121	-0.334541	0.148867	9945	2	2	4	2	2	within_donor_tissue_libraries	TRUE
SOD2-OT1	Neuron_Ex_Frontal	Frontal	7.38555	-2.54087	1.21466	-2.09184	0.0364525		-0.388865	0.671178	9945	2	2	4	2	2	within_donor_tissue_libraries	TRUE
ACAT2	Neuron_Ex_Frontal	Frontal	189.562	-1.36434	0.291532	-4.67991	2.86998e-06	3.58145e-05	-1.2554	0.299758	9945	2	2	4	2	2	within_donor_tissue_libraries	TRUE
TCP1	Neuron_Ex_Frontal	Frontal	945.582	-1.12497	0.190639	-5.90106	3.61168e-09	9.96854e-08	-1.07436	0.192844	9945	2	2	4	2	2	within_donor_tissue_libraries	TRUE
PNLDC1	Neuron_Ex_Frontal	Frontal	114.887	0.681605	0.335686	2.03049	0.0423072	0.109576	0.509623	0.323323	9945	2	2	4	2	2	within_donor_tissue_libraries	TRUE
AL035691.1	Neuron_Ex_Frontal	Frontal	11.0117	-0.271758	0.955704	-0.284354	0.776139	0.866353	-0.0481245	0.408819	9945	2	2	4	2	2	within_donor_tissue_libraries	TRUE
MAS1	Neuron_Ex_Frontal	Frontal	87.4758	-1.37467	0.379254	-3.62467	0.000289331	0.00189287	-1.18555	0.396701	9945	2	2	4	2	2	within_donor_tissue_libraries	TRUE
IGF2R	Neuron_Ex_Frontal	Frontal	1111.26	0.0685175	0.147271	0.465248	0.641754	0.774222	0.0611739	0.140073	9945	2	2	4	2	2	within_donor_tissue_libraries	TRUE
AIRN	Neuron_Ex_Frontal	Frontal	24.3327	0.055493	0.651288	0.085205	0.932098	0.960629	0.0186306	0.368928	9945	2	2	4	2	2	within_donor_tissue_libraries	TRUE
SLC22A1	Neuron_Ex_Frontal	Frontal	96.651	-0.29126	0.340391	-0.855663	0.392184	0.564279	-0.189891	0.283274	9945	2	2	4	2	2	within_donor_tissue_libraries	TRUE
LPA	Neuron_Ex_Frontal	Frontal	50.2362	1.6128	0.500956	3.21945	0.00128439	0.00663978	1.30419	0.54076	9945	2	2	4	2	2	within_donor_tissue_libraries	TRUE
PLG	Neuron_Ex_Frontal	Frontal	8.35601	1.22945	1.11682	1.10085	0.270964	0.437465	0.183985	0.462722	9945	2	2	4	2	2	within_donor_tissue_libraries	TRUE
