## Supplementary Data 4: Pseudobulk differential expression (DESeq2) for "DAP12-deficient microglia adopt a TREM2-independent antigen-presenting state with a glial-to-neuronal cascade in Nasu-Hakola disease" (part 9 of 26)

### Sheet: Data (continued)
gene	comparison	region	baseMean	log2FoldChange	lfcSE	stat	pvalue	padj	log2FoldChange_apeglm	lfcSE_apeglm	n_cells_total	n_NHD_libraries_physical	n_CON_libraries_physical	design_n_lanes	design_n_NHD_lanes	design_n_CON_lanes	dispersion_basis	model_fit_reportable	note
AL109933.5	Neuron_Ex_Frontal	Frontal	582.711	0.941757	0.207278	4.54346	5.53392e-06	6.36265e-05	0.877748	0.209895	9945	2	2	4	2	2	within_donor_tissue_libraries	TRUE
AL139393.2	Neuron_Ex_Frontal	Frontal	166.454	0.979768	0.272727	3.59248	0.000327542	0.00210292	0.86859	0.278184	9945	2	2	4	2	2	within_donor_tissue_libraries	TRUE
AL139393.1	Neuron_Ex_Frontal	Frontal	425.907	2.02706	0.209289	9.68547	3.4761e-22	8.82425e-20	1.98758	0.210662	9945	2	2	4	2	2	within_donor_tissue_libraries	TRUE
AL139393.3	Neuron_Ex_Frontal	Frontal	25.1613	-0.190055	0.63605	-0.298805	0.765089	0.859598	-0.0626014	0.369919	9945	2	2	4	2	2	within_donor_tissue_libraries	TRUE
MAP3K4	Neuron_Ex_Frontal	Frontal	2341.9	-0.028175	0.132155	-0.213197	0.831173	0.899519	-0.0257254	0.126778	9945	2	2	4	2	2	within_donor_tissue_libraries	TRUE
AGPAT4	Neuron_Ex_Frontal	Frontal	2632.38	0.174348	0.144756	1.20442	0.228426	0.387499	0.158979	0.138885	9945	2	2	4	2	2	within_donor_tissue_libraries	TRUE
PRKN	Neuron_Ex_Frontal	Frontal	7381.27	0.507992	0.127042	3.99861	6.37144e-05	0.000518012	0.483298	0.126193	9945	2	2	4	2	2	within_donor_tissue_libraries	TRUE
PACRG	Neuron_Ex_Frontal	Frontal	3108.7	0.988554	0.152209	6.49472	8.31881e-11	3.15314e-09	0.955351	0.153341	9945	2	2	4	2	2	within_donor_tissue_libraries	TRUE
AL137182.1	Neuron_Ex_Frontal	Frontal	3.98881	5.0139	2.08157	2.40871	0.0160088		0.223239	0.525967	9945	2	2	4	2	2	within_donor_tissue_libraries	TRUE
PACRG-AS3	Neuron_Ex_Frontal	Frontal	4.07323	-0.407197	1.69154	-0.240726	0.809767		-0.0259386	0.434186	9945	2	2	4	2	2	within_donor_tissue_libraries	TRUE
CAHM	Neuron_Ex_Frontal	Frontal	21.5642	5.04384	1.21897	4.13779	3.50671e-05	0.000310059	4.46588	1.1669	9945	2	2	4	2	2	within_donor_tissue_libraries	TRUE
QKI	Neuron_Ex_Frontal	Frontal	774.765	-1.23043	0.910351	-1.3516	0.176503	0.322928	-0.263933	0.495283	9945	2	2	4	2	2	within_donor_tissue_libraries	TRUE
AL078602.1	Neuron_Ex_Frontal	Frontal	17.6235	-0.17106	0.744521	-0.229758	0.81828	0.891952	-0.0449516	0.385848	9945	2	2	4	2	2	within_donor_tissue_libraries	TRUE
AL133538.1	Neuron_Ex_Frontal	Frontal	39.8302	1.70089	0.539491	3.15278	0.00161726	0.00802715	1.35254	0.587016	9945	2	2	4	2	2	within_donor_tissue_libraries	TRUE
C6orf118	Neuron_Ex_Frontal	Frontal	10.4741	0.177391	0.976507	0.181658	0.855851	0.91387	0.0313144	0.408528	9945	2	2	4	2	2	within_donor_tissue_libraries	TRUE
PDE10A	Neuron_Ex_Frontal	Frontal	7102.37	0.111131	0.141103	0.787586	0.430939	0.602166	0.101592	0.135026	9945	2	2	4	2	2	within_donor_tissue_libraries	TRUE
AL590302.2	Neuron_Ex_Frontal	Frontal	13.2708	0.212922	0.862527	0.246859	0.805017	0.884213	0.0460086	0.400057	9945	2	2	4	2	2	within_donor_tissue_libraries	TRUE
AL590302.1	Neuron_Ex_Frontal	Frontal	7.04841	-0.954364	1.23979	-0.76978	0.44143		-0.112142	0.439786	9945	2	2	4	2	2	within_donor_tissue_libraries	TRUE
AL627443.1	Neuron_Ex_Frontal	Frontal	4.24555	-0.665351	1.46331	-0.45469	0.649333		-0.0566695	0.433274	9945	2	2	4	2	2	within_donor_tissue_libraries	TRUE
AL121956.4	Neuron_Ex_Frontal	Frontal	3.91838	1.30142	1.716	0.758406	0.448208		0.0858558	0.445024	9945	2	2	4	2	2	within_donor_tissue_libraries	TRUE
SFT2D1	Neuron_Ex_Frontal	Frontal	408.087	-0.550216	0.202811	-2.71295	0.00666874	0.0255531	-0.486985	0.199665	9945	2	2	4	2	2	within_donor_tissue_libraries	TRUE
AL022069.3	Neuron_Ex_Frontal	Frontal	45.0641	-1.25168	0.488486	-2.56236	0.0103964	0.0365485	-0.895464	0.525194	9945	2	2	4	2	2	within_donor_tissue_libraries	TRUE
MPC1	Neuron_Ex_Frontal	Frontal	814.704	-0.0854402	0.161078	-0.530427	0.595816	0.739766	-0.075524	0.151967	9945	2	2	4	2	2	within_donor_tissue_libraries	TRUE
AL022069.1	Neuron_Ex_Frontal	Frontal	110.85	0.411937	0.340702	1.20908	0.22663	0.385469	0.278308	0.295232	9945	2	2	4	2	2	within_donor_tissue_libraries	TRUE
RAMACL	Neuron_Ex_Frontal	Frontal	19.3113	0.401992	0.735076	0.546871	0.584467	0.731314	0.111351	0.395745	9945	2	2	4	2	2	within_donor_tissue_libraries	TRUE
AL023775.2	Neuron_Ex_Frontal	Frontal	29.1454	-0.543715	0.602544	-0.902366	0.366862	0.539061	-0.204178	0.395758	9945	2	2	4	2	2	within_donor_tissue_libraries	TRUE
RNASET2	Neuron_Ex_Frontal	Frontal	484.501	0.821277	0.19899	4.12723	3.67161e-05	0.000321984	0.760038	0.200663	9945	2	2	4	2	2	within_donor_tissue_libraries	TRUE
Z94721.1	Neuron_Ex_Frontal	Frontal	434.98	2.13964	0.233231	9.17391	4.5615e-20	9.2637e-18	2.09236	0.235822	9945	2	2	4	2	2	within_donor_tissue_libraries	TRUE
Z94721.3	Neuron_Ex_Frontal	Frontal	30.27	1.04839	0.589475	1.77851	0.0753201	0.170338	0.51402	0.535228	9945	2	2	4	2	2	within_donor_tissue_libraries	TRUE
FGFR1OP	Neuron_Ex_Frontal	Frontal	1718.67	0.479403	0.138956	3.45004	0.000560513	0.003305	0.45079	0.13754	9945	2	2	4	2	2	within_donor_tissue_libraries	TRUE
CCR6	Neuron_Ex_Frontal	Frontal	18.93	1.12228	0.76775	1.46177	0.143803	0.277801	0.340196	0.513277	9945	2	2	4	2	2	within_donor_tissue_libraries	TRUE
TCP10L2	Neuron_Ex_Frontal	Frontal	4.14169	2.36635	1.70144	1.39079	0.164288		0.165905	0.476833	9945	2	2	4	2	2	within_donor_tissue_libraries	TRUE
TTLL2	Neuron_Ex_Frontal	Frontal	5.74416	0.147443	1.39409	0.105762	0.915771		0.014091	0.426973	9945	2	2	4	2	2	within_donor_tissue_libraries	TRUE
LINC02538	Neuron_Ex_Frontal	Frontal	5.30571	-3.74826	1.60744	-2.33182	0.0197099		-0.347367	0.64779	9945	2	2	4	2	2	within_donor_tissue_libraries	TRUE
AFDN-DT	Neuron_Ex_Frontal	Frontal	22.5059	0.648494	0.696521	0.931047	0.351829	0.524441	0.203139	0.418063	9945	2	2	4	2	2	within_donor_tissue_libraries	TRUE
AFDN	Neuron_Ex_Frontal	Frontal	3161.78	-0.0917904	0.141652	-0.648	0.516985	0.675959	-0.0832289	0.135382	9945	2	2	4	2	2	within_donor_tissue_libraries	TRUE
HGC6.3	Neuron_Ex_Frontal	Frontal	4.21958	1.74449	1.62821	1.07142	0.283982		0.127489	0.457507	9945	2	2	4	2	2	within_donor_tissue_libraries	TRUE
KIF25-AS1	Neuron_Ex_Frontal	Frontal	8.24127	0.475671	1.09304	0.435182	0.663431	0.789957	0.0700524	0.42079	9945	2	2	4	2	2	within_donor_tissue_libraries	TRUE
KIF25	Neuron_Ex_Frontal	Frontal	56.4231	1.69951	0.537727	3.16055	0.00157473	0.00784599	1.35288	0.587046	9945	2	2	4	2	2	within_donor_tissue_libraries	TRUE
SMOC2	Neuron_Ex_Frontal	Frontal	14.5047	1.41713	0.961646	1.47365	0.140576	0.273042	0.293912	0.521301	9945	2	2	4	2	2	within_donor_tissue_libraries	TRUE
AL513210.1	Neuron_Ex_Frontal	Frontal	33.2855	0.501198	0.660751	0.758527	0.448135	0.617241	0.165294	0.396972	9945	2	2	4	2	2	within_donor_tissue_libraries	TRUE
BX322234.1	Neuron_Ex_Frontal	Frontal	51.4168	-0.535026	0.445335	-1.2014	0.229596	0.388799	-0.293996	0.361158	9945	2	2	4	2	2	within_donor_tissue_libraries	TRUE
LINC02519	Neuron_Ex_Frontal	Frontal	36.7166	0.0825231	0.523387	0.157671	0.874716	0.92628	0.0356779	0.341063	9945	2	2	4	2	2	within_donor_tissue_libraries	TRUE
AL009176.1	Neuron_Ex_Frontal	Frontal	19.1762	-0.205313	0.712181	-0.288287	0.773127	0.864415	-0.0577696	0.38261	9945	2	2	4	2	2	within_donor_tissue_libraries	TRUE
AL135910.1	Neuron_Ex_Frontal	Frontal	114.311	-0.396678	0.309951	-1.27981	0.200612	0.353914	-0.282938	0.275549	9945	2	2	4	2	2	within_donor_tissue_libraries	TRUE
WDR27	Neuron_Ex_Frontal	Frontal	1564.15	0.212711	0.139659	1.52307	0.127741	0.254512	0.195585	0.134789	9945	2	2	4	2	2	within_donor_tissue_libraries	TRUE
C6orf120	Neuron_Ex_Frontal	Frontal	303.268	-1.07726	0.217854	-4.94487	7.61944e-07	1.13253e-05	-1.0093	0.221123	9945	2	2	4	2	2	within_donor_tissue_libraries	TRUE
PHF10	Neuron_Ex_Frontal	Frontal	406.565	0.123118	0.193189	0.637293	0.523934	0.681977	0.104551	0.178415	9945	2	2	4	2	2	within_donor_tissue_libraries	TRUE
AL354892.1	Neuron_Ex_Frontal	Frontal	23.1218	0.0819027	0.650637	0.125881	0.899826	0.941536	0.0270674	0.369561	9945	2	2	4	2	2	within_donor_tissue_libraries	TRUE
TCTE3	Neuron_Ex_Frontal	Frontal	142.425	0.116817	0.294371	0.396837	0.691487	0.809791	0.081925	0.247793	9945	2	2	4	2	2	within_donor_tissue_libraries	TRUE
ERMARD	Neuron_Ex_Frontal	Frontal	325.995	0.0961484	0.210241	0.457325	0.647437	0.779057	0.0792494	0.191086	9945	2	2	4	2	2	within_donor_tissue_libraries	TRUE
AL354892.3	Neuron_Ex_Frontal	Frontal	5.6407	0.943781	1.3235	0.713097	0.475786		0.0997632	0.438758	9945	2	2	4	2	2	within_donor_tissue_libraries	TRUE
LINC00242	Neuron_Ex_Frontal	Frontal	5.63655	-1.07825	1.33564	-0.80729	0.419499		-0.110756	0.443286	9945	2	2	4	2	2	within_donor_tissue_libraries	TRUE
LINC00574	Neuron_Ex_Frontal	Frontal	39.5924	-0.35041	0.504982	-0.693906	0.487741	0.651481	-0.15916	0.352499	9945	2	2	4	2	2	within_donor_tissue_libraries	TRUE
DLL1	Neuron_Ex_Frontal	Frontal	107.473	0.361489	0.329749	1.09626	0.272966	0.439705	0.246357	0.284148	9945	2	2	4	2	2	within_donor_tissue_libraries	TRUE
FAM120B	Neuron_Ex_Frontal	Frontal	2279.01	0.292202	0.132869	2.19917	0.0278658	0.079376	0.272279	0.129602	9945	2	2	4	2	2	within_donor_tissue_libraries	TRUE
AL008628.1	Neuron_Ex_Frontal	Frontal	8.09201	-0.648583	1.07897	-0.601115	0.547763		-0.0959756	0.426439	9945	2	2	4	2	2	within_donor_tissue_libraries	TRUE
PSMB1	Neuron_Ex_Frontal	Frontal	1082.42	-0.918055	0.194179	-4.72788	2.26872e-06	2.93959e-05	-0.859958	0.196135	9945	2	2	4	2	2	within_donor_tissue_libraries	TRUE
TBP	Neuron_Ex_Frontal	Frontal	375.914	0.017943	0.198506	0.0903902	0.927977	0.95807	0.0150941	0.181519	9945	2	2	4	2	2	within_donor_tissue_libraries	TRUE
PDCD2	Neuron_Ex_Frontal	Frontal	339.421	-0.312951	0.224114	-1.39639	0.162597	0.303766	-0.257199	0.208561	9945	2	2	4	2	2	within_donor_tissue_libraries	TRUE
AL031259.1	Neuron_Ex_Frontal	Frontal	16.56	-0.0242648	0.765492	-0.0316983	0.974713	0.985542	-0.00544097	0.386624	9945	2	2	4	2	2	within_donor_tissue_libraries	TRUE
AL672310.1	Neuron_Ex_Frontal	Frontal	159.056	-2.40968	0.287307	-8.38711	4.98225e-17	6.67518e-15	-2.34378	0.290817	9945	2	2	4	2	2	within_donor_tissue_libraries	TRUE
AC215522.2	Neuron_Ex_Frontal	Frontal	6.83232	-1.23926	1.18409	-1.04659	0.29529		-0.160818	0.456853	9945	2	2	4	2	2	within_donor_tissue_libraries	TRUE
AC093627.5	Neuron_Ex_Frontal	Frontal	31.6443	-1.05586	0.577738	-1.82757	0.067614	0.156901	-0.532361	0.538121	9945	2	2	4	2	2	within_donor_tissue_libraries	TRUE
AC093627.4	Neuron_Ex_Frontal	Frontal	5.16482	0.121741	1.35169	0.090066	0.928235		0.0126367	0.425084	9945	2	2	4	2	2	within_donor_tissue_libraries	TRUE
AC093627.3	Neuron_Ex_Frontal	Frontal	16.5095	-0.528435	0.792535	-0.666765	0.504922	0.666812	-0.130099	0.409547	9945	2	2	4	2	2	within_donor_tissue_libraries	TRUE
FAM20C	Neuron_Ex_Frontal	Frontal	187.83	0.319886	0.266255	1.20143	0.229585	0.388799	0.245181	0.240271	9945	2	2	4	2	2	within_donor_tissue_libraries	TRUE
PDGFA	Neuron_Ex_Frontal	Frontal	315.896	-0.682863	0.209831	-3.25435	0.00113652	0.00598117	-0.612896	0.209472	9945	2	2	4	2	2	within_donor_tissue_libraries	TRUE
AC147651.1	Neuron_Ex_Frontal	Frontal	17.3748	0.00709548	0.782558	0.00906704	0.992766	0.995863	0.00234244	0.38837	9945	2	2	4	2	2	within_donor_tissue_libraries	TRUE
PRKAR1B	Neuron_Ex_Frontal	Frontal	3280.33	-0.553061	0.13062	-4.23413	2.29437e-05	0.000217199	-0.526415	0.130012	9945	2	2	4	2	2	within_donor_tissue_libraries	TRUE
DNAAF5	Neuron_Ex_Frontal	Frontal	594.049	0.0814723	0.181218	0.449582	0.653012	0.782034	0.070496	0.168368	9945	2	2	4	2	2	within_donor_tissue_libraries	TRUE
SUN1	Neuron_Ex_Frontal	Frontal	2305.55	0.131561	0.132338	0.994131	0.320159	0.491205	0.121423	0.127432	9945	2	2	4	2	2	within_donor_tissue_libraries	TRUE
GET4	Neuron_Ex_Frontal	Frontal	172.134	-0.944642	0.288065	-3.27927	0.00104077	0.00555731	-0.81689	0.294085	9945	2	2	4	2	2	within_donor_tissue_libraries	TRUE
AC073957.3	Neuron_Ex_Frontal	Frontal	6.17941	-0.999287	1.25367	-0.79709	0.425399		-0.114558	0.441346	9945	2	2	4	2	2	within_donor_tissue_libraries	TRUE
ADAP1	Neuron_Ex_Frontal	Frontal	230.97	-0.854431	0.240908	-3.5467	0.000390083	0.00243398	-0.763974	0.243456	9945	2	2	4	2	2	within_donor_tissue_libraries	TRUE
COX19	Neuron_Ex_Frontal	Frontal	401.396	-0.136196	0.197532	-0.689489	0.490516	0.653829	-0.114257	0.182105	9945	2	2	4	2	2	within_donor_tissue_libraries	TRUE
C7orf50	Neuron_Ex_Frontal	Frontal	908.137	0.156327	0.168841	0.925885	0.354506	0.527249	0.138009	0.159219	9945	2	2	4	2	2	within_donor_tissue_libraries	TRUE
AC073957.1	Neuron_Ex_Frontal	Frontal	11.0168	-0.132922	0.944435	-0.140743	0.888073	0.934832	-0.0236812	0.405529	9945	2	2	4	2	2	within_donor_tissue_libraries	TRUE
GPR146	Neuron_Ex_Frontal	Frontal	42.5125	-1.13408	0.496679	-2.28333	0.0224107	0.0668166	-0.746918	0.521495	9945	2	2	4	2	2	within_donor_tissue_libraries	TRUE
GPER1	Neuron_Ex_Frontal	Frontal	19.9921	-1.19909	0.730571	-1.64131	0.100733	0.212951	-0.417345	0.559562	9945	2	2	4	2	2	within_donor_tissue_libraries	TRUE
ZFAND2A	Neuron_Ex_Frontal	Frontal	215.524	-0.76749	0.268384	-2.85967	0.00424082	0.0177595	-0.653193	0.269172	9945	2	2	4	2	2	within_donor_tissue_libraries	TRUE
AC091729.3	Neuron_Ex_Frontal	Frontal	49.1273	-0.0132882	0.455059	-0.029201	0.976704	0.986574	-0.00592461	0.319095	9945	2	2	4	2	2	within_donor_tissue_libraries	TRUE
MICALL2	Neuron_Ex_Frontal	Frontal	355.725	0.982234	0.204092	4.8127	1.48904e-06	2.02882e-05	0.921253	0.206479	9945	2	2	4	2	2	within_donor_tissue_libraries	TRUE
AC102953.1	Neuron_Ex_Frontal	Frontal	3.55632	0.688266	1.62835	0.422677	0.672531		0.0488319	0.435502	9945	2	2	4	2	2	within_donor_tissue_libraries	TRUE
AC102953.2	Neuron_Ex_Frontal	Frontal	34.9508	0.598441	0.553381	1.08143	0.279507	0.447587	0.261178	0.398419	9945	2	2	4	2	2	within_donor_tissue_libraries	TRUE
INTS1	Neuron_Ex_Frontal	Frontal	502.62	-0.425218	0.184402	-2.30593	0.0211146	0.0637202	-0.37773	0.179092	9945	2	2	4	2	2	within_donor_tissue_libraries	TRUE
MAFK	Neuron_Ex_Frontal	Frontal	158.572	-0.42948	0.311577	-1.37841	0.168077	0.311321	-0.308068	0.279608	9945	2	2	4	2	2	within_donor_tissue_libraries	TRUE
PSMG3	Neuron_Ex_Frontal	Frontal	139.677	-1.35359	0.290403	-4.66106	3.14583e-06	3.89054e-05	-1.24544	0.297937	9945	2	2	4	2	2	within_donor_tissue_libraries	TRUE
PSMG3-AS1	Neuron_Ex_Frontal	Frontal	121.81	0.195689	0.306678	0.638094	0.523413	0.681406	0.135693	0.258157	9945	2	2	4	2	2	within_donor_tissue_libraries	TRUE
MAD1L1	Neuron_Ex_Frontal	Frontal	706.693	0.658697	0.173524	3.79599	0.000147055	0.00106419	0.611519	0.173243	9945	2	2	4	2	2	within_donor_tissue_libraries	TRUE
MRM2	Neuron_Ex_Frontal	Frontal	133.997	-1.22612	0.299472	-4.09426	4.23513e-05	0.000363633	-1.10288	0.30858	9945	2	2	4	2	2	within_donor_tissue_libraries	TRUE
NUDT1	Neuron_Ex_Frontal	Frontal	6.91382	-1.32095	1.21623	-1.0861	0.277434		-0.162724	0.459926	9945	2	2	4	2	2	within_donor_tissue_libraries	TRUE
SNX8	Neuron_Ex_Frontal	Frontal	350.92	0.737305	0.231192	3.18914	0.00142696	0.00726146	0.653708	0.231448	9945	2	2	4	2	2	within_donor_tissue_libraries	TRUE
EIF3B	Neuron_Ex_Frontal	Frontal	481.598	-0.41465	0.18402	-2.25329	0.0242407	0.0711823	-0.36788	0.178497	9945	2	2	4	2	2	within_donor_tissue_libraries	TRUE
CHST12	Neuron_Ex_Frontal	Frontal	264.669	0.0601891	0.231475	0.260025	0.794845	0.878018	0.0479468	0.205906	9945	2	2	4	2	2	within_donor_tissue_libraries	TRUE
BRAT1	Neuron_Ex_Frontal	Frontal	281.18	-0.0822544	0.217014	-0.379028	0.704667	0.818736	-0.0663974	0.195915	9945	2	2	4	2	2	within_donor_tissue_libraries	TRUE
IQCE	Neuron_Ex_Frontal	Frontal	796.363	0.0409348	0.171083	0.239269	0.810897	0.887714	0.0360364	0.159897	9945	2	2	4	2	2	within_donor_tissue_libraries	TRUE
TTYH3	Neuron_Ex_Frontal	Frontal	308.419	-0.142101	0.228658	-0.621457	0.534299	0.690761	-0.113006	0.205574	9945	2	2	4	2	2	within_donor_tissue_libraries	TRUE
AMZ1	Neuron_Ex_Frontal	Frontal	109.848	0.946202	0.3826	2.47308	0.0133953	0.0442982	0.716959	0.391496	9945	2	2	4	2	2	within_donor_tissue_libraries	TRUE
GNA12	Neuron_Ex_Frontal	Frontal	780.673	0.227658	0.16552	1.37541	0.169004	0.312468	0.203039	0.157828	9945	2	2	4	2	2	within_donor_tissue_libraries	TRUE
CARD11	Neuron_Ex_Frontal	Frontal	14.7656	0.142055	0.855543	0.166041	0.868125	0.921577	0.0314326	0.397788	9945	2	2	4	2	2	within_donor_tissue_libraries	TRUE
SDK1	Neuron_Ex_Frontal	Frontal	3404.74	0.0576949	0.146081	0.39495	0.692879	0.810853	0.0515203	0.138979	9945	2	2	4	2	2	within_donor_tissue_libraries	TRUE
AC072054.1	Neuron_Ex_Frontal	Frontal	19.3406	-1.12644	0.728892	-1.54542	0.122245	0.246288	-0.379422	0.529724	9945	2	2	4	2	2	within_donor_tissue_libraries	TRUE
FOXK1	Neuron_Ex_Frontal	Frontal	929.724	0.376422	0.160264	2.34876	0.0188358	0.0581497	0.342822	0.156052	9945	2	2	4	2	2	within_donor_tissue_libraries	TRUE
AC092428.1	Neuron_Ex_Frontal	Frontal	15.1762	1.03048	0.848048	1.21512	0.224321	0.382587	0.253669	0.472099	9945	2	2	4	2	2	within_donor_tissue_libraries	TRUE
AP5Z1	Neuron_Ex_Frontal	Frontal	205.543	0.00996012	0.247324	0.0402715	0.967877	0.981975	0.00783112	0.216412	9945	2	2	4	2	2	within_donor_tissue_libraries	TRUE
RADIL	Neuron_Ex_Frontal	Frontal	102.315	1.51497	0.346587	4.3711	1.23622e-05	0.000127594	1.37139	0.358841	9945	2	2	4	2	2	within_donor_tissue_libraries	TRUE
PAPOLB	Neuron_Ex_Frontal	Frontal	12.8329	1.01405	0.887698	1.14234	0.253315	0.417995	0.226983	0.4628	9945	2	2	4	2	2	within_donor_tissue_libraries	TRUE
MMD2	Neuron_Ex_Frontal	Frontal	153.802	2.63715	0.317808	8.29794	1.05933e-16	1.31011e-14	2.56411	0.320467	9945	2	2	4	2	2	within_donor_tissue_libraries	TRUE
RBAK	Neuron_Ex_Frontal	Frontal	282.53	-0.0558162	0.224181	-0.248979	0.803377	0.883166	-0.0447522	0.200623	9945	2	2	4	2	2	within_donor_tissue_libraries	TRUE
WIPI2	Neuron_Ex_Frontal	Frontal	692.234	-0.543592	0.170551	-3.18727	0.00143621	0.00729945	-0.498708	0.168724	9945	2	2	4	2	2	within_donor_tissue_libraries	TRUE
SLC29A4	Neuron_Ex_Frontal	Frontal	101.44	0.808977	0.376915	2.14631	0.031848	0.0879908	0.587045	0.371214	9945	2	2	4	2	2	within_donor_tissue_libraries	TRUE
TNRC18	Neuron_Ex_Frontal	Frontal	1038.32	0.638418	0.199967	3.19262	0.00140989	0.00718273	0.576064	0.198854	9945	2	2	4	2	2	within_donor_tissue_libraries	TRUE
AC092171.4	Neuron_Ex_Frontal	Frontal	112.72	0.637863	0.328919	1.93927	0.0524681	0.129116	0.474671	0.313857	9945	2	2	4	2	2	within_donor_tissue_libraries	TRUE
AC092171.3	Neuron_Ex_Frontal	Frontal	29.7718	-0.63223	0.607052	-1.04148	0.297654	0.46673	-0.240845	0.410667	9945	2	2	4	2	2	within_donor_tissue_libraries	TRUE
FBXL18	Neuron_Ex_Frontal	Frontal	272.824	0.652519	0.250903	2.60068	0.0093038	0.0334947	0.554857	0.247651	9945	2	2	4	2	2	within_donor_tissue_libraries	TRUE
ACTB	Neuron_Ex_Frontal	Frontal	5442.07	-1.53592	0.187288	-8.20089	2.38616e-16	2.79007e-14	-1.49539	0.189017	9945	2	2	4	2	2	within_donor_tissue_libraries	TRUE
FSCN1	Neuron_Ex_Frontal	Frontal	377.19	-0.49841	0.19882	-2.50685	0.0121813	0.0411152	-0.439573	0.194297	9945	2	2	4	2	2	within_donor_tissue_libraries	TRUE
RNF216	Neuron_Ex_Frontal	Frontal	1641.68	0.362184	0.142158	2.54775	0.010842	0.0376747	0.336066	0.139136	9945	2	2	4	2	2	within_donor_tissue_libraries	TRUE
OCM	Neuron_Ex_Frontal	Frontal	14.3676	1.80705	0.9316	1.93973	0.0524127	0.129012	0.487598	0.722893	9945	2	2	4	2	2	within_donor_tissue_libraries	TRUE
CCZ1	Neuron_Ex_Frontal	Frontal	200.599	0.632938	0.270168	2.34276	0.0191419	0.0588722	0.520509	0.264518	9945	2	2	4	2	2	within_donor_tissue_libraries	TRUE
RSPH10B	Neuron_Ex_Frontal	Frontal	19.9507	2.10128	0.800205	2.62593	0.0086413	0.0314738	1.31517	1.0071	9945	2	2	4	2	2	within_donor_tissue_libraries	TRUE
PMS2	Neuron_Ex_Frontal	Frontal	574.218	0.136912	0.176314	0.776526	0.437438	0.608252	0.119492	0.165178	9945	2	2	4	2	2	within_donor_tissue_libraries	TRUE
AIMP2	Neuron_Ex_Frontal	Frontal	97.0986	-0.902514	0.353522	-2.55292	0.0106824	0.0372753	-0.704718	0.359798	9945	2	2	4	2	2	within_donor_tissue_libraries	TRUE
EIF2AK1	Neuron_Ex_Frontal	Frontal	948.231	-0.889185	0.166455	-5.3419	9.19755e-08	1.75518e-06	-0.846851	0.167603	9945	2	2	4	2	2	within_donor_tissue_libraries	TRUE
AC004895.1	Neuron_Ex_Frontal	Frontal	4.76119	-0.773998	1.43276	-0.540213	0.58905		-0.0687041	0.434834	9945	2	2	4	2	2	within_donor_tissue_libraries	TRUE
USP42	Neuron_Ex_Frontal	Frontal	626.319	0.228199	0.172558	1.32244	0.18602	0.33563	0.201345	0.163792	9945	2	2	4	2	2	within_donor_tissue_libraries	TRUE
CYTH3	Neuron_Ex_Frontal	Frontal	1159.72	0.178975	0.154923	1.15525	0.247989	0.41191	0.161115	0.147839	9945	2	2	4	2	2	within_donor_tissue_libraries	TRUE
FAM220A	Neuron_Ex_Frontal	Frontal	45.5683	-0.60627	0.496902	-1.2201	0.222428	0.380589	-0.301786	0.389507	9945	2	2	4	2	2	within_donor_tissue_libraries	TRUE
RAC1	Neuron_Ex_Frontal	Frontal	2080.56	-0.886904	0.146828	-6.04044	1.53693e-09	4.66228e-08	-0.854013	0.147637	9945	2	2	4	2	2	within_donor_tissue_libraries	TRUE
DAGLB	Neuron_Ex_Frontal	Frontal	503.785	0.207807	0.194669	1.06749	0.285751	0.454305	0.177067	0.181543	9945	2	2	4	2	2	within_donor_tissue_libraries	TRUE
KDELR2	Neuron_Ex_Frontal	Frontal	230.773	-0.569064	0.251905	-2.25904	0.0238809	0.0703626	-0.472592	0.244797	9945	2	2	4	2	2	within_donor_tissue_libraries	TRUE
GRID2IP	Neuron_Ex_Frontal	Frontal	29.5053	0.969306	0.596056	1.6262	0.103907	0.217677	0.443684	0.503419	9945	2	2	4	2	2	within_donor_tissue_libraries	TRUE
ZDHHC4	Neuron_Ex_Frontal	Frontal	127.624	-0.609923	0.303397	-2.01031	0.0443982	0.113806	-0.470011	0.291199	9945	2	2	4	2	2	within_donor_tissue_libraries	TRUE
C7orf26	Neuron_Ex_Frontal	Frontal	239.164	-0.0454414	0.232269	-0.195641	0.844891	0.9077	-0.0353816	0.206347	9945	2	2	4	2	2	within_donor_tissue_libraries	TRUE
ZNF853	Neuron_Ex_Frontal	Frontal	76.6031	-0.45341	0.372015	-1.21879	0.222923	0.381146	-0.287871	0.317215	9945	2	2	4	2	2	within_donor_tissue_libraries	TRUE
ZNF316	Neuron_Ex_Frontal	Frontal	205.679	-0.0410077	0.254297	-0.161259	0.871889	0.924465	-0.0305415	0.221117	9945	2	2	4	2	2	within_donor_tissue_libraries	TRUE
AC073343.2	Neuron_Ex_Frontal	Frontal	171.039	-0.958151	0.264389	-3.62403	0.000290053	0.00189566	-0.851842	0.269297	9945	2	2	4	2	2	within_donor_tissue_libraries	TRUE
ZNF12	Neuron_Ex_Frontal	Frontal	461.619	-0.784684	0.187459	-4.18591	2.84031e-05	0.000259584	-0.72957	0.188419	9945	2	2	4	2	2	within_donor_tissue_libraries	TRUE
RSPH10B2	Neuron_Ex_Frontal	Frontal	22.0864	0.899345	0.687509	1.30812	0.190832	0.341856	0.311828	0.468475	9945	2	2	4	2	2	within_donor_tissue_libraries	TRUE
CCZ1B	Neuron_Ex_Frontal	Frontal	238.571	0.48058	0.240031	2.00216	0.045268	0.115493	0.39921	0.229845	9945	2	2	4	2	2	within_donor_tissue_libraries	TRUE
AC079804.3	Neuron_Ex_Frontal	Frontal	24.026	0.751473	0.671864	1.11849	0.263358	0.429425	0.257567	0.435433	9945	2	2	4	2	2	within_donor_tissue_libraries	TRUE
C1GALT1	Neuron_Ex_Frontal	Frontal	1342.47	-0.112648	0.153857	-0.732159	0.464071	0.631361	-0.100734	0.146018	9945	2	2	4	2	2	within_donor_tissue_libraries	TRUE
AC005532.1	Neuron_Ex_Frontal	Frontal	89.7326	-1.09806	0.374552	-2.93165	0.00337162	0.0146969	-0.888043	0.38975	9945	2	2	4	2	2	within_donor_tissue_libraries	TRUE
COL28A1	Neuron_Ex_Frontal	Frontal	511.455	1.03005	0.188912	5.45251	4.96631e-08	1.02476e-06	0.97903	0.190917	9945	2	2	4	2	2	within_donor_tissue_libraries	TRUE
AC004982.1	Neuron_Ex_Frontal	Frontal	39.5058	0.318295	0.541819	0.587457	0.556897	0.71033	0.133898	0.358124	9945	2	2	4	2	2	within_donor_tissue_libraries	TRUE
AC004982.2	Neuron_Ex_Frontal	Frontal	200.821	0.408106	0.25192	1.61998	0.105236	0.219803	0.326988	0.235415	9945	2	2	4	2	2	within_donor_tissue_libraries	TRUE
MIOS	Neuron_Ex_Frontal	Frontal	1225.7	-0.438385	0.144373	-3.03648	0.00239355	0.0110528	-0.407866	0.142237	9945	2	2	4	2	2	within_donor_tissue_libraries	TRUE
AC004948.1	Neuron_Ex_Frontal	Frontal	4.7532	-1.38834	1.42083	-0.977136	0.328502		-0.126155	0.452323	9945	2	2	4	2	2	within_donor_tissue_libraries	TRUE
RPA3	Neuron_Ex_Frontal	Frontal	116.177	-0.565703	0.320001	-1.76781	0.077092	0.173227	-0.416253	0.299853	9945	2	2	4	2	2	within_donor_tissue_libraries	TRUE
UMAD1	Neuron_Ex_Frontal	Frontal	2418.62	0.253157	0.130509	1.93977	0.0524083	0.129012	0.235978	0.126985	9945	2	2	4	2	2	within_donor_tissue_libraries	TRUE
AC006042.2	Neuron_Ex_Frontal	Frontal	8.21475	0.386673	1.08678	0.355799	0.721991	0.830563	0.0572898	0.418292	9945	2	2	4	2	2	within_donor_tissue_libraries	TRUE
GLCCI1	Neuron_Ex_Frontal	Frontal	3011.75	-0.364671	0.13418	-2.71778	0.00657224	0.0252598	-0.340702	0.131671	9945	2	2	4	2	2	within_donor_tissue_libraries	TRUE
ICA1	Neuron_Ex_Frontal	Frontal	3180.43	0.767966	0.131876	5.8234	5.76609e-09	1.53019e-07	0.741041	0.132236	9945	2	2	4	2	2	within_donor_tissue_libraries	TRUE
AC007009.1	Neuron_Ex_Frontal	Frontal	45.5701	-0.44881	0.47196	-0.950949	0.34163	0.514107	-0.225104	0.355604	9945	2	2	4	2	2	within_donor_tissue_libraries	TRUE
AC007128.2	Neuron_Ex_Frontal	Frontal	8.29083	0.990165	1.11806	0.885609	0.375829	0.547855	0.144427	0.444382	9945	2	2	4	2	2	within_donor_tissue_libraries	TRUE
NXPH1	Neuron_Ex_Frontal	Frontal	12.6108	-1.97506	0.947456	-2.0846	0.0371058	0.0990885	-0.531984	0.812436	9945	2	2	4	2	2	within_donor_tissue_libraries	TRUE
AC060834.2	Neuron_Ex_Frontal	Frontal	21.7294	1.65361	0.770642	2.14576	0.0318922	0.088063	0.716289	0.85277	9945	2	2	4	2	2	within_donor_tissue_libraries	TRUE
AC004949.1	Neuron_Ex_Frontal	Frontal	71.5674	0.0134985	0.396903	0.0340095	0.97287	0.984504	0.00814137	0.297364	9945	2	2	4	2	2	within_donor_tissue_libraries	TRUE
NDUFA4	Neuron_Ex_Frontal	Frontal	906.195	-0.629312	0.200384	-3.14054	0.00168638	0.00830409	-0.565086	0.199186	9945	2	2	4	2	2	within_donor_tissue_libraries	TRUE
PHF14	Neuron_Ex_Frontal	Frontal	4721.46	0.205041	0.122719	1.67081	0.0947592	0.2032	0.192015	0.119349	9945	2	2	4	2	2	within_donor_tissue_libraries	TRUE
AC004160.1	Neuron_Ex_Frontal	Frontal	493.558	0.98921	0.227776	4.3429	1.40613e-05	0.000142856	0.913027	0.231052	9945	2	2	4	2	2	within_donor_tissue_libraries	TRUE
THSD7A	Neuron_Ex_Frontal	Frontal	1278.65	1.16804	0.214958	5.43379	5.51681e-08	1.12156e-06	1.10658	0.217964	9945	2	2	4	2	2	within_donor_tissue_libraries	TRUE
TMEM106B	Neuron_Ex_Frontal	Frontal	1591.59	-0.64806	0.141396	-4.58329	4.57725e-06	5.38469e-05	-0.616178	0.141289	9945	2	2	4	2	2	within_donor_tissue_libraries	TRUE
VWDE	Neuron_Ex_Frontal	Frontal	188.035	-1.2251	0.263055	-4.6572	3.20535e-06	3.95173e-05	-1.13154	0.268718	9945	2	2	4	2	2	within_donor_tissue_libraries	TRUE
AC013470.2	Neuron_Ex_Frontal	Frontal	19.6893	0.0730902	0.709715	0.102985	0.917975	0.952791	0.0216432	0.37894	9945	2	2	4	2	2	within_donor_tissue_libraries	TRUE
ARL4A	Neuron_Ex_Frontal	Frontal	841.576	0.176353	0.178193	0.989674	0.322334	0.493398	0.153701	0.16731	9945	2	2	4	2	2	within_donor_tissue_libraries	TRUE
AC011287.1	Neuron_Ex_Frontal	Frontal	8226.14	1.0249	0.131268	7.80765	5.82654e-15	5.15649e-13	1.00068	0.131909	9945	2	2	4	2	2	within_donor_tissue_libraries	TRUE
AC011287.2	Neuron_Ex_Frontal	Frontal	29.796	0.668434	0.584051	1.14448	0.252425	0.417134	0.275909	0.415887	9945	2	2	4	2	2	within_donor_tissue_libraries	TRUE
ETV1	Neuron_Ex_Frontal	Frontal	498.368	-1.38967	0.207025	-6.71256	1.91238e-11	8.44293e-10	-1.33679	0.209813	9945	2	2	4	2	2	within_donor_tissue_libraries	TRUE
DGKB	Neuron_Ex_Frontal	Frontal	21291.3	0.3901	0.141963	2.7479	0.00599789	0.0234585	0.362956	0.139309	9945	2	2	4	2	2	within_donor_tissue_libraries	TRUE
AGMO	Neuron_Ex_Frontal	Frontal	23.815	0.760797	0.810274	0.938938	0.347763	0.520349	0.1878	0.433623	9945	2	2	4	2	2	within_donor_tissue_libraries	TRUE
MEOX2	Neuron_Ex_Frontal	Frontal	120.073	0.069399	0.323662	0.214418	0.830221	0.899173	0.0462098	0.262955	9945	2	2	4	2	2	within_donor_tissue_libraries	TRUE
AC006041.2	Neuron_Ex_Frontal	Frontal	344.042	0.205908	0.212761	0.967788	0.33315	0.504856	0.170487	0.195537	9945	2	2	4	2	2	within_donor_tissue_libraries	TRUE
AC006041.1	Neuron_Ex_Frontal	Frontal	11.1759	0.3392	0.927606	0.365672	0.71461	0.825712	0.0653984	0.408502	9945	2	2	4	2	2	within_donor_tissue_libraries	TRUE
CRPPA	Neuron_Ex_Frontal	Frontal	2745.59	0.105199	0.130946	0.803377	0.421757	0.593592	0.0977222	0.126044	9945	2	2	4	2	2	within_donor_tissue_libraries	TRUE
CRPPA-AS1	Neuron_Ex_Frontal	Frontal	16.3772	0.283309	0.773835	0.36611	0.714283	0.825573	0.0723634	0.393376	9945	2	2	4	2	2	within_donor_tissue_libraries	TRUE
SOSTDC1	Neuron_Ex_Frontal	Frontal	144.809	-0.665725	0.32511	-2.04769	0.04059	0.106183	-0.501843	0.314406	9945	2	2	4	2	2	within_donor_tissue_libraries	TRUE
AC005014.2	Neuron_Ex_Frontal	Frontal	19.4134	-1.30774	0.72232	-1.81048	0.0702218	0.161131	-0.49787	0.621952	9945	2	2	4	2	2	within_donor_tissue_libraries	TRUE
ANKMY2	Neuron_Ex_Frontal	Frontal	1392.27	-0.032246	0.147987	-0.217897	0.827509	0.897422	-0.028791	0.140576	9945	2	2	4	2	2	within_donor_tissue_libraries	TRUE
AC005014.4	Neuron_Ex_Frontal	Frontal	11.837	-0.533089	0.902044	-0.590979	0.554534	0.708651	-0.106571	0.415426	9945	2	2	4	2	2	within_donor_tissue_libraries	TRUE
BZW2	Neuron_Ex_Frontal	Frontal	1221.39	0.163842	0.144569	1.13332	0.257081	0.422224	0.149322	0.13857	9945	2	2	4	2	2	within_donor_tissue_libraries	TRUE
AC073333.1	Neuron_Ex_Frontal	Frontal	12.6887	0.388602	0.87786	0.442669	0.658005	0.785987	0.0821328	0.406837	9945	2	2	4	2	2	within_donor_tissue_libraries	TRUE
TSPAN13	Neuron_Ex_Frontal	Frontal	1893.96	-0.365274	0.163721	-2.23108	0.0256758	0.0744908	-0.330159	0.158998	9945	2	2	4	2	2	within_donor_tissue_libraries	TRUE
AHR	Neuron_Ex_Frontal	Frontal	779.221	0.509997	0.167122	3.05165	0.00227587	0.0106033	0.468093	0.165037	9945	2	2	4	2	2	within_donor_tissue_libraries	TRUE
AC073332.1	Neuron_Ex_Frontal	Frontal	729.806	1.0075	0.173352	5.81188	6.17744e-09	1.62151e-07	0.964294	0.174874	9945	2	2	4	2	2	within_donor_tissue_libraries	TRUE
AC019117.2	Neuron_Ex_Frontal	Frontal	66.1249	0.77085	0.409977	1.88023	0.0600771	0.143343	0.512822	0.389761	9945	2	2	4	2	2	within_donor_tissue_libraries	TRUE
AC019117.1	Neuron_Ex_Frontal	Frontal	3.84137	-1.07383	1.6607	-0.646613	0.517883		-0.0716381	0.441073	9945	2	2	4	2	2	within_donor_tissue_libraries	TRUE
SNX13	Neuron_Ex_Frontal	Frontal	2793.56	-0.0767408	0.1319	-0.581812	0.560694	0.713092	-0.0705612	0.126687	9945	2	2	4	2	2	within_donor_tissue_libraries	TRUE
HDAC9	Neuron_Ex_Frontal	Frontal	8943.71	0.345093	0.146081	2.36235	0.0181597	0.0564089	0.315432	0.142432	9945	2	2	4	2	2	within_donor_tissue_libraries	TRUE
TWIST1	Neuron_Ex_Frontal	Frontal	119.76	0.301385	0.900402	0.334723	0.737834	0.840519	0.0614265	0.40559	9945	2	2	4	2	2	within_donor_tissue_libraries	TRUE
AC003986.1	Neuron_Ex_Frontal	Frontal	24.4705	1.02118	0.701299	1.45612	0.145358	0.280075	0.357838	0.502306	9945	2	2	4	2	2	within_donor_tissue_libraries	TRUE
AC007091.1	Neuron_Ex_Frontal	Frontal	260.129	0.933293	0.326951	2.85454	0.00430994	0.0180138	0.76867	0.333983	9945	2	2	4	2	2	within_donor_tissue_libraries	TRUE
TWISTNB	Neuron_Ex_Frontal	Frontal	240.709	-0.403378	0.242582	-1.66285	0.0963426	0.205795	-0.327186	0.227685	9945	2	2	4	2	2	within_donor_tissue_libraries	TRUE
TMEM196	Neuron_Ex_Frontal	Frontal	1237.1	1.08378	0.148676	7.28957	3.10936e-13	2.01305e-11	1.0532	0.149702	9945	2	2	4	2	2	within_donor_tissue_libraries	TRUE
AC004543.1	Neuron_Ex_Frontal	Frontal	14.3192	2.16316	0.919603	2.35228	0.0186588	0.0577082	0.961516	1.29002	9945	2	2	4	2	2	within_donor_tissue_libraries	TRUE
AC005062.1	Neuron_Ex_Frontal	Frontal	430.633	1.6168	0.228641	7.07136	1.53423e-12	8.52436e-11	1.55973	0.23189	9945	2	2	4	2	2	within_donor_tissue_libraries	TRUE
AC007001.1	Neuron_Ex_Frontal	Frontal	7.9691	-0.391188	1.08301	-0.361205	0.717946		-0.0568453	0.418251	9945	2	2	4	2	2	within_donor_tissue_libraries	TRUE
MACC1	Neuron_Ex_Frontal	Frontal	40.4524	1.22419	0.523386	2.33897	0.0193367	0.0593578	0.809025	0.557204	9945	2	2	4	2	2	within_donor_tissue_libraries	TRUE
ITGB8	Neuron_Ex_Frontal	Frontal	1492.76	-0.335555	0.193326	-1.73569	0.0826183	0.182877	-0.290356	0.184379	9945	2	2	4	2	2	within_donor_tissue_libraries	TRUE
SP4	Neuron_Ex_Frontal	Frontal	756.046	0.0752934	0.161202	0.467075	0.640447	0.773128	0.0668706	0.151962	9945	2	2	4	2	2	within_donor_tissue_libraries	TRUE
DNAH11	Neuron_Ex_Frontal	Frontal	90.7793	0.0898341	0.345455	0.260046	0.794828	0.878018	0.0570707	0.274717	9945	2	2	4	2	2	within_donor_tissue_libraries	TRUE
CDCA7L	Neuron_Ex_Frontal	Frontal	21.6568	1.21902	0.725929	1.67925	0.0931035	0.200564	0.437837	0.572048	9945	2	2	4	2	2	within_donor_tissue_libraries	TRUE
RAPGEF5	Neuron_Ex_Frontal	Frontal	18572.8	0.252195	0.126833	1.9884	0.0467677	0.118302	0.236615	0.123568	9945	2	2	4	2	2	within_donor_tissue_libraries	TRUE
STEAP1B	Neuron_Ex_Frontal	Frontal	240.643	-0.125869	0.249274	-0.504942	0.6136	0.752299	-0.0962491	0.219347	9945	2	2	4	2	2	within_donor_tissue_libraries	TRUE
TOMM7	Neuron_Ex_Frontal	Frontal	351.785	-0.269261	0.205417	-1.3108	0.189925	0.340783	-0.226564	0.192059	9945	2	2	4	2	2	within_donor_tissue_libraries	TRUE
SNHG26	Neuron_Ex_Frontal	Frontal	5.09673	2.90819	1.67212	1.73923	0.0819944		0.230482	0.518922	9945	2	2	4	2	2	within_donor_tissue_libraries	TRUE
FAM126A	Neuron_Ex_Frontal	Frontal	272.085	0.745864	0.223857	3.33187	0.000862641	0.00475784	0.667251	0.22459	9945	2	2	4	2	2	within_donor_tissue_libraries	TRUE
KLHL7-DT	Neuron_Ex_Frontal	Frontal	13.0273	0.846252	0.882968	0.958417	0.337853	0.50999	0.184992	0.441018	9945	2	2	4	2	2	within_donor_tissue_libraries	TRUE
KLHL7	Neuron_Ex_Frontal	Frontal	1421.31	0.162962	0.142198	1.14602	0.251786	0.416255	0.148938	0.136483	9945	2	2	4	2	2	within_donor_tissue_libraries	TRUE
NUP42	Neuron_Ex_Frontal	Frontal	551.058	-0.0209051	0.178338	-0.117221	0.906685	0.945805	-0.0177101	0.165718	9945	2	2	4	2	2	within_donor_tissue_libraries	TRUE
AC005082.1	Neuron_Ex_Frontal	Frontal	6.33227	0.67414	1.29032	0.522461	0.60135		0.0734261	0.431025	9945	2	2	4	2	2	within_donor_tissue_libraries	TRUE
GPNMB	Neuron_Ex_Frontal	Frontal	4.49231	-0.635201	1.45765	-0.435771	0.663003		-0.0549136	0.432649	9945	2	2	4	2	2	within_donor_tissue_libraries	TRUE
MALSU1	Neuron_Ex_Frontal	Frontal	376.518	0.207844	0.201102	1.03353	0.301358	0.471145	0.175363	0.186733	9945	2	2	4	2	2	within_donor_tissue_libraries	TRUE
IGF2BP3	Neuron_Ex_Frontal	Frontal	9.44374	-2.86369	1.1547	-2.48003	0.0131372	0.043624	-0.67407	1.41848	9945	2	2	4	2	2	within_donor_tissue_libraries	TRUE
TRA2A	Neuron_Ex_Frontal	Frontal	1764.27	-0.0137338	0.1359	-0.101059	0.919504	0.953401	-0.0123637	0.13005	9945	2	2	4	2	2	within_donor_tissue_libraries	TRUE
CCDC126	Neuron_Ex_Frontal	Frontal	339.765	-0.295399	0.202644	-1.45772	0.144917	0.279476	-0.250593	0.190711	9945	2	2	4	2	2	within_donor_tissue_libraries	TRUE
FAM221A	Neuron_Ex_Frontal	Frontal	219.487	0.162659	0.243848	0.667053	0.504738	0.666615	0.126988	0.216959	9945	2	2	4	2	2	within_donor_tissue_libraries	TRUE
AC006026.3	Neuron_Ex_Frontal	Frontal	8.70406	-1.06139	1.1159	-0.951153	0.341527	0.514049	-0.151794	0.448632	9945	2	2	4	2	2	within_donor_tissue_libraries	TRUE
STK31	Neuron_Ex_Frontal	Frontal	49.2308	0.18092	0.46988	0.385033	0.700213	0.815735	0.0878253	0.328648	9945	2	2	4	2	2	within_donor_tissue_libraries	TRUE
AC004485.1	Neuron_Ex_Frontal	Frontal	63.0784	0.512411	0.426424	1.20165	0.229501	0.388706	0.294313	0.350399	9945	2	2	4	2	2	within_donor_tissue_libraries	TRUE
NPY	Neuron_Ex_Frontal	Frontal	23.7127	-5.38975	1.10915	-4.85935	1.17771e-06	1.64768e-05	-4.91813	1.10811	9945	2	2	4	2	2	within_donor_tissue_libraries	TRUE
AC003044.1	Neuron_Ex_Frontal	Frontal	184.689	-0.11445	0.268887	-0.425642	0.670368	0.794582	-0.0840978	0.231958	9945	2	2	4	2	2	within_donor_tissue_libraries	TRUE
MPP6	Neuron_Ex_Frontal	Frontal	3239.12	-0.0905518	0.127113	-0.712373	0.476234	0.642404	-0.083749	0.122513	9945	2	2	4	2	2	within_donor_tissue_libraries	TRUE
GSDME	Neuron_Ex_Frontal	Frontal	290.044	0.68511	0.227744	3.00824	0.00262762	0.0119563	0.604271	0.226746	9945	2	2	4	2	2	within_donor_tissue_libraries	TRUE
AC003093.1	Neuron_Ex_Frontal	Frontal	37.1952	-0.977128	0.538264	-1.81533	0.0694733	0.15987	-0.525143	0.502147	9945	2	2	4	2	2	within_donor_tissue_libraries	TRUE
OSBPL3	Neuron_Ex_Frontal	Frontal	1929.19	-0.215771	0.167218	-1.29036	0.196927	0.349281	-0.190995	0.158947	9945	2	2	4	2	2	within_donor_tissue_libraries	TRUE
CYCS	Neuron_Ex_Frontal	Frontal	702.372	-1.08864	0.201002	-5.41606	6.09263e-08	1.22188e-06	-1.03128	0.203478	9945	2	2	4	2	2	within_donor_tissue_libraries	TRUE
C7orf31	Neuron_Ex_Frontal	Frontal	31.6306	1.56852	0.68191	2.30018	0.0214378	0.0645141	0.886724	0.78849	9945	2	2	4	2	2	within_donor_tissue_libraries	TRUE
AC005100.1	Neuron_Ex_Frontal	Frontal	38.709	0.721808	0.597731	1.20758	0.227209	0.386284	0.293142	0.428913	9945	2	2	4	2	2	within_donor_tissue_libraries	TRUE
AC005100.2	Neuron_Ex_Frontal	Frontal	7.66279	0.958163	1.13872	0.841438	0.400103		0.134004	0.441667	9945	2	2	4	2	2	within_donor_tissue_libraries	TRUE
AC091705.1	Neuron_Ex_Frontal	Frontal	4.09267	0.177286	1.49832	0.118323	0.905811		0.0150422	0.429267	9945	2	2	4	2	2	within_donor_tissue_libraries	TRUE
AC005165.1	Neuron_Ex_Frontal	Frontal	394.812	1.82143	0.258205	7.0542	1.73602e-12	9.48811e-11	1.75524	0.261313	9945	2	2	4	2	2	within_donor_tissue_libraries	TRUE
AC005165.3	Neuron_Ex_Frontal	Frontal	14.3023	1.35054	0.875471	1.54264	0.122918	0.247258	0.345119	0.54461	9945	2	2	4	2	2	within_donor_tissue_libraries	TRUE
NFE2L3	Neuron_Ex_Frontal	Frontal	15.0506	-1.3265	0.88705	-1.49541	0.134808	0.264988	-0.311379	0.524196	9945	2	2	4	2	2	within_donor_tissue_libraries	TRUE
HNRNPA2B1	Neuron_Ex_Frontal	Frontal	4197.22	-0.920703	0.128318	-7.17515	7.22293e-13	4.24854e-11	-0.895926	0.128914	9945	2	2	4	2	2	within_donor_tissue_libraries	TRUE
CBX3	Neuron_Ex_Frontal	Frontal	798.349	-0.629509	0.176871	-3.55914	0.000372074	0.00233825	-0.579966	0.176212	9945	2	2	4	2	2	within_donor_tissue_libraries	TRUE
SNX10	Neuron_Ex_Frontal	Frontal	1982.47	-0.271972	0.141493	-1.92216	0.0545852	0.133285	-0.250119	0.137204	9945	2	2	4	2	2	within_donor_tissue_libraries	TRUE
AC004540.2	Neuron_Ex_Frontal	Frontal	15.7225	-0.914139	0.7848	-1.1648	0.244098	0.407034	-0.24781	0.458122	9945	2	2	4	2	2	within_donor_tissue_libraries	TRUE
AC004540.1	Neuron_Ex_Frontal	Frontal	793.137	0.129611	0.160474	0.807677	0.419277	0.591222	0.115545	0.151848	9945	2	2	4	2	2	within_donor_tissue_libraries	TRUE
KIAA0087	Neuron_Ex_Frontal	Frontal	3.67162	1.4896	1.66774	0.893186	0.371757		0.103367	0.449279	9945	2	2	4	2	2	within_donor_tissue_libraries	TRUE
AC004947.3	Neuron_Ex_Frontal	Frontal	8.19241	-0.00763064	1.08023	-0.00706389	0.994364	0.99661	-0.000521075	0.413806	9945	2	2	4	2	2	within_donor_tissue_libraries	TRUE
SKAP2	Neuron_Ex_Frontal	Frontal	1560.2	-0.00419098	0.140849	-0.0297552	0.976262	0.986334	-0.00305141	0.134381	9945	2	2	4	2	2	within_donor_tissue_libraries	TRUE
HIBADH	Neuron_Ex_Frontal	Frontal	1014.42	0.304133	0.154102	1.97358	0.0484298	0.121361	0.27687	0.149156	9945	2	2	4	2	2	within_donor_tissue_libraries	TRUE
AC005091.1	Neuron_Ex_Frontal	Frontal	11.3929	0.771409	0.954483	0.808196	0.418978	0.591017	0.144572	0.432344	9945	2	2	4	2	2	within_donor_tissue_libraries	TRUE
TAX1BP1	Neuron_Ex_Frontal	Frontal	2948.4	-0.321841	0.137708	-2.33712	0.0194328	0.0595806	-0.298518	0.134428	9945	2	2	4	2	2	within_donor_tissue_libraries	TRUE
JAZF1	Neuron_Ex_Frontal	Frontal	6546.6	0.0468003	0.12617	0.370929	0.710691	0.822912	0.043501	0.121508	9945	2	2	4	2	2	within_donor_tissue_libraries	TRUE
JAZF1-AS1	Neuron_Ex_Frontal	Frontal	611.997	0.68789	0.194616	3.53459	0.000408403	0.00252704	0.628562	0.194378	9945	2	2	4	2	2	within_donor_tissue_libraries	TRUE
CREB5	Neuron_Ex_Frontal	Frontal	265.464	0.460419	0.274297	1.67854	0.093242	0.200808	0.358753	0.256713	9945	2	2	4	2	2	within_donor_tissue_libraries	TRUE
TRIL	Neuron_Ex_Frontal	Frontal	30.0522	-0.623228	0.572577	-1.08846	0.276391	0.44379	-0.258501	0.40549	9945	2	2	4	2	2	within_donor_tissue_libraries	TRUE
AC005013.1	Neuron_Ex_Frontal	Frontal	52.4446	0.793709	0.502287	1.58019	0.114064	0.233885	0.425003	0.437066	9945	2	2	4	2	2	within_donor_tissue_libraries	TRUE
AC005162.3	Neuron_Ex_Frontal	Frontal	617.692	1.23345	0.239915	5.14119	2.73005e-07	4.59607e-06	1.15741	0.244383	9945	2	2	4	2	2	within_donor_tissue_libraries	TRUE
AC005162.2	Neuron_Ex_Frontal	Frontal	5.75544	2.30415	1.44046	1.59959	0.10969		0.232098	0.511767	9945	2	2	4	2	2	within_donor_tissue_libraries	TRUE
CPVL	Neuron_Ex_Frontal	Frontal	93.7692	-0.467184	0.387051	-1.20704	0.227418	0.386571	-0.287093	0.327022	9945	2	2	4	2	2	within_donor_tissue_libraries	TRUE
AC004593.3	Neuron_Ex_Frontal	Frontal	8.31351	0.517556	1.09466	0.4728	0.636356	0.769876	0.0752853	0.422287	9945	2	2	4	2	2	within_donor_tissue_libraries	TRUE
CHN2	Neuron_Ex_Frontal	Frontal	405.98	-1.51969	0.205399	-7.39875	1.37474e-13	9.75103e-12	-1.4709	0.207753	9945	2	2	4	2	2	within_donor_tissue_libraries	TRUE
AC004593.2	Neuron_Ex_Frontal	Frontal	4.93423	-0.999914	1.36812	-0.730865	0.464861		-0.0971755	0.440199	9945	2	2	4	2	2	within_donor_tissue_libraries	TRUE
AC007255.1	Neuron_Ex_Frontal	Frontal	65.5121	0.413894	0.41605	0.994818	0.319825	0.490882	0.236874	0.331606	9945	2	2	4	2	2	within_donor_tissue_libraries	TRUE
WIPF3	Neuron_Ex_Frontal	Frontal	1432.85	0.249983	0.149588	1.67114	0.0946938	0.203127	0.227839	0.144146	9945	2	2	4	2	2	within_donor_tissue_libraries	TRUE
SCRN1	Neuron_Ex_Frontal	Frontal	2138.73	-0.335245	0.140369	-2.38832	0.0169258	0.0534345	-0.310442	0.137053	9945	2	2	4	2	2	within_donor_tissue_libraries	TRUE
AC007285.1	Neuron_Ex_Frontal	Frontal	216.175	1.43011	0.254177	5.62646	1.83949e-08	4.31743e-07	1.35257	0.258533	9945	2	2	4	2	2	within_donor_tissue_libraries	TRUE
FKBP14	Neuron_Ex_Frontal	Frontal	407.532	1.24922	0.198252	6.30117	2.95405e-10	1.0105e-08	1.19833	0.20067	9945	2	2	4	2	2	within_donor_tissue_libraries	TRUE
PLEKHA8	Neuron_Ex_Frontal	Frontal	727.136	0.271999	0.166278	1.63581	0.101878	0.214611	0.243121	0.159256	9945	2	2	4	2	2	within_donor_tissue_libraries	TRUE
AC007036.5	Neuron_Ex_Frontal	Frontal	20.8613	2.0528	0.759116	2.7042	0.00684695	0.0261477	1.36504	0.917329	9945	2	2	4	2	2	within_donor_tissue_libraries	TRUE
MTURN	Neuron_Ex_Frontal	Frontal	3207.98	-0.816761	0.138148	-5.91221	3.37542e-09	9.4107e-08	-0.784177	0.138592	9945	2	2	4	2	2	within_donor_tissue_libraries	TRUE
ZNRF2	Neuron_Ex_Frontal	Frontal	1002.36	-0.0935291	0.154032	-0.607207	0.543714	0.699371	-0.0835776	0.146026	9945	2	2	4	2	2	within_donor_tissue_libraries	TRUE
LINC01176	Neuron_Ex_Frontal	Frontal	197.983	-0.763438	0.262575	-2.90751	0.00364323	0.0156475	-0.654065	0.263325	9945	2	2	4	2	2	within_donor_tissue_libraries	TRUE
NOD1	Neuron_Ex_Frontal	Frontal	115.808	0.585574	0.33485	1.74876	0.0803317	0.178823	0.423114	0.312043	9945	2	2	4	2	2	within_donor_tissue_libraries	TRUE
GGCT	Neuron_Ex_Frontal	Frontal	446.556	-0.256963	0.18673	-1.37612	0.168783	0.312186	-0.222221	0.176372	9945	2	2	4	2	2	within_donor_tissue_libraries	TRUE
GARS-DT	Neuron_Ex_Frontal	Frontal	2467.12	0.508288	0.131268	3.87215	0.000107878	0.000813319	0.482312	0.13034	9945	2	2	4	2	2	within_donor_tissue_libraries	TRUE
AC005154.4	Neuron_Ex_Frontal	Frontal	5.7324	-0.996892	1.32859	-0.75034	0.45305		-0.102911	0.440488	9945	2	2	4	2	2	within_donor_tissue_libraries	TRUE
GARS	Neuron_Ex_Frontal	Frontal	1339.35	-0.536425	0.146022	-3.67358	0.000239176	0.00161174	-0.503357	0.144973	9945	2	2	4	2	2	within_donor_tissue_libraries	TRUE
CRHR2	Neuron_Ex_Frontal	Frontal	344.326	1.60193	0.25166	6.36544	1.94729e-10	6.83074e-09	1.53204	0.255483	9945	2	2	4	2	2	within_donor_tissue_libraries	TRUE
INMT	Neuron_Ex_Frontal	Frontal	17.5392	1.73109	0.806015	2.14772	0.0317361	0.0877073	0.716905	0.891982	9945	2	2	4	2	2	within_donor_tissue_libraries	TRUE
MINDY4	Neuron_Ex_Frontal	Frontal	824.982	0.0868405	0.167967	0.517008	0.605151	0.746646	0.0765704	0.157604	9945	2	2	4	2	2	within_donor_tissue_libraries	TRUE
AQP1	Neuron_Ex_Frontal	Frontal	35.1048	0.295921	0.548387	0.53962	0.589459	0.735089	0.121469	0.358421	9945	2	2	4	2	2	within_donor_tissue_libraries	TRUE
GHRHR	Neuron_Ex_Frontal	Frontal	7.29837	2.4267	1.40595	1.72603	0.0843428		0.247822	0.524818	9945	2	2	4	2	2	within_donor_tissue_libraries	TRUE
ADCYAP1R1	Neuron_Ex_Frontal	Frontal	531.099	0.352272	0.21068	1.67207	0.0945111	0.202893	0.298552	0.199669	9945	2	2	4	2	2	within_donor_tissue_libraries	TRUE
AC006398.1	Neuron_Ex_Frontal	Frontal	18.9494	1.27399	0.797653	1.59717	0.110227	0.22803	0.380362	0.554733	9945	2	2	4	2	2	within_donor_tissue_libraries	TRUE
NEUROD6	Neuron_Ex_Frontal	Frontal	363.612	-1.57309	0.202287	-7.77651	7.45506e-15	6.36418e-13	-1.52688	0.204466	9945	2	2	4	2	2	within_donor_tissue_libraries	TRUE
ITPRID1	Neuron_Ex_Frontal	Frontal	36.9468	0.406935	0.524239	0.776241	0.437607	0.608367	0.180096	0.363709	9945	2	2	4	2	2	within_donor_tissue_libraries	TRUE
PPP1R17	Neuron_Ex_Frontal	Frontal	21.1976	-1.54148	0.715929	-2.15312	0.0313095	0.0867769	-0.729476	0.793724	9945	2	2	4	2	2	within_donor_tissue_libraries	TRUE
PDE1C	Neuron_Ex_Frontal	Frontal	3030.39	0.342529	0.168338	2.03477	0.0418737	0.108731	0.307643	0.162653	9945	2	2	4	2	2	within_donor_tissue_libraries	TRUE
AC018637.1	Neuron_Ex_Frontal	Frontal	4.96293	-0.623039	1.38933	-0.448444	0.653833		-0.0588558	0.43139	9945	2	2	4	2	2	within_donor_tissue_libraries	TRUE
LSM5	Neuron_Ex_Frontal	Frontal	379.984	-0.379371	0.200539	-1.89176	0.0585232	0.140553	-0.327013	0.191919	9945	2	2	4	2	2	within_donor_tissue_libraries	TRUE
AVL9	Neuron_Ex_Frontal	Frontal	2348.13	0.136139	0.130811	1.04073	0.298001	0.467083	0.125981	0.126107	9945	2	2	4	2	2	within_donor_tissue_libraries	TRUE
AC018645.3	Neuron_Ex_Frontal	Frontal	9.38732	-0.585408	1.04099	-0.562356	0.573874	0.723407	-0.0922414	0.422879	9945	2	2	4	2	2	within_donor_tissue_libraries	TRUE
LINC00997	Neuron_Ex_Frontal	Frontal	22.3841	-0.153422	0.658454	-0.233003	0.815759	0.890032	-0.0480077	0.372507	9945	2	2	4	2	2	within_donor_tissue_libraries	TRUE
AC018648.1	Neuron_Ex_Frontal	Frontal	6.2453	-0.674879	1.2328	-0.547436	0.584079		-0.0782788	0.430143	9945	2	2	4	2	2	within_donor_tissue_libraries	TRUE
KBTBD2	Neuron_Ex_Frontal	Frontal	518.113	-1.42712	0.220919	-6.45995	1.04739e-10	3.87113e-09	-1.36791	0.22397	9945	2	2	4	2	2	within_donor_tissue_libraries	TRUE
FKBP9	Neuron_Ex_Frontal	Frontal	234.948	0.45424	0.236105	1.92389	0.0543685	0.132848	0.37743	0.225189	9945	2	2	4	2	2	within_donor_tissue_libraries	TRUE
NT5C3A	Neuron_Ex_Frontal	Frontal	756.188	-0.0141352	0.169021	-0.0836297	0.933351	0.96119	-0.0120466	0.158153	9945	2	2	4	2	2	within_donor_tissue_libraries	TRUE
RP9	Neuron_Ex_Frontal	Frontal	235.587	-0.49778	0.243637	-2.04312	0.0410403	0.107086	-0.411421	0.23389	9945	2	2	4	2	2	within_donor_tissue_libraries	TRUE
BBS9	Neuron_Ex_Frontal	Frontal	4260.57	0.0709882	0.132997	0.533758	0.593509	0.737842	0.065504	0.127666	9945	2	2	4	2	2	within_donor_tissue_libraries	TRUE
BMPER	Neuron_Ex_Frontal	Frontal	4155.14	-0.116837	0.146062	-0.799915	0.42376	0.595635	-0.105622	0.139415	9945	2	2	4	2	2	within_donor_tissue_libraries	TRUE
AC007350.1	Neuron_Ex_Frontal	Frontal	6.11258	0.302795	1.2532	0.241616	0.809077		0.0346639	0.42349	9945	2	2	4	2	2	within_donor_tissue_libraries	TRUE
AC009262.1	Neuron_Ex_Frontal	Frontal	316.834	2.06049	0.256962	8.01869	1.06882e-15	1.0853e-13	2.00121	0.259891	9945	2	2	4	2	2	within_donor_tissue_libraries	TRUE
NPSR1-AS1	Neuron_Ex_Frontal	Frontal	253.575	-0.299173	0.332245	-0.900459	0.367876	0.540139	-0.198056	0.279879	9945	2	2	4	2	2	within_donor_tissue_libraries	TRUE
NPSR1	Neuron_Ex_Frontal	Frontal	36.6094	-2.02506	0.61231	-3.30725	0.000942174	0.00512847	-1.61767	0.682382	9945	2	2	4	2	2	within_donor_tissue_libraries	TRUE
DPY19L1	Neuron_Ex_Frontal	Frontal	2247.14	-0.480299	0.190599	-2.51995	0.0117372	0.0399375	-0.426576	0.186331	9945	2	2	4	2	2	within_donor_tissue_libraries	TRUE
AC005400.1	Neuron_Ex_Frontal	Frontal	228.331	-0.0413705	0.253827	-0.162987	0.870529	0.923412	-0.0308952	0.221172	9945	2	2	4	2	2	within_donor_tissue_libraries	TRUE
AC018647.3	Neuron_Ex_Frontal	Frontal	65.5826	-1.75554	0.408219	-4.30049	1.70421e-05	0.000168521	-1.5721	0.42642	9945	2	2	4	2	2	within_donor_tissue_libraries	TRUE
HERPUD2	Neuron_Ex_Frontal	Frontal	735.6	-0.313376	0.165868	-1.88931	0.0588503	0.141096	-0.280836	0.159889	9945	2	2	4	2	2	within_donor_tissue_libraries	TRUE
AC018647.2	Neuron_Ex_Frontal	Frontal	37.0503	-0.446683	0.522514	-0.854874	0.392621	0.564739	-0.198553	0.368381	9945	2	2	4	2	2	within_donor_tissue_libraries	TRUE
SEPTIN7-AS1	Neuron_Ex_Frontal	Frontal	151.303	-0.473349	0.282204	-1.67733	0.0934786	0.201102	-0.363886	0.263219	9945	2	2	4	2	2	within_donor_tissue_libraries	TRUE
SEPTIN7	Neuron_Ex_Frontal	Frontal	6058.09	-1.02553	0.130878	-7.83578	4.65948e-15	4.21736e-13	-1.00084	0.131567	9945	2	2	4	2	2	within_donor_tissue_libraries	TRUE
EEPD1	Neuron_Ex_Frontal	Frontal	477.409	0.217961	0.18607	1.17139	0.241441	0.403791	0.188362	0.174776	9945	2	2	4	2	2	within_donor_tissue_libraries	TRUE
KIAA0895	Neuron_Ex_Frontal	Frontal	709.85	-0.0482277	0.172708	-0.279245	0.780057	0.868956	-0.0417337	0.161274	9945	2	2	4	2	2	within_donor_tissue_libraries	TRUE
ANLN	Neuron_Ex_Frontal	Frontal	31.7792	-3.96935	0.92683	-4.28272	1.84621e-05	0.000180532	-3.48527	0.994954	9945	2	2	4	2	2	within_donor_tissue_libraries	TRUE
AOAH	Neuron_Ex_Frontal	Frontal	148.919	0.715705	0.287128	2.49264	0.0126798	0.0424312	0.586863	0.284396	9945	2	2	4	2	2	within_donor_tissue_libraries	TRUE
ELMO1	Neuron_Ex_Frontal	Frontal	3844.93	0.0644012	0.125467	0.513291	0.607748	0.748513	0.0599636	0.120921	9945	2	2	4	2	2	within_donor_tissue_libraries	TRUE
ELMO1-AS1	Neuron_Ex_Frontal	Frontal	4.63538	-0.545339	1.45742	-0.37418	0.708271		-0.0468179	0.431444	9945	2	2	4	2	2	within_donor_tissue_libraries	TRUE
EPDR1	Neuron_Ex_Frontal	Frontal	691.371	-0.435222	0.194462	-2.23809	0.0252155	0.0733869	-0.382	0.188495	9945	2	2	4	2	2	within_donor_tissue_libraries	TRUE
SFRP4	Neuron_Ex_Frontal	Frontal	20.922	0.3239	0.708853	0.456936	0.647717	0.779079	0.0946082	0.387632	9945	2	2	4	2	2	within_donor_tissue_libraries	TRUE
STARD3NL	Neuron_Ex_Frontal	Frontal	518.878	-0.255108	0.180717	-1.41164	0.158056	0.297849	-0.222445	0.171338	9945	2	2	4	2	2	within_donor_tissue_libraries	TRUE
AMPH	Neuron_Ex_Frontal	Frontal	7104.49	0.01641	0.12069	0.135968	0.891846	0.936838	0.0155591	0.116538	9945	2	2	4	2	2	within_donor_tissue_libraries	TRUE
VPS41	Neuron_Ex_Frontal	Frontal	3282.59	0.135706	0.134836	1.00645	0.314198	0.485139	0.125064	0.129711	9945	2	2	4	2	2	within_donor_tissue_libraries	TRUE
POU6F2	Neuron_Ex_Frontal	Frontal	5719.02	-0.376148	0.152366	-2.46872	0.0135598	0.0447348	-0.344924	0.148835	9945	2	2	4	2	2	within_donor_tissue_libraries	TRUE
POU6F2-AS2	Neuron_Ex_Frontal	Frontal	39.589	-1.0081	0.506111	-1.99186	0.046386	0.117515	-0.602109	0.499494	9945	2	2	4	2	2	within_donor_tissue_libraries	TRUE
AC011290.1	Neuron_Ex_Frontal	Frontal	40.2061	-0.342724	0.498107	-0.688054	0.491419	0.65458	-0.15784	0.349885	9945	2	2	4	2	2	within_donor_tissue_libraries	TRUE
YAE1	Neuron_Ex_Frontal	Frontal	569.684	0.794637	0.177741	4.47076	7.79413e-06	8.60745e-05	0.745719	0.178743	9945	2	2	4	2	2	within_donor_tissue_libraries	TRUE
AC004837.4	Neuron_Ex_Frontal	Frontal	15.8336	0.280009	0.799097	0.350407	0.726033	0.833077	0.0686227	0.395513	9945	2	2	4	2	2	within_donor_tissue_libraries	TRUE
RALA	Neuron_Ex_Frontal	Frontal	820.879	-0.258104	0.15836	-1.62985	0.103132	0.216559	-0.232186	0.152115	9945	2	2	4	2	2	within_donor_tissue_libraries	TRUE
LINC00265	Neuron_Ex_Frontal	Frontal	116.492	-0.291342	0.313655	-0.928863	0.35296	0.525702	-0.201095	0.268474	9945	2	2	4	2	2	within_donor_tissue_libraries	TRUE
AC072061.1	Neuron_Ex_Frontal	Frontal	10.692	-0.299161	0.941082	-0.31789	0.750568	0.849619	-0.0548509	0.408241	9945	2	2	4	2	2	within_donor_tissue_libraries	TRUE
CDK13	Neuron_Ex_Frontal	Frontal	3518.68	0.22253	0.128955	1.72565	0.0844105	0.18599	0.207274	0.125222	9945	2	2	4	2	2	within_donor_tissue_libraries	TRUE
MPLKIP	Neuron_Ex_Frontal	Frontal	413.841	-0.33317	0.193796	-1.71918	0.0855818	0.187927	-0.288135	0.184545	9945	2	2	4	2	2	within_donor_tissue_libraries	TRUE
SUGCT	Neuron_Ex_Frontal	Frontal	399.581	1.60668	0.214663	7.48462	7.17531e-14	5.36563e-12	1.55631	0.217484	9945	2	2	4	2	2	within_donor_tissue_libraries	TRUE
LINC01449	Neuron_Ex_Frontal	Frontal	5.41809	0.411926	1.31778	0.31259	0.754592		0.0433237	0.426678	9945	2	2	4	2	2	within_donor_tissue_libraries	TRUE
INHBA	Neuron_Ex_Frontal	Frontal	61.8149	0.862873	0.44448	1.94131	0.0522208	0.128655	0.555534	0.428767	9945	2	2	4	2	2	within_donor_tissue_libraries	TRUE
INHBA-AS1	Neuron_Ex_Frontal	Frontal	208.777	1.85797	0.260296	7.1379	9.47692e-13	5.45785e-11	1.79126	0.264054	9945	2	2	4	2	2	within_donor_tissue_libraries	TRUE
AC010132.4	Neuron_Ex_Frontal	Frontal	22.7766	-0.273233	0.67304	-0.405969	0.684766	0.804873	-0.0837357	0.380102	9945	2	2	4	2	2	within_donor_tissue_libraries	TRUE
C7orf25	Neuron_Ex_Frontal	Frontal	355.588	-0.216442	0.205051	-1.05555	0.291174	0.460235	-0.18105	0.189937	9945	2	2	4	2	2	within_donor_tissue_libraries	TRUE
PSMA2	Neuron_Ex_Frontal	Frontal	306.651	-0.648141	0.230859	-2.80752	0.00499244	0.020255	-0.563944	0.229073	9945	2	2	4	2	2	within_donor_tissue_libraries	TRUE
AC005537.1	Neuron_Ex_Frontal	Frontal	715.131	-0.619306	0.168972	-3.66514	0.000247205	0.0016539	-0.574052	0.168298	9945	2	2	4	2	2	within_donor_tissue_libraries	TRUE
HECW1	Neuron_Ex_Frontal	Frontal	10623.9	0.185922	0.126015	1.47539	0.140107	0.272351	0.173328	0.122196	9945	2	2	4	2	2	within_donor_tissue_libraries	TRUE
HECW1-IT1	Neuron_Ex_Frontal	Frontal	51.4101	-0.0999678	0.445377	-0.224457	0.822402	0.894699	-0.0498325	0.317156	9945	2	2	4	2	2	within_donor_tissue_libraries	TRUE
AC004692.2	Neuron_Ex_Frontal	Frontal	11.2645	0.211966	0.951501	0.22277	0.823714	0.89532	0.0395509	0.406726	9945	2	2	4	2	2	within_donor_tissue_libraries	TRUE
LUARIS	Neuron_Ex_Frontal	Frontal	21.8685	-0.119256	0.668341	-0.178435	0.858381	0.915362	-0.0363417	0.373284	9945	2	2	4	2	2	within_donor_tissue_libraries	TRUE
STK17A	Neuron_Ex_Frontal	Frontal	233.199	-0.0649272	0.2355	-0.275699	0.782779	0.870644	-0.0504359	0.208933	9945	2	2	4	2	2	within_donor_tissue_libraries	TRUE
COA1	Neuron_Ex_Frontal	Frontal	2083.35	0.506013	0.133745	3.78342	0.000154686	0.00111357	0.479059	0.132711	9945	2	2	4	2	2	within_donor_tissue_libraries	TRUE
BLVRA	Neuron_Ex_Frontal	Frontal	235.861	-0.201045	0.238262	-0.8438	0.398781	0.570875	-0.1582	0.214544	9945	2	2	4	2	2	within_donor_tissue_libraries	TRUE
URGCP	Neuron_Ex_Frontal	Frontal	1501.57	0.236125	0.14118	1.67251	0.0944234	0.20275	0.217078	0.136443	9945	2	2	4	2	2	within_donor_tissue_libraries	TRUE
UBE2D4	Neuron_Ex_Frontal	Frontal	335.567	-0.318298	0.204802	-1.55417	0.120143	0.243122	-0.27011	0.19327	9945	2	2	4	2	2	within_donor_tissue_libraries	TRUE
SPDYE1	Neuron_Ex_Frontal	Frontal	27.5008	0.242703	0.617827	0.392833	0.694443	0.811747	0.0850337	0.369283	9945	2	2	4	2	2	within_donor_tissue_libraries	TRUE
AC004951.1	Neuron_Ex_Frontal	Frontal	103.272	0.876325	0.389557	2.24954	0.0244782	0.0716846	0.638055	0.390198	9945	2	2	4	2	2	within_donor_tissue_libraries	TRUE
LINC00957	Neuron_Ex_Frontal	Frontal	150.432	-0.69322	0.282721	-2.45195	0.0142083	0.0463276	-0.566941	0.279634	9945	2	2	4	2	2	within_donor_tissue_libraries	TRUE
DBNL	Neuron_Ex_Frontal	Frontal	699.948	-0.560268	0.171286	-3.27094	0.00107189	0.00569542	-0.514617	0.169829	9945	2	2	4	2	2	within_donor_tissue_libraries	TRUE
POLM	Neuron_Ex_Frontal	Frontal	94.0858	-0.664219	0.340649	-1.94986	0.0511924	0.126978	-0.486191	0.326012	9945	2	2	4	2	2	within_donor_tissue_libraries	TRUE
POLD2	Neuron_Ex_Frontal	Frontal	147.565	-0.183204	0.324485	-0.5646	0.572346	0.722	-0.12104	0.267907	9945	2	2	4	2	2	within_donor_tissue_libraries	TRUE
MYL7	Neuron_Ex_Frontal	Frontal	5.4515	2.83349	1.57459	1.79951	0.0719385		0.254107	0.534455	9945	2	2	4	2	2	within_donor_tissue_libraries	TRUE
GCK	Neuron_Ex_Frontal	Frontal	53.7737	1.13159	0.482726	2.34417	0.0190693	0.058705	0.773623	0.506054	9945	2	2	4	2	2	within_donor_tissue_libraries	TRUE
YKT6	Neuron_Ex_Frontal	Frontal	340.522	-0.785414	0.21349	-3.67892	0.000234223	0.0015839	-0.713541	0.214742	9945	2	2	4	2	2	within_donor_tissue_libraries	TRUE
CAMK2B	Neuron_Ex_Frontal	Frontal	3708.03	-0.768957	0.138181	-5.56484	2.62386e-08	5.92766e-07	-0.739572	0.138619	9945	2	2	4	2	2	within_donor_tissue_libraries	TRUE
NUDCD3	Neuron_Ex_Frontal	Frontal	1830.13	-0.152647	0.144944	-1.05314	0.292276	0.461221	-0.138528	0.13874	9945	2	2	4	2	2	within_donor_tissue_libraries	TRUE
NPC1L1	Neuron_Ex_Frontal	Frontal	11.6011	0.967157	0.969316	0.997774	0.318389	0.48931	0.1798	0.448891	9945	2	2	4	2	2	within_donor_tissue_libraries	TRUE
DDX56	Neuron_Ex_Frontal	Frontal	202.119	-0.593195	0.246169	-2.40971	0.0159654	0.0508285	-0.499601	0.241052	9945	2	2	4	2	2	within_donor_tissue_libraries	TRUE
TMED4	Neuron_Ex_Frontal	Frontal	685.472	-0.355336	0.185092	-1.91978	0.0548859	0.133803	-0.311897	0.177769	9945	2	2	4	2	2	within_donor_tissue_libraries	TRUE
AC004938.2	Neuron_Ex_Frontal	Frontal	44.0088	-3.09423	0.538858	-5.7422	9.34558e-09	2.37555e-07	-2.90216	0.553801	9945	2	2	4	2	2	within_donor_tissue_libraries	TRUE
OGDH	Neuron_Ex_Frontal	Frontal	833.793	-0.0964142	0.161693	-0.596279	0.550989	0.705379	-0.085227	0.152493	9945	2	2	4	2	2	within_donor_tissue_libraries	TRUE
ZMIZ2	Neuron_Ex_Frontal	Frontal	533.631	0.474067	0.210186	2.25546	0.0241044	0.0708996	0.410833	0.203701	9945	2	2	4	2	2	within_donor_tissue_libraries	TRUE
PPIA	Neuron_Ex_Frontal	Frontal	2199.49	-1.43285	0.170502	-8.40372	4.3256e-17	5.87702e-15	-1.3993	0.17193	9945	2	2	4	2	2	within_donor_tissue_libraries	TRUE
H2AFV	Neuron_Ex_Frontal	Frontal	1199.32	-0.691847	0.155536	-4.44815	8.66149e-06	9.44102e-05	-0.653427	0.155655	9945	2	2	4	2	2	within_donor_tissue_libraries	TRUE
PURB	Neuron_Ex_Frontal	Frontal	824.83	-0.842758	0.165444	-5.0939	3.50769e-07	5.69645e-06	-0.800421	0.1664	9945	2	2	4	2	2	within_donor_tissue_libraries	TRUE
AC004854.2	Neuron_Ex_Frontal	Frontal	25.5977	-0.179782	0.636968	-0.282247	0.777754	0.867322	-0.0592353	0.369418	9945	2	2	4	2	2	within_donor_tissue_libraries	TRUE
MYO1G	Neuron_Ex_Frontal	Frontal	6.41379	-1.75798	1.26052	-1.39465	0.163123		-0.208653	0.489081	9945	2	2	4	2	2	within_donor_tissue_libraries	TRUE
SNHG15	Neuron_Ex_Frontal	Frontal	102.269	-0.601039	0.342966	-1.75248	0.0796922	0.177746	-0.427658	0.320047	9945	2	2	4	2	2	within_donor_tissue_libraries	TRUE
CCM2	Neuron_Ex_Frontal	Frontal	585.424	-0.149065	0.181732	-0.820247	0.412075	0.583584	-0.129046	0.169716	9945	2	2	4	2	2	within_donor_tissue_libraries	TRUE
NACAD	Neuron_Ex_Frontal	Frontal	227.872	-0.792024	0.245131	-3.23103	0.00123345	0.00641601	-0.696889	0.246993	9945	2	2	4	2	2	within_donor_tissue_libraries	TRUE
TBRG4	Neuron_Ex_Frontal	Frontal	162.651	-0.969969	0.279534	-3.46995	0.000520563	0.00310757	-0.850946	0.285603	9945	2	2	4	2	2	within_donor_tissue_libraries	TRUE
RAMP3	Neuron_Ex_Frontal	Frontal	67.8545	-2.18979	0.420796	-5.20393	1.95122e-07	3.42537e-06	-2.02936	0.435301	9945	2	2	4	2	2	within_donor_tissue_libraries	TRUE
AC073968.2	Neuron_Ex_Frontal	Frontal	48.4328	-1.19501	0.464148	-2.57464	0.0100345	0.0355417	-0.869507	0.494485	9945	2	2	4	2	2	within_donor_tissue_libraries	TRUE
ADCY1	Neuron_Ex_Frontal	Frontal	3339.82	0.474664	0.141927	3.34442	0.00082455	0.00458482	0.445788	0.140315	9945	2	2	4	2	2	within_donor_tissue_libraries	TRUE
IGFBP3	Neuron_Ex_Frontal	Frontal	128.387	0.239563	0.319025	0.750923	0.452699	0.620986	0.163053	0.26768	9945	2	2	4	2	2	within_donor_tissue_libraries	TRUE
AC087175.1	Neuron_Ex_Frontal	Frontal	5.48327	0.754226	1.33393	0.565415	0.571792		0.0776256	0.433426	9945	2	2	4	2	2	within_donor_tissue_libraries	TRUE
TNS3	Neuron_Ex_Frontal	Frontal	126.302	2.01526	1.07483	1.87496	0.0607984	0.14467	0.342702	0.60233	9945	2	2	4	2	2	within_donor_tissue_libraries	TRUE
PKD1L1	Neuron_Ex_Frontal	Frontal	479.165	1.49577	0.200023	7.47801	7.54584e-14	5.59931e-12	1.44995	0.201904	9945	2	2	4	2	2	within_donor_tissue_libraries	TRUE
HUS1	Neuron_Ex_Frontal	Frontal	528.533	-0.292046	0.186257	-1.56798	0.116887	0.238282	-0.253655	0.177042	9945	2	2	4	2	2	within_donor_tissue_libraries	TRUE
SUN3	Neuron_Ex_Frontal	Frontal	30.3932	1.6556	0.618121	2.67844	0.0073965	0.0278538	1.15498	0.701399	9945	2	2	4	2	2	within_donor_tissue_libraries	TRUE
C7orf57	Neuron_Ex_Frontal	Frontal	5.87255	1.36307	1.31968	1.03288	0.30166		0.147783	0.456455	9945	2	2	4	2	2	within_donor_tissue_libraries	TRUE
UPP1	Neuron_Ex_Frontal	Frontal	623.825	0.507237	0.172886	2.93393	0.00334695	0.0146026	0.462654	0.170319	9945	2	2	4	2	2	within_donor_tissue_libraries	TRUE
VWC2	Neuron_Ex_Frontal	Frontal	485.22	-0.332075	0.186063	-1.78475	0.0743023	0.16847	-0.290653	0.178037	9945	2	2	4	2	2	within_donor_tissue_libraries	TRUE
ZPBP	Neuron_Ex_Frontal	Frontal	24.0572	0.55218	0.656924	0.840554	0.400598	0.572457	0.186047	0.402402	9945	2	2	4	2	2	within_donor_tissue_libraries	TRUE
FIGNL1	Neuron_Ex_Frontal	Frontal	251.715	-0.853469	0.226163	-3.77369	0.000160852	0.00115236	-0.773814	0.228559	9945	2	2	4	2	2	within_donor_tissue_libraries	TRUE
GRB10	Neuron_Ex_Frontal	Frontal	2022.42	0.417979	0.160925	2.59736	0.00939447	0.0337393	0.383051	0.157487	9945	2	2	4	2	2	within_donor_tissue_libraries	TRUE
AC004830.2	Neuron_Ex_Frontal	Frontal	12.3831	-0.979827	0.882041	-1.11086	0.266627	0.432708	-0.216835	0.457687	9945	2	2	4	2	2	within_donor_tissue_libraries	TRUE
COBL	Neuron_Ex_Frontal	Frontal	4772.22	-0.0800583	0.128555	-0.622754	0.533446	0.690089	-0.0738115	0.123758	9945	2	2	4	2	2	within_donor_tissue_libraries	TRUE
AC005999.2	Neuron_Ex_Frontal	Frontal	228.136	3.8971	0.316113	12.3282	6.38923e-35	8.21783e-32	3.84742	0.316556	9945	2	2	4	2	2	within_donor_tissue_libraries	TRUE
AC005999.1	Neuron_Ex_Frontal	Frontal	4.84997	3.67392	1.89264	1.94116	0.0522386		0.235028	0.526605	9945	2	2	4	2	2	within_donor_tissue_libraries	TRUE
AC006459.1	Neuron_Ex_Frontal	Frontal	6.47881	-2.03006	1.24546	-1.62997	0.103108		-0.257989	0.524922	9945	2	2	4	2	2	within_donor_tissue_libraries	TRUE
AC092848.2	Neuron_Ex_Frontal	Frontal	61.5538	2.78094	0.512561	5.42557	5.77694e-08	1.16508e-06	2.59271	0.526065	9945	2	2	4	2	2	within_donor_tissue_libraries	TRUE
VSTM2A	Neuron_Ex_Frontal	Frontal	1422.18	-0.189739	0.467466	-0.405887	0.684825	0.804894	-0.0906696	0.328496	9945	2	2	4	2	2	within_donor_tissue_libraries	TRUE
VSTM2A-OT1	Neuron_Ex_Frontal	Frontal	222.255	0.81573	0.298496	2.7328	0.00627986	0.0243434	0.676838	0.299845	9945	2	2	4	2	2	within_donor_tissue_libraries	TRUE
SEC61G	Neuron_Ex_Frontal	Frontal	233.66	-0.30656	0.236888	-1.29411	0.195626	0.347726	-0.246218	0.218147	9945	2	2	4	2	2	within_donor_tissue_libraries	TRUE
AC074351.1	Neuron_Ex_Frontal	Frontal	18.9817	2.54464	0.850029	2.9936	0.00275709	0.0124456	1.85287	0.998749	9945	2	2	4	2	2	within_donor_tissue_libraries	TRUE
EGFR	Neuron_Ex_Frontal	Frontal	13.531	-2.51612	0.89937	-2.79764	0.00514769	0.020764	-1.66867	1.14604	9945	2	2	4	2	2	within_donor_tissue_libraries	TRUE
LANCL2	Neuron_Ex_Frontal	Frontal	981.804	0.0309424	0.157976	0.195867	0.844714	0.907628	0.0278016	0.148976	9945	2	2	4	2	2	within_donor_tissue_libraries	TRUE
VOPP1	Neuron_Ex_Frontal	Frontal	1050.22	-0.112653	0.160289	-0.702813	0.482172	0.647629	-0.100431	0.151494	9945	2	2	4	2	2	within_donor_tissue_libraries	TRUE
AC099681.1	Neuron_Ex_Frontal	Frontal	2.51868	2.79927	2.26193	1.23756	0.215881		0.11041	0.459973	9945	2	2	4	2	2	within_donor_tissue_libraries	TRUE
ZNF713	Neuron_Ex_Frontal	Frontal	264.702	-0.178267	0.222828	-0.80002	0.423699	0.595635	-0.144002	0.202436	9945	2	2	4	2	2	within_donor_tissue_libraries	TRUE
NIPSNAP2	Neuron_Ex_Frontal	Frontal	626.876	-0.108252	0.170337	-0.63552	0.525089	0.682974	-0.0946672	0.159849	9945	2	2	4	2	2	within_donor_tissue_libraries	TRUE
PSPH	Neuron_Ex_Frontal	Frontal	221.877	-0.46884	0.24097	-1.94563	0.0516986	0.127755	-0.386663	0.230066	9945	2	2	4	2	2	within_donor_tissue_libraries	TRUE
CCT6A	Neuron_Ex_Frontal	Frontal	763.482	-0.920925	0.194456	-4.73592	2.18068e-06	2.84709e-05	-0.863562	0.196437	9945	2	2	4	2	2	within_donor_tissue_libraries	TRUE
SUMF2	Neuron_Ex_Frontal	Frontal	372.442	0.180524	0.198892	0.907651	0.364062	0.536746	0.152427	0.184135	9945	2	2	4	2	2	within_donor_tissue_libraries	TRUE
PHKG1	Neuron_Ex_Frontal	Frontal	9.475	0.30156	1.00788	0.299203	0.764785	0.859498	0.0506506	0.412426	9945	2	2	4	2	2	within_donor_tissue_libraries	TRUE
CHCHD2	Neuron_Ex_Frontal	Frontal	563.2	-1.03719	0.236553	-4.38457	1.16213e-05	0.000120875	-0.955042	0.240679	9945	2	2	4	2	2	within_donor_tissue_libraries	TRUE
NUPR2	Neuron_Ex_Frontal	Frontal	49.9848	0.798318	0.460723	1.73275	0.0831401	0.183734	0.478202	0.423085	9945	2	2	4	2	2	within_donor_tissue_libraries	TRUE
AC118758.3	Neuron_Ex_Frontal	Frontal	6.35588	0.632327	1.33063	0.475208	0.634638		0.0656559	0.430707	9945	2	2	4	2	2	within_donor_tissue_libraries	TRUE
AC237221.1	Neuron_Ex_Frontal	Frontal	13.7657	-0.816694	0.838862	-0.973573	0.330268	0.501702	-0.191519	0.438987	9945	2	2	4	2	2	within_donor_tissue_libraries	TRUE
LINC02848	Neuron_Ex_Frontal	Frontal	238.713	1.54375	0.263217	5.86494	4.49289e-09	1.22605e-07	1.46423	0.268819	9945	2	2	4	2	2	within_donor_tissue_libraries	TRUE
AC092634.8	Neuron_Ex_Frontal	Frontal	6.82996	0.213181	1.17895	0.180822	0.856507		0.0276107	0.419499	9945	2	2	4	2	2	within_donor_tissue_libraries	TRUE
ZNF727	Neuron_Ex_Frontal	Frontal	669.329	1.43876	0.205345	7.00657	2.44239e-12	1.30169e-10	1.38886	0.208125	9945	2	2	4	2	2	within_donor_tissue_libraries	TRUE
AC091685.1	Neuron_Ex_Frontal	Frontal	15.536	2.36434	0.902665	2.61928	0.0088115	0.0320332	1.45383	1.16696	9945	2	2	4	2	2	within_donor_tissue_libraries	TRUE
ZNF736	Neuron_Ex_Frontal	Frontal	1129.58	0.13263	0.147553	0.898859	0.368728	0.540969	0.119131	0.140832	9945	2	2	4	2	2	within_donor_tissue_libraries	TRUE
AC073270.2	Neuron_Ex_Frontal	Frontal	24.7675	1.17843	0.661506	1.78143	0.0748421	0.169475	0.5105	0.584488	9945	2	2	4	2	2	within_donor_tissue_libraries	TRUE
ZNF680	Neuron_Ex_Frontal	Frontal	1390.82	0.141387	0.155154	0.911264	0.362156	0.534671	0.128121	0.147594	9945	2	2	4	2	2	within_donor_tissue_libraries	TRUE
ZNF107	Neuron_Ex_Frontal	Frontal	270.229	0.476696	0.239034	1.99426	0.0461233	0.117008	0.395968	0.229265	9945	2	2	4	2	2	within_donor_tissue_libraries	TRUE
ZNF138	Neuron_Ex_Frontal	Frontal	2059.74	-0.0481559	0.13494	-0.35687	0.721189	0.829967	-0.0439646	0.129289	9945	2	2	4	2	2	within_donor_tissue_libraries	TRUE
AC073349.4	Neuron_Ex_Frontal	Frontal	5.91704	-0.616542	1.3491	-0.457002	0.647669		-0.0606408	0.430759	9945	2	2	4	2	2	within_donor_tissue_libraries	TRUE
AC073349.5	Neuron_Ex_Frontal	Frontal	7.3652	0.868093	1.15333	0.752684	0.45164		0.117813	0.436749	9945	2	2	4	2	2	within_donor_tissue_libraries	TRUE
ZNF273	Neuron_Ex_Frontal	Frontal	1411.22	0.878176	0.144738	6.06734	1.30044e-09	3.99511e-08	0.846556	0.145483	9945	2	2	4	2	2	within_donor_tissue_libraries	TRUE
AC073349.1	Neuron_Ex_Frontal	Frontal	17.0899	-0.214684	0.76078	-0.282189	0.777798	0.867322	-0.0550395	0.389006	9945	2	2	4	2	2	within_donor_tissue_libraries	TRUE
AC073210.3	Neuron_Ex_Frontal	Frontal	31.683	-1.03245	0.57077	-1.80887	0.0704715	0.161589	-0.522179	0.528122	9945	2	2	4	2	2	within_donor_tissue_libraries	TRUE
ZNF117	Neuron_Ex_Frontal	Frontal	249.266	-0.937493	0.230986	-4.05865	4.93566e-05	0.00041528	-0.85639	0.234383	9945	2	2	4	2	2	within_donor_tissue_libraries	TRUE
ERV3-1	Neuron_Ex_Frontal	Frontal	287.086	-0.455849	0.228448	-1.99542	0.0459973	0.116782	-0.382353	0.219087	9945	2	2	4	2	2	within_donor_tissue_libraries	TRUE
ZNF92	Neuron_Ex_Frontal	Frontal	341.329	-0.351398	0.207728	-1.69162	0.0907179	0.19672	-0.298353	0.197051	9945	2	2	4	2	2	within_donor_tissue_libraries	TRUE
VKORC1L1	Neuron_Ex_Frontal	Frontal	983.416	0.151503	0.155262	0.975786	0.32917	0.500566	0.136129	0.147686	9945	2	2	4	2	2	within_donor_tissue_libraries	TRUE
GUSB	Neuron_Ex_Frontal	Frontal	297.884	0.44673	0.21837	2.04575	0.0407814	0.106511	0.380636	0.210048	9945	2	2	4	2	2	within_donor_tissue_libraries	TRUE
ASL	Neuron_Ex_Frontal	Frontal	198.701	0.640719	0.253436	2.52813	0.0114674	0.0393105	0.541214	0.249681	9945	2	2	4	2	2	within_donor_tissue_libraries	TRUE
CRCP	Neuron_Ex_Frontal	Frontal	543.714	0.0243137	0.175763	0.138332	0.889978	0.935764	0.0211199	0.163623	9945	2	2	4	2	2	within_donor_tissue_libraries	TRUE
AC068533.3	Neuron_Ex_Frontal	Frontal	12.7399	-0.0431119	0.897679	-0.048026	0.961696	0.97838	-0.00797299	0.400508	9945	2	2	4	2	2	within_donor_tissue_libraries	TRUE
TPST1	Neuron_Ex_Frontal	Frontal	2164.25	0.495014	0.136344	3.63062	0.00028274	0.00185541	0.467137	0.135136	9945	2	2	4	2	2	within_donor_tissue_libraries	TRUE
LINC00174	Neuron_Ex_Frontal	Frontal	251.926	0.103295	0.246315	0.41936	0.674953	0.797762	0.0799553	0.217217	9945	2	2	4	2	2	within_donor_tissue_libraries	TRUE
AC008267.5	Neuron_Ex_Frontal	Frontal	158.261	0.180711	0.275557	0.655802	0.511951	0.671682	0.132696	0.238553	9945	2	2	4	2	2	within_donor_tissue_libraries	TRUE
KCTD7	Neuron_Ex_Frontal	Frontal	448.494	0.552888	0.193784	2.85312	0.00432922	0.0180826	0.495628	0.191217	9945	2	2	4	2	2	within_donor_tissue_libraries	TRUE
AC006001.2	Neuron_Ex_Frontal	Frontal	290.227	1.17459	0.237687	4.94176	7.74201e-07	1.14721e-05	1.09805	0.241769	9945	2	2	4	2	2	within_donor_tissue_libraries	TRUE
RABGEF1	Neuron_Ex_Frontal	Frontal	2716.21	0.776707	0.139958	5.54959	2.86347e-08	6.40149e-07	0.746457	0.140403	9945	2	2	4	2	2	within_donor_tissue_libraries	TRUE
AC027644.3	Neuron_Ex_Frontal	Frontal	6.96142	-0.187198	1.16974	-0.160033	0.872855		-0.0235523	0.418798	9945	2	2	4	2	2	within_donor_tissue_libraries	TRUE
LINC02604	Neuron_Ex_Frontal	Frontal	10.9066	1.07142	0.987776	1.08468	0.278066	0.445673	0.195583	0.458436	9945	2	2	4	2	2	within_donor_tissue_libraries	TRUE
TMEM248	Neuron_Ex_Frontal	Frontal	633.561	-0.367563	0.169281	-2.17133	0.0299066	0.0838158	-0.33013	0.164048	9945	2	2	4	2	2	within_donor_tissue_libraries	TRUE
SBDS	Neuron_Ex_Frontal	Frontal	681.584	-0.971982	0.190364	-5.1059	3.29225e-07	5.38283e-06	-0.918162	0.192355	9945	2	2	4	2	2	within_donor_tissue_libraries	TRUE
TYW1	Neuron_Ex_Frontal	Frontal	1233.15	0.792276	0.148533	5.33402	9.60621e-08	1.82235e-06	0.758499	0.149146	9945	2	2	4	2	2	within_donor_tissue_libraries	TRUE
SPDYE21P	Neuron_Ex_Frontal	Frontal	36.668	0.152833	0.550746	0.277502	0.781395	0.86977	0.0616692	0.350818	9945	2	2	4	2	2	within_donor_tissue_libraries	TRUE
AC006480.2	Neuron_Ex_Frontal	Frontal	49.9313	0.0162386	0.481238	0.0337433	0.973082	0.984616	0.00824357	0.327368	9945	2	2	4	2	2	within_donor_tissue_libraries	TRUE
AC005482.1	Neuron_Ex_Frontal	Frontal	7.61472	-1.32822	1.21167	-1.09619	0.272997		-0.166553	0.461421	9945	2	2	4	2	2	within_donor_tissue_libraries	TRUE
AC093655.1	Neuron_Ex_Frontal	Frontal	3.54197	0.462715	1.66977	0.277113	0.781694		0.031045	0.434211	9945	2	2	4	2	2	within_donor_tissue_libraries	TRUE
AC092100.1	Neuron_Ex_Frontal	Frontal	5.93483	1.51036	1.40077	1.07824	0.280926		0.147262	0.459719	9945	2	2	4	2	2	within_donor_tissue_libraries	TRUE
AUTS2	Neuron_Ex_Frontal	Frontal	17709.2	0.137872	0.125292	1.10041	0.271155	0.437664	0.12847	0.12116	9945	2	2	4	2	2	within_donor_tissue_libraries	TRUE
GALNT17	Neuron_Ex_Frontal	Frontal	8428.89	0.499531	0.13448	3.71452	0.000203589	0.00139882	0.472148	0.133373	9945	2	2	4	2	2	within_donor_tissue_libraries	TRUE
CALN1	Neuron_Ex_Frontal	Frontal	3267.35	0.988065	0.177317	5.57229	2.51407e-08	5.707e-07	0.943262	0.179038	9945	2	2	4	2	2	within_donor_tissue_libraries	TRUE
TYW1B	Neuron_Ex_Frontal	Frontal	1002.06	0.591942	0.164163	3.60581	0.000311176	0.00201304	0.550118	0.163251	9945	2	2	4	2	2	within_donor_tissue_libraries	TRUE
POM121	Neuron_Ex_Frontal	Frontal	1222.3	-0.0508507	0.148572	-0.342264	0.732152	0.837149	-0.0455954	0.141084	9945	2	2	4	2	2	within_donor_tissue_libraries	TRUE
AC211476.2	Neuron_Ex_Frontal	Frontal	48.017	0.471861	0.470067	1.00382	0.315467	0.486282	0.2411	0.358554	9945	2	2	4	2	2	within_donor_tissue_libraries	TRUE
AC211476.6	Neuron_Ex_Frontal	Frontal	17.5082	0.458339	0.759742	0.603282	0.546321	0.701855	0.122007	0.401876	9945	2	2	4	2	2	within_donor_tissue_libraries	TRUE
TRIM74	Neuron_Ex_Frontal	Frontal	14.439	3.1088	1.07205	2.89985	0.00373343	0.0159462	2.20937	1.26577	9945	2	2	4	2	2	within_donor_tissue_libraries	TRUE
NSUN5	Neuron_Ex_Frontal	Frontal	107.348	-0.516459	0.323103	-1.59843	0.109946	0.227645	-0.37138	0.29663	9945	2	2	4	2	2	within_donor_tissue_libraries	TRUE
BAZ1B	Neuron_Ex_Frontal	Frontal	1347.34	-0.503843	0.145349	-3.46643	0.000527423	0.00314546	-0.471654	0.143943	9945	2	2	4	2	2	within_donor_tissue_libraries	TRUE
BCL7B	Neuron_Ex_Frontal	Frontal	257.184	-0.961095	0.228451	-4.20702	2.58763e-05	0.000240015	-0.88258	0.231749	9945	2	2	4	2	2	within_donor_tissue_libraries	TRUE
TBL2	Neuron_Ex_Frontal	Frontal	92.9322	-0.51737	0.34126	-1.51606	0.129505	0.257153	-0.358592	0.30845	9945	2	2	4	2	2	within_donor_tissue_libraries	TRUE
MLXIPL	Neuron_Ex_Frontal	Frontal	603.611	0.280859	0.176814	1.58844	0.112186	0.231018	0.247722	0.168559	9945	2	2	4	2	2	within_donor_tissue_libraries	TRUE
AC005089.1	Neuron_Ex_Frontal	Frontal	22.2935	1.34505	0.701826	1.9165	0.0553017	0.134595	0.573499	0.6615	9945	2	2	4	2	2	within_donor_tissue_libraries	TRUE
VPS37D	Neuron_Ex_Frontal	Frontal	60.5698	-0.0121712	0.43578	-0.0279297	0.977718	0.986874	-0.00558646	0.311949	9945	2	2	4	2	2	within_donor_tissue_libraries	TRUE
DNAJC30	Neuron_Ex_Frontal	Frontal	138.151	-0.119993	0.287263	-0.417711	0.676158	0.798502	-0.0849446	0.243732	9945	2	2	4	2	2	within_donor_tissue_libraries	TRUE
BUD23	Neuron_Ex_Frontal	Frontal	275.002	-0.398842	0.224059	-1.78007	0.0750639	0.169898	-0.333025	0.212656	9945	2	2	4	2	2	within_donor_tissue_libraries	TRUE
STX1A	Neuron_Ex_Frontal	Frontal	1410.51	-1.24449	0.149205	-8.3408	7.3787e-17	9.55418e-15	-1.21545	0.15027	9945	2	2	4	2	2	within_donor_tissue_libraries	TRUE
ABHD11	Neuron_Ex_Frontal	Frontal	59.5153	0.882223	0.427717	2.06263	0.0391477	0.103222	0.594924	0.421554	9945	2	2	4	2	2	within_donor_tissue_libraries	TRUE
CLDN4	Neuron_Ex_Frontal	Frontal	27.4189	-0.499361	0.610317	-0.818199	0.413244	0.584896	-0.182581	0.390555	9945	2	2	4	2	2	within_donor_tissue_libraries	TRUE
METTL27	Neuron_Ex_Frontal	Frontal	55.896	0.613137	0.436377	1.40506	0.160002	0.300489	0.357434	0.372334	9945	2	2	4	2	2	within_donor_tissue_libraries	TRUE
ELN	Neuron_Ex_Frontal	Frontal	44.1304	2.00732	0.554546	3.61975	0.000294885	0.00192398	1.69514	0.592543	9945	2	2	4	2	2	within_donor_tissue_libraries	TRUE
ELN-AS1	Neuron_Ex_Frontal	Frontal	7.22213	0.83035	1.18009	0.703633	0.481661		0.10792	0.435002	9945	2	2	4	2	2	within_donor_tissue_libraries	TRUE
LIMK1	Neuron_Ex_Frontal	Frontal	318.396	-0.296184	0.213369	-1.38813	0.165098	0.307187	-0.247139	0.199303	9945	2	2	4	2	2	within_donor_tissue_libraries	TRUE
EIF4H	Neuron_Ex_Frontal	Frontal	1333.61	-0.581784	0.160732	-3.6196	0.00029506	0.00192448	-0.541215	0.159764	9945	2	2	4	2	2	within_donor_tissue_libraries	TRUE
LAT2	Neuron_Ex_Frontal	Frontal	16.4188	0.386742	0.782639	0.494151	0.6212	0.758052	0.0974111	0.399321	9945	2	2	4	2	2	within_donor_tissue_libraries	TRUE
RFC2	Neuron_Ex_Frontal	Frontal	112.797	-0.329674	0.317692	-1.03771	0.299403	0.468792	-0.227231	0.274199	9945	2	2	4	2	2	within_donor_tissue_libraries	TRUE
AC005081.1	Neuron_Ex_Frontal	Frontal	148.45	-0.114622	0.278377	-0.411753	0.680521	0.801935	-0.0827344	0.238023	9945	2	2	4	2	2	within_donor_tissue_libraries	TRUE
CLIP2	Neuron_Ex_Frontal	Frontal	1083.45	-0.0356481	0.176516	-0.201954	0.839953	0.905187	-0.0304152	0.164247	9945	2	2	4	2	2	within_donor_tissue_libraries	TRUE
GTF2IRD1	Neuron_Ex_Frontal	Frontal	539.21	1.28573	0.21335	6.02639	1.67664e-09	5.03197e-08	1.22769	0.216194	9945	2	2	4	2	2	within_donor_tissue_libraries	TRUE
GTF2I	Neuron_Ex_Frontal	Frontal	4538.99	-0.358852	0.126964	-2.8264	0.00470738	0.0193645	-0.337496	0.1248	9945	2	2	4	2	2	within_donor_tissue_libraries	TRUE
AC211433.1	Neuron_Ex_Frontal	Frontal	43.5703	0.182424	0.482823	0.377829	0.705558	0.819427	0.0858287	0.333114	9945	2	2	4	2	2	within_donor_tissue_libraries	TRUE
NCF1	Neuron_Ex_Frontal	Frontal	3.87406	1.5915	1.63573	0.972957	0.330575		0.115211	0.452717	9945	2	2	4	2	2	within_donor_tissue_libraries	TRUE
GTF2IRD2	Neuron_Ex_Frontal	Frontal	39.8291	0.340279	0.50982	0.667448	0.504486	0.66647	0.15408	0.352586	9945	2	2	4	2	2	within_donor_tissue_libraries	TRUE
CASTOR2	Neuron_Ex_Frontal	Frontal	1751.56	-0.642864	0.141549	-4.54163	5.58217e-06	6.41053e-05	-0.611028	0.14142	9945	2	2	4	2	2	within_donor_tissue_libraries	TRUE
RCC1L	Neuron_Ex_Frontal	Frontal	257.103	0.521923	0.239685	2.17753	0.0294408	0.0827991	0.437543	0.232022	9945	2	2	4	2	2	within_donor_tissue_libraries	TRUE
GTF2IRD2B	Neuron_Ex_Frontal	Frontal	164.833	-0.234605	0.267292	-0.877713	0.380099	0.552245	-0.175802	0.236046	9945	2	2	4	2	2	within_donor_tissue_libraries	TRUE
AC211486.5	Neuron_Ex_Frontal	Frontal	18.7327	-0.328258	0.72075	-0.45544	0.648793	0.779546	-0.0914843	0.389166	9945	2	2	4	2	2	within_donor_tissue_libraries	TRUE
TRIM73	Neuron_Ex_Frontal	Frontal	663.438	-0.309514	0.189928	-1.62963	0.103179	0.216609	-0.268241	0.180586	9945	2	2	4	2	2	within_donor_tissue_libraries	TRUE
POM121C	Neuron_Ex_Frontal	Frontal	1251.29	0.100016	0.149476	0.669111	0.503424	0.665518	0.0904227	0.142181	9945	2	2	4	2	2	within_donor_tissue_libraries	TRUE
SPDYE5	Neuron_Ex_Frontal	Frontal	45.4943	0.494645	0.478301	1.03417	0.301056	0.470724	0.249494	0.364552	9945	2	2	4	2	2	within_donor_tissue_libraries	TRUE
HIP1	Neuron_Ex_Frontal	Frontal	19.0665	-2.30196	0.789778	-2.91469	0.00356038	0.0153601	-1.62908	0.95496	9945	2	2	4	2	2	within_donor_tissue_libraries	TRUE
RHBDD2	Neuron_Ex_Frontal	Frontal	1189.21	-0.773464	0.173538	-4.45702	8.31062e-06	9.08424e-05	-0.726002	0.174322	9945	2	2	4	2	2	within_donor_tissue_libraries	TRUE
POR	Neuron_Ex_Frontal	Frontal	275.017	0.3757	0.222881	1.68565	0.0918625	0.198577	0.313781	0.210504	9945	2	2	4	2	2	within_donor_tissue_libraries	TRUE
TMEM120A	Neuron_Ex_Frontal	Frontal	127.606	-0.143194	0.310358	-0.461383	0.644524	0.776399	-0.0969306	0.257992	9945	2	2	4	2	2	within_donor_tissue_libraries	TRUE
STYXL1	Neuron_Ex_Frontal	Frontal	284.767	0.396725	0.223829	1.77245	0.0763204	0.17184	0.332031	0.212439	9945	2	2	4	2	2	within_donor_tissue_libraries	TRUE
MDH2	Neuron_Ex_Frontal	Frontal	553.369	-1.10845	0.215076	-5.15379	2.55281e-07	4.35082e-06	-1.04313	0.218281	9945	2	2	4	2	2	within_donor_tissue_libraries	TRUE
SRRM3	Neuron_Ex_Frontal	Frontal	2697.17	0.943339	0.158971	5.93405	2.95555e-09	8.34868e-08	0.906242	0.160097	9945	2	2	4	2	2	within_donor_tissue_libraries	TRUE
HSPB1	Neuron_Ex_Frontal	Frontal	189.988	-0.888492	0.262337	-3.38684	0.000707036	0.00402029	-0.781554	0.266242	9945	2	2	4	2	2	within_donor_tissue_libraries	TRUE
YWHAG	Neuron_Ex_Frontal	Frontal	4684.56	-1.07391	0.156562	-6.8593	6.91981e-12	3.3376e-10	-1.03895	0.15775	9945	2	2	4	2	2	within_donor_tissue_libraries	TRUE
SSC4D	Neuron_Ex_Frontal	Frontal	11.8317	-0.958373	0.898099	-1.06711	0.285921	0.454388	-0.204291	0.45318	9945	2	2	4	2	2	within_donor_tissue_libraries	TRUE
ZP3	Neuron_Ex_Frontal	Frontal	59.366	1.23571	0.447735	2.75992	0.00578158	0.0228293	0.942722	0.47756	9945	2	2	4	2	2	within_donor_tissue_libraries	TRUE
DTX2	Neuron_Ex_Frontal	Frontal	189.859	0.466486	0.259657	1.79655	0.0724079	0.165184	0.375068	0.24522	9945	2	2	4	2	2	within_donor_tissue_libraries	TRUE
UPK3B	Neuron_Ex_Frontal	Frontal	9.33882	1.2346	1.09057	1.13206	0.257608	0.422729	0.193398	0.466026	9945	2	2	4	2	2	within_donor_tissue_libraries	TRUE
SPDYE16	Neuron_Ex_Frontal	Frontal	12.0981	-0.453811	0.889306	-0.510298	0.609843	0.749551	-0.0927193	0.410455	9945	2	2	4	2	2	within_donor_tissue_libraries	TRUE
POMZP3	Neuron_Ex_Frontal	Frontal	192.045	-0.219703	0.251485	-0.87362	0.382325	0.554393	-0.169346	0.224446	9945	2	2	4	2	2	within_donor_tissue_libraries	TRUE
AC006972.1	Neuron_Ex_Frontal	Frontal	24.6851	0.433776	0.664791	0.6525	0.514079	0.673562	0.139696	0.390513	9945	2	2	4	2	2	within_donor_tissue_libraries	TRUE
CCDC146	Neuron_Ex_Frontal	Frontal	1032.07	0.8653	0.159852	5.41314	6.19305e-08	1.23816e-06	0.826617	0.160856	9945	2	2	4	2	2	within_donor_tissue_libraries	TRUE
FGL2	Neuron_Ex_Frontal	Frontal	4.13369	1.51327	1.62107	0.933496	0.350564		0.108804	0.450474	9945	2	2	4	2	2	within_donor_tissue_libraries	TRUE
AC098851.1	Neuron_Ex_Frontal	Frontal	4.64353	0.71259	1.4633	0.486975	0.626276		0.0615084	0.434045	9945	2	2	4	2	2	within_donor_tissue_libraries	TRUE
GSAP	Neuron_Ex_Frontal	Frontal	481.389	0.63231	0.210776	2.99992	0.00270052	0.0122275	0.563229	0.209062	9945	2	2	4	2	2	within_donor_tissue_libraries	TRUE
PTPN12	Neuron_Ex_Frontal	Frontal	1609.51	-0.13692	0.148004	-0.925107	0.35491	0.527554	-0.123659	0.141239	9945	2	2	4	2	2	within_donor_tissue_libraries	TRUE
APTR	Neuron_Ex_Frontal	Frontal	207.41	1.18752	0.267444	4.44024	8.98597e-06	9.73421e-05	1.09047	0.272899	9945	2	2	4	2	2	within_donor_tissue_libraries	TRUE
RSBN1L	Neuron_Ex_Frontal	Frontal	1625.25	-0.00458267	0.140345	-0.032653	0.973951	0.985082	-0.00345478	0.13392	9945	2	2	4	2	2	within_donor_tissue_libraries	TRUE
TMEM60	Neuron_Ex_Frontal	Frontal	155.179	-0.666335	0.280254	-2.37761	0.0174254	0.054638	-0.543171	0.275599	9945	2	2	4	2	2	within_donor_tissue_libraries	TRUE
PHTF2	Neuron_Ex_Frontal	Frontal	2291.22	0.42964	0.137776	3.1184	0.00181838	0.00884389	0.402739	0.135874	9945	2	2	4	2	2	within_donor_tissue_libraries	TRUE
MAGI2	Neuron_Ex_Frontal	Frontal	43906.2	0.00802029	0.120132	0.0667622	0.946771	0.968803	-0.00468199	0.116184	9945	2	2	4	2	2	within_donor_tissue_libraries	TRUE
AC006043.1	Neuron_Ex_Frontal	Frontal	26.067	0.993803	0.675822	1.47051	0.141424	0.27433	0.365241	0.498636	9945	2	2	4	2	2	within_donor_tissue_libraries	TRUE
AC006355.2	Neuron_Ex_Frontal	Frontal	39.0315	-0.0526448	0.513271	-0.102567	0.918306	0.952896	-0.0221004	0.337549	9945	2	2	4	2	2	within_donor_tissue_libraries	TRUE
AC074024.1	Neuron_Ex_Frontal	Frontal	51.8287	-0.0623721	0.450281	-0.138518	0.889831	0.935712	-0.0304962	0.317834	9945	2	2	4	2	2	within_donor_tissue_libraries	TRUE
MAGI2-AS3	Neuron_Ex_Frontal	Frontal	1604.17	0.116879	0.164703	0.709635	0.477931	0.643905	0.103555	0.155225	9945	2	2	4	2	2	within_donor_tissue_libraries	TRUE
AC073048.1	Neuron_Ex_Frontal	Frontal	138.701	-0.363092	0.314481	-1.15457	0.248265	0.412131	-0.254341	0.275072	9945	2	2	4	2	2	within_donor_tissue_libraries	TRUE
GNAI1	Neuron_Ex_Frontal	Frontal	2165.9	-0.475165	0.154252	-3.08044	0.00206692	0.00978097	-0.439659	0.152159	9945	2	2	4	2	2	within_donor_tissue_libraries	TRUE
CD36	Neuron_Ex_Frontal	Frontal	89.1776	0.638036	0.357764	1.7834	0.074521	0.168847	0.448856	0.334411	9945	2	2	4	2	2	within_donor_tissue_libraries	TRUE
SEMA3C	Neuron_Ex_Frontal	Frontal	1204.2	0.480876	0.172374	2.78972	0.00527539	0.0211509	0.437401	0.169319	9945	2	2	4	2	2	within_donor_tissue_libraries	TRUE
HGF	Neuron_Ex_Frontal	Frontal	31.7113	-1.79178	0.811069	-2.20916	0.0271636	0.0778936	-0.724261	0.953662	9945	2	2	4	2	2	within_donor_tissue_libraries	TRUE
CACNA2D1	Neuron_Ex_Frontal	Frontal	12166.9	0.170923	0.123876	1.37979	0.16765	0.310589	0.159622	0.120121	9945	2	2	4	2	2	within_donor_tissue_libraries	TRUE
AC006145.1	Neuron_Ex_Frontal	Frontal	8.83715	0.674612	1.06233	0.63503	0.525409	0.683297	0.104359	0.427334	9945	2	2	4	2	2	within_donor_tissue_libraries	TRUE
PCLO	Neuron_Ex_Frontal	Frontal	16491.8	-0.466305	0.119265	-3.90981	9.2367e-05	0.000711668	-0.444956	0.118319	9945	2	2	4	2	2	within_donor_tissue_libraries	TRUE
SEMA3E	Neuron_Ex_Frontal	Frontal	905.512	-2.20937	0.650511	-3.39636	0.000682884	0.00391294	-1.78077	0.728878	9945	2	2	4	2	2	within_donor_tissue_libraries	TRUE
SEMA3A	Neuron_Ex_Frontal	Frontal	2535.1	0.205839	0.197704	1.04115	0.297808	0.466857	0.174489	0.183958	9945	2	2	4	2	2	within_donor_tissue_libraries	TRUE
AC003984.1	Neuron_Ex_Frontal	Frontal	4.00734	-0.877974	1.53217	-0.573025	0.566628		-0.0689864	0.437444	9945	2	2	4	2	2	within_donor_tissue_libraries	TRUE
SEMA3D	Neuron_Ex_Frontal	Frontal	173.765	0.415623	0.283465	1.46622	0.142588	0.276171	0.314947	0.259633	9945	2	2	4	2	2	within_donor_tissue_libraries	TRUE
GRM3	Neuron_Ex_Frontal	Frontal	4733.79	-0.251854	0.160394	-1.57022	0.116364	0.237508	-0.225295	0.153764	9945	2	2	4	2	2	within_donor_tissue_libraries	TRUE
AC005009.2	Neuron_Ex_Frontal	Frontal	57.3485	0.259086	0.456563	0.56747	0.570395	0.720151	0.130819	0.329375	9945	2	2	4	2	2	within_donor_tissue_libraries	TRUE
KIAA1324L	Neuron_Ex_Frontal	Frontal	1712.02	-0.343094	0.137927	-2.4875	0.0128644	0.0429098	-0.318729	0.134906	9945	2	2	4	2	2	within_donor_tissue_libraries	TRUE
AC004023.1	Neuron_Ex_Frontal	Frontal	22.8103	0.322821	0.660848	0.488495	0.625199	0.761296	0.104304	0.380911	9945	2	2	4	2	2	within_donor_tissue_libraries	TRUE
AC005076.1	Neuron_Ex_Frontal	Frontal	10.3809	-0.391533	1.0139	-0.386165	0.699374	0.815115	-0.0643221	0.414785	9945	2	2	4	2	2	within_donor_tissue_libraries	TRUE
DMTF1	Neuron_Ex_Frontal	Frontal	2520.18	-0.621848	0.135079	-4.6036	4.15241e-06	4.94827e-05	-0.593	0.134874	9945	2	2	4	2	2	within_donor_tissue_libraries	TRUE
TMEM243	Neuron_Ex_Frontal	Frontal	499.344	-0.355797	0.191875	-1.85432	0.063693	0.149748	-0.309488	0.183606	9945	2	2	4	2	2	within_donor_tissue_libraries	TRUE
TP53TG1	Neuron_Ex_Frontal	Frontal	97.9071	0.147065	0.339979	0.432571	0.665327	0.791426	0.0946719	0.273808	9945	2	2	4	2	2	within_donor_tissue_libraries	TRUE
CROT	Neuron_Ex_Frontal	Frontal	623.89	0.266578	0.18018	1.47951	0.139005	0.270891	0.233643	0.171116	9945	2	2	4	2	2	within_donor_tissue_libraries	TRUE
ABCB4	Neuron_Ex_Frontal	Frontal	5.55355	1.38583	1.37519	1.00774	0.313581		0.140154	0.45524	9945	2	2	4	2	2	within_donor_tissue_libraries	TRUE
ABCB1	Neuron_Ex_Frontal	Frontal	104.356	-0.39187	0.325943	-1.20226	0.229262	0.388473	-0.269806	0.285017	9945	2	2	4	2	2	within_donor_tissue_libraries	TRUE
RUNDC3B	Neuron_Ex_Frontal	Frontal	3467.33	0.190954	0.129682	1.47248	0.140891	0.273516	0.177411	0.125589	9945	2	2	4	2	2	within_donor_tissue_libraries	TRUE
SLC25A40	Neuron_Ex_Frontal	Frontal	972.132	0.174766	0.165445	1.05634	0.290813	0.459815	0.15522	0.15673	9945	2	2	4	2	2	within_donor_tissue_libraries	TRUE
DBF4	Neuron_Ex_Frontal	Frontal	279.86	0.0347825	0.226319	0.153688	0.877856	0.928636	0.0280963	0.201958	9945	2	2	4	2	2	within_donor_tissue_libraries	TRUE
ADAM22	Neuron_Ex_Frontal	Frontal	7301.08	0.267896	0.135657	1.97481	0.0482902	0.121128	0.248495	0.131862	9945	2	2	4	2	2	within_donor_tissue_libraries	TRUE
SRI	Neuron_Ex_Frontal	Frontal	988.25	-0.959536	0.184318	-5.20587	1.9309e-07	3.39899e-06	-0.909695	0.18605	9945	2	2	4	2	2	within_donor_tissue_libraries	TRUE
AC003991.2	Neuron_Ex_Frontal	Frontal	6.07392	-2.55393	1.35587	-1.88361	0.0596173		-0.285807	0.559552	9945	2	2	4	2	2	within_donor_tissue_libraries	TRUE
AC003991.1	Neuron_Ex_Frontal	Frontal	231.283	-1.66841	0.266717	-6.25538	3.96556e-10	1.33057e-08	-1.59091	0.271223	9945	2	2	4	2	2	within_donor_tissue_libraries	TRUE
AC002069.2	Neuron_Ex_Frontal	Frontal	457.299	-1.18035	0.252036	-4.68325	2.82366e-06	3.5283e-05	-1.09268	0.257171	9945	2	2	4	2	2	within_donor_tissue_libraries	TRUE
ZNF804B	Neuron_Ex_Frontal	Frontal	8225.63	-1.16989	0.149633	-7.81842	5.34896e-15	4.77766e-13	-1.14875	0.150863	9945	2	2	4	2	2	within_donor_tissue_libraries	TRUE
AC002383.1	Neuron_Ex_Frontal	Frontal	130.179	0.128807	0.298402	0.431656	0.665991	0.791861	0.0902558	0.25058	9945	2	2	4	2	2	within_donor_tissue_libraries	TRUE
STEAP2-AS1	Neuron_Ex_Frontal	Frontal	364.688	0.960029	0.202595	4.73867	2.15124e-06	2.81383e-05	0.899441	0.204828	9945	2	2	4	2	2	within_donor_tissue_libraries	TRUE
STEAP1	Neuron_Ex_Frontal	Frontal	94.6474	0.524896	0.34116	1.53857	0.123911	0.248711	0.366592	0.309147	9945	2	2	4	2	2	within_donor_tissue_libraries	TRUE
STEAP2	Neuron_Ex_Frontal	Frontal	1596.48	-0.0419812	0.165866	-0.253103	0.800188	0.880899	-0.0360832	0.15561	9945	2	2	4	2	2	within_donor_tissue_libraries	TRUE
CFAP69	Neuron_Ex_Frontal	Frontal	1279.47	0.739462	0.144436	5.11964	3.06123e-07	5.0739e-06	0.706938	0.144787	9945	2	2	4	2	2	within_donor_tissue_libraries	TRUE
AC002064.1	Neuron_Ex_Frontal	Frontal	61.0745	-0.316439	0.412747	-0.766665	0.443281	0.613898	-0.176369	0.319056	9945	2	2	4	2	2	within_donor_tissue_libraries	TRUE
GTPBP10	Neuron_Ex_Frontal	Frontal	729.945	0.00459958	0.163631	0.0281094	0.977575	0.986833	0.00427186	0.153676	9945	2	2	4	2	2	within_donor_tissue_libraries	TRUE
CLDN12	Neuron_Ex_Frontal	Frontal	1129.24	-0.473448	0.154499	-3.06442	0.00218096	0.0102278	-0.43757	0.1523	9945	2	2	4	2	2	within_donor_tissue_libraries	TRUE
CDK14	Neuron_Ex_Frontal	Frontal	9173.12	0.0273474	0.12867	0.21254	0.831686	0.899827	0.0232452	0.123648	9945	2	2	4	2	2	within_donor_tissue_libraries	TRUE
AC002456.1	Neuron_Ex_Frontal	Frontal	19.3465	-0.857162	0.720534	-1.18962	0.234196	0.39458	-0.265538	0.453696	9945	2	2	4	2	2	within_donor_tissue_libraries	TRUE
FZD1	Neuron_Ex_Frontal	Frontal	45.1735	0.334235	0.489842	0.682331	0.49503	0.657982	0.158005	0.346741	9945	2	2	4	2	2	within_donor_tissue_libraries	TRUE
AC079760.2	Neuron_Ex_Frontal	Frontal	56.3086	0.310961	0.447462	0.694943	0.487091	0.651047	0.161627	0.33092	9945	2	2	4	2	2	within_donor_tissue_libraries	TRUE
AC079760.1	Neuron_Ex_Frontal	Frontal	682.326	0.641389	0.167409	3.83127	0.000127481	0.000943059	0.597508	0.16702	9945	2	2	4	2	2	within_donor_tissue_libraries	TRUE
AC000058.1	Neuron_Ex_Frontal	Frontal	25.6258	0.539309	0.635021	0.849277	0.395727	0.567979	0.191162	0.398524	9945	2	2	4	2	2	within_donor_tissue_libraries	TRUE
MTERF1	Neuron_Ex_Frontal	Frontal	1882.23	0.3641	0.140822	2.58554	0.00972267	0.0346517	0.338281	0.137913	9945	2	2	4	2	2	within_donor_tissue_libraries	TRUE
AC003086.1	Neuron_Ex_Frontal	Frontal	32.9614	0.885692	0.582842	1.51961	0.128609	0.255826	0.404541	0.474535	9945	2	2	4	2	2	within_donor_tissue_libraries	TRUE
AKAP9	Neuron_Ex_Frontal	Frontal	3349.99	-0.250209	0.12966	-1.92973	0.0536404	0.13143	-0.232375	0.126166	9945	2	2	4	2	2	within_donor_tissue_libraries	TRUE
CYP51A1	Neuron_Ex_Frontal	Frontal	1017.32	-1.11927	0.21702	-5.15747	2.50308e-07	4.27741e-06	-1.05309	0.220322	9945	2	2	4	2	2	within_donor_tissue_libraries	TRUE
CYP51A1-AS1	Neuron_Ex_Frontal	Frontal	39.8251	0.840035	0.512719	1.63839	0.10134	0.213795	0.450707	0.45203	9945	2	2	4	2	2	within_donor_tissue_libraries	TRUE
LRRD1	Neuron_Ex_Frontal	Frontal	68.9192	0.0931306	0.397114	0.234518	0.814582	0.889435	0.0529211	0.298251	9945	2	2	4	2	2	within_donor_tissue_libraries	TRUE
KRIT1	Neuron_Ex_Frontal	Frontal	1773.31	-0.162857	0.137832	-1.18156	0.237379	0.398551	-0.149228	0.132589	9945	2	2	4	2	2	within_donor_tissue_libraries	TRUE
AC000120.1	Neuron_Ex_Frontal	Frontal	6.65347	0.738594	1.25565	0.588219	0.556385		0.0855697	0.432235	9945	2	2	4	2	2	within_donor_tissue_libraries	TRUE
ANKIB1	Neuron_Ex_Frontal	Frontal	3494.51	0.186741	0.127906	1.45999	0.144293	0.278552	0.173791	0.123933	9945	2	2	4	2	2	within_donor_tissue_libraries	TRUE
GATAD1	Neuron_Ex_Frontal	Frontal	1562.3	0.386408	0.158677	2.43518	0.0148844	0.0481578	0.3529	0.154837	9945	2	2	4	2	2	within_donor_tissue_libraries	TRUE
AC007566.1	Neuron_Ex_Frontal	Frontal	570.187	0.583248	0.177054	3.29418	0.000987086	0.00531505	0.534826	0.175623	9945	2	2	4	2	2	within_donor_tissue_libraries	TRUE
PEX1	Neuron_Ex_Frontal	Frontal	1074.3	0.324052	0.148633	2.18022	0.0292411	0.0823814	0.297609	0.144514	9945	2	2	4	2	2	within_donor_tissue_libraries	TRUE
RBM48	Neuron_Ex_Frontal	Frontal	961.789	-1.17746	0.155388	-7.57751	3.5226e-14	2.72938e-12	-1.14488	0.1566	9945	2	2	4	2	2	within_donor_tissue_libraries	TRUE
FAM133B	Neuron_Ex_Frontal	Frontal	965.376	-0.380003	0.154916	-2.45296	0.0141685	0.0462448	-0.3477	0.151191	9945	2	2	4	2	2	within_donor_tissue_libraries	TRUE
CDK6	Neuron_Ex_Frontal	Frontal	1729.44	0.538882	0.140648	3.83142	0.000127405	0.000942859	0.508673	0.13978	9945	2	2	4	2	2	within_donor_tissue_libraries	TRUE
AC000065.2	Neuron_Ex_Frontal	Frontal	17.6264	0.648516	0.758873	0.854578	0.392785	0.564855	0.177898	0.419721	9945	2	2	4	2	2	within_donor_tissue_libraries	TRUE
AC000065.1	Neuron_Ex_Frontal	Frontal	5.18569	0.617839	1.3585	0.454794	0.649257		0.0612813	0.430886	9945	2	2	4	2	2	within_donor_tissue_libraries	TRUE
AC002454.1	Neuron_Ex_Frontal	Frontal	32.7156	0.572991	0.556983	1.02874	0.303601	0.473822	0.245137	0.394415	9945	2	2	4	2	2	within_donor_tissue_libraries	TRUE
SAMD9	Neuron_Ex_Frontal	Frontal	12.5594	-1.71836	0.931848	-1.84403	0.0651781	0.152367	-0.417827	0.642237	9945	2	2	4	2	2	within_donor_tissue_libraries	TRUE
VPS50	Neuron_Ex_Frontal	Frontal	2319.83	-0.23205	0.133123	-1.74313	0.0813108	0.180563	-0.214802	0.129135	9945	2	2	4	2	2	within_donor_tissue_libraries	TRUE
GNGT1	Neuron_Ex_Frontal	Frontal	4.50337	0.790561	1.48474	0.532458	0.594409		0.0668411	0.435549	9945	2	2	4	2	2	within_donor_tissue_libraries	TRUE
BET1	Neuron_Ex_Frontal	Frontal	267.174	-0.291924	0.237634	-1.22846	0.219275	0.377199	-0.233627	0.217789	9945	2	2	4	2	2	within_donor_tissue_libraries	TRUE
AC006378.1	Neuron_Ex_Frontal	Frontal	3.84591	0.22341	1.56821	0.142461	0.886716		0.0171121	0.43116	9945	2	2	4	2	2	within_donor_tissue_libraries	TRUE
CASD1	Neuron_Ex_Frontal	Frontal	1887.03	-0.604122	0.166925	-3.61911	0.000295613	0.00192677	-0.560464	0.166143	9945	2	2	4	2	2	within_donor_tissue_libraries	TRUE
SGCE	Neuron_Ex_Frontal	Frontal	1682.65	0.318107	0.138857	2.2909	0.0219693	0.0658237	0.295023	0.135458	9945	2	2	4	2	2	within_donor_tissue_libraries	TRUE
PEG10	Neuron_Ex_Frontal	Frontal	945.065	0.523757	0.18683	2.80339	0.00505683	0.0204617	0.471318	0.183972	9945	2	2	4	2	2	within_donor_tissue_libraries	TRUE
PPP1R9A	Neuron_Ex_Frontal	Frontal	6393.65	-0.049819	0.135859	-0.366697	0.713845	0.825285	-0.0453388	0.130091	9945	2	2	4	2	2	within_donor_tissue_libraries	TRUE
AC002429.2	Neuron_Ex_Frontal	Frontal	61.2596	-0.799899	0.462424	-1.7298	0.0836669	0.184753	-0.473422	0.42468	9945	2	2	4	2	2	within_donor_tissue_libraries	TRUE
AC002451.1	Neuron_Ex_Frontal	Frontal	172.005	0.798299	0.328226	2.43217	0.0150089	0.0485116	0.628859	0.328247	9945	2	2	4	2	2	within_donor_tissue_libraries	TRUE
DYNC1I1	Neuron_Ex_Frontal	Frontal	9412.7	0.432492	0.1218	3.55085	0.000383985	0.00240371	0.411366	0.120535	9945	2	2	4	2	2	within_donor_tissue_libraries	TRUE
SLC25A13	Neuron_Ex_Frontal	Frontal	423.053	0.72581	0.209375	3.46655	0.000527183	0.00314501	0.656912	0.209987	9945	2	2	4	2	2	within_donor_tissue_libraries	TRUE
SEM1	Neuron_Ex_Frontal	Frontal	1225.69	-0.7761	0.145365	-5.33899	9.34672e-08	1.77837e-06	-0.742917	0.145892	9945	2	2	4	2	2	within_donor_tissue_libraries	TRUE
DLX6-AS1	Neuron_Ex_Frontal	Frontal	3.36078	-0.92641	1.72497	-0.53706	0.591226		-0.0578107	0.439106	9945	2	2	4	2	2	within_donor_tissue_libraries	TRUE
SDHAF3	Neuron_Ex_Frontal	Frontal	328.962	0.0109834	0.213879	0.0513534	0.959044	0.976557	0.00924736	0.192987	9945	2	2	4	2	2	within_donor_tissue_libraries	TRUE
ASNS	Neuron_Ex_Frontal	Frontal	203.331	-0.648722	0.270923	-2.39449	0.0166434	0.0526741	-0.53383	0.266276	9945	2	2	4	2	2	within_donor_tissue_libraries	TRUE
AC079781.5	Neuron_Ex_Frontal	Frontal	4376.58	0.787929	0.1327	5.93766	2.89122e-09	8.20298e-08	0.761045	0.133102	9945	2	2	4	2	2	within_donor_tissue_libraries	TRUE
LMTK2	Neuron_Ex_Frontal	Frontal	4172.08	-0.215098	0.131722	-1.63297	0.102475	0.215577	-0.202621	0.127765	9945	2	2	4	2	2	within_donor_tissue_libraries	TRUE
TECPR1	Neuron_Ex_Frontal	Frontal	462.163	-0.132025	0.190021	-0.694795	0.487184	0.651097	-0.112113	0.176048	9945	2	2	4	2	2	within_donor_tissue_libraries	TRUE
BRI3	Neuron_Ex_Frontal	Frontal	700.863	0.0404152	0.168529	0.239812	0.810476	0.887456	0.0356757	0.157829	9945	2	2	4	2	2	within_donor_tissue_libraries	TRUE
BAIAP2L1	Neuron_Ex_Frontal	Frontal	6.19337	0.219793	1.25906	0.174569	0.861418		0.0250084	0.422995	9945	2	2	4	2	2	within_donor_tissue_libraries	TRUE
NPTX2	Neuron_Ex_Frontal	Frontal	271.383	-2.25048	0.23503	-9.57528	1.01586e-21	2.48087e-19	-2.20363	0.237251	9945	2	2	4	2	2	within_donor_tissue_libraries	TRUE
TMEM130	Neuron_Ex_Frontal	Frontal	1524.45	-0.220511	0.148705	-1.48288	0.138106	0.269739	-0.200195	0.142912	9945	2	2	4	2	2	within_donor_tissue_libraries	TRUE
TRRAP	Neuron_Ex_Frontal	Frontal	1697.01	-0.115339	0.145401	-0.793243	0.427636	0.599511	-0.104332	0.138788	9945	2	2	4	2	2	within_donor_tissue_libraries	TRUE
SMURF1	Neuron_Ex_Frontal	Frontal	1250.5	-0.282462	0.159001	-1.77648	0.0756543	0.170793	-0.259412	0.153255	9945	2	2	4	2	2	within_donor_tissue_libraries	TRUE
KPNA7	Neuron_Ex_Frontal	Frontal	2.31623	2.66567	2.31551	1.15122	0.24964		0.0996562	0.456662	9945	2	2	4	2	2	within_donor_tissue_libraries	TRUE
AC004834.1	Neuron_Ex_Frontal	Frontal	95.1648	1.39871	0.35546	3.93493	8.32201e-05	0.000651345	1.23814	0.369138	9945	2	2	4	2	2	within_donor_tissue_libraries	TRUE
ARPC1A	Neuron_Ex_Frontal	Frontal	583.425	-0.547712	0.182398	-3.00283	0.00267479	0.0121252	-0.496278	0.180315	9945	2	2	4	2	2	within_donor_tissue_libraries	TRUE
ARPC1B	Neuron_Ex_Frontal	Frontal	41.7592	-0.87891	0.506236	-1.73616	0.0825347	0.182776	-0.484488	0.46232	9945	2	2	4	2	2	within_donor_tissue_libraries	TRUE
PDAP1	Neuron_Ex_Frontal	Frontal	567.22	-0.645631	0.176367	-3.66073	0.000251496	0.00167777	-0.596393	0.17589	9945	2	2	4	2	2	within_donor_tissue_libraries	TRUE
BUD31	Neuron_Ex_Frontal	Frontal	141.013	-1.00154	0.285785	-3.50451	0.000457451	0.00278938	-0.878436	0.292456	9945	2	2	4	2	2	within_donor_tissue_libraries	TRUE
PTCD1	Neuron_Ex_Frontal	Frontal	87.0177	-0.263264	0.364243	-0.722771	0.469821	0.636482	-0.161753	0.293056	9945	2	2	4	2	2	within_donor_tissue_libraries	TRUE
CPSF4	Neuron_Ex_Frontal	Frontal	219.716	0.399237	0.242709	1.64492	0.0999858	0.211845	0.324337	0.227673	9945	2	2	4	2	2	within_donor_tissue_libraries	TRUE
ATP5MF	Neuron_Ex_Frontal	Frontal	314.799	-0.729786	0.237656	-3.07076	0.00213512	0.0100593	-0.639972	0.237968	9945	2	2	4	2	2	within_donor_tissue_libraries	TRUE
ZNF789	Neuron_Ex_Frontal	Frontal	450.614	0.304917	0.186839	1.63198	0.102684	0.215946	0.265853	0.177845	9945	2	2	4	2	2	within_donor_tissue_libraries	TRUE
ZNF394	Neuron_Ex_Frontal	Frontal	223.272	0.0826507	0.2378	0.347564	0.728168	0.834385	0.065037	0.210745	9945	2	2	4	2	2	within_donor_tissue_libraries	TRUE
ZKSCAN5	Neuron_Ex_Frontal	Frontal	242.144	-0.327933	0.238293	-1.37618	0.168767	0.312186	-0.263729	0.220306	9945	2	2	4	2	2	within_donor_tissue_libraries	TRUE
FAM200A	Neuron_Ex_Frontal	Frontal	402.5	-0.085517	0.192917	-0.443284	0.65756	0.785579	-0.0719458	0.177655	9945	2	2	4	2	2	within_donor_tissue_libraries	TRUE
ZNF655	Neuron_Ex_Frontal	Frontal	1310.17	-0.212111	0.142606	-1.48739	0.136912	0.268004	-0.193918	0.137427	9945	2	2	4	2	2	within_donor_tissue_libraries	TRUE
TMEM225B	Neuron_Ex_Frontal	Frontal	5.43715	2.63583	1.62104	1.62602	0.103946		0.202561	0.497978	9945	2	2	4	2	2	within_donor_tissue_libraries	TRUE
ZSCAN25	Neuron_Ex_Frontal	Frontal	275.859	-0.384551	0.226168	-1.70029	0.0890762	0.193967	-0.319154	0.213652	9945	2	2	4	2	2	within_donor_tissue_libraries	TRUE
CYP3A5	Neuron_Ex_Frontal	Frontal	18.5669	-0.140392	0.73355	-0.191386	0.848223	0.90979	-0.0377323	0.383438	9945	2	2	4	2	2	within_donor_tissue_libraries	TRUE
CYP3A7	Neuron_Ex_Frontal	Frontal	11.4192	-0.649268	0.930758	-0.697569	0.485447	0.649901	-0.125196	0.423346	9945	2	2	4	2	2	within_donor_tissue_libraries	TRUE
CYP3A4	Neuron_Ex_Frontal	Frontal	5.13142	-1.96659	1.43696	-1.36858	0.171131		-0.180988	0.480271	9945	2	2	4	2	2	within_donor_tissue_libraries	TRUE
AC069294.1	Neuron_Ex_Frontal	Frontal	9.52693	-0.266542	0.99811	-0.267046	0.789433	0.87448	-0.0442589	0.411103	9945	2	2	4	2	2	within_donor_tissue_libraries	TRUE
CYP3A43	Neuron_Ex_Frontal	Frontal	71.6955	0.20605	0.38358	0.537175	0.591147	0.736067	0.121238	0.297921	9945	2	2	4	2	2	within_donor_tissue_libraries	TRUE
TRIM4	Neuron_Ex_Frontal	Frontal	462.988	-0.045565	0.1935	-0.235477	0.813838	0.889087	-0.0381004	0.177795	9945	2	2	4	2	2	within_donor_tissue_libraries	TRUE
AC004522.3	Neuron_Ex_Frontal	Frontal	81.2077	1.30288	0.381928	3.41131	0.00064651	0.00372665	1.10531	0.400168	9945	2	2	4	2	2	within_donor_tissue_libraries	TRUE
ZKSCAN1	Neuron_Ex_Frontal	Frontal	1300	0.129419	0.1463	0.884613	0.376365	0.54843	0.116969	0.13969	9945	2	2	4	2	2	within_donor_tissue_libraries	TRUE
ZSCAN21	Neuron_Ex_Frontal	Frontal	89.5412	-0.377016	0.351621	-1.07222	0.28362	0.45196	-0.244509	0.297857	9945	2	2	4	2	2	within_donor_tissue_libraries	TRUE
ZNF3	Neuron_Ex_Frontal	Frontal	120.81	-0.116485	0.324861	-0.358569	0.719917	0.829032	-0.0760967	0.264966	9945	2	2	4	2	2	within_donor_tissue_libraries	TRUE
COPS6	Neuron_Ex_Frontal	Frontal	675.281	-0.790491	0.175188	-4.51224	6.41455e-06	7.25415e-05	-0.742268	0.17608	9945	2	2	4	2	2	within_donor_tissue_libraries	TRUE
MCM7	Neuron_Ex_Frontal	Frontal	77.1592	-1.3181	0.381837	-3.45199	0.000556461	0.00328312	-1.11988	0.400591	9945	2	2	4	2	2	within_donor_tissue_libraries	TRUE
AP4M1	Neuron_Ex_Frontal	Frontal	170.238	0.0243929	0.265651	0.0918231	0.926839	0.95751	0.0184794	0.228615	9945	2	2	4	2	2	within_donor_tissue_libraries	TRUE
TAF6	Neuron_Ex_Frontal	Frontal	396.083	-0.76746	0.199299	-3.85081	0.00011773	0.000880375	-0.704735	0.200155	9945	2	2	4	2	2	within_donor_tissue_libraries	TRUE
AC073842.2	Neuron_Ex_Frontal	Frontal	17.1807	-1.12203	0.759562	-1.4772	0.139622	0.271819	-0.346262	0.516106	9945	2	2	4	2	2	within_donor_tissue_libraries	TRUE
CNPY4	Neuron_Ex_Frontal	Frontal	101.392	-0.0499516	0.338985	-0.147356	0.882851	0.932067	-0.0312158	0.270766	9945	2	2	4	2	2	within_donor_tissue_libraries	TRUE
MBLAC1	Neuron_Ex_Frontal	Frontal	89.0259	-0.596653	0.347612	-1.71644	0.0860824	0.188769	-0.419756	0.322725	9945	2	2	4	2	2	within_donor_tissue_libraries	TRUE
AC073842.1	Neuron_Ex_Frontal	Frontal	32.8421	0.118537	0.554446	0.213794	0.830708	0.899287	0.0475025	0.350285	9945	2	2	4	2	2	within_donor_tissue_libraries	TRUE
LAMTOR4	Neuron_Ex_Frontal	Frontal	244.769	-0.533091	0.242026	-2.20262	0.0276215	0.0788431	-0.445448	0.234546	9945	2	2	4	2	2	within_donor_tissue_libraries	TRUE
MAP11	Neuron_Ex_Frontal	Frontal	116.16	-0.817262	0.315146	-2.59328	0.00950644	0.0340653	-0.659834	0.316832	9945	2	2	4	2	2	within_donor_tissue_libraries	TRUE
GPC2	Neuron_Ex_Frontal	Frontal	6.38908	-0.610953	1.34107	-0.455571	0.648699		-0.0599614	0.430685	9945	2	2	4	2	2	within_donor_tissue_libraries	TRUE
STAG3	Neuron_Ex_Frontal	Frontal	87.3162	-0.524638	0.351772	-1.49142	0.135852	0.266637	-0.356565	0.315743	9945	2	2	4	2	2	within_donor_tissue_libraries	TRUE
CASTOR3	Neuron_Ex_Frontal	Frontal	1794.68	0.151229	0.16787	0.90087	0.367658	0.539963	0.133579	0.158396	9945	2	2	4	2	2	within_donor_tissue_libraries	TRUE
SPDYE3	Neuron_Ex_Frontal	Frontal	37.5428	0.544542	0.553354	0.984075	0.325078	0.495956	0.231997	0.389373	9945	2	2	4	2	2	within_donor_tissue_libraries	TRUE
PILRB	Neuron_Ex_Frontal	Frontal	528.63	0.487357	0.200644	2.42896	0.0151421	0.0487788	0.42861	0.195724	9945	2	2	4	2	2	within_donor_tissue_libraries	TRUE
PILRA	Neuron_Ex_Frontal	Frontal	201.297	0.868147	0.261361	3.32164	0.000894904	0.00490355	0.763225	0.264546	9945	2	2	4	2	2	within_donor_tissue_libraries	TRUE
ZCWPW1	Neuron_Ex_Frontal	Frontal	105.801	0.252241	0.326749	0.771973	0.440131	0.610662	0.169182	0.272926	9945	2	2	4	2	2	within_donor_tissue_libraries	TRUE
MEPCE	Neuron_Ex_Frontal	Frontal	92.4902	-1.1446	0.377313	-3.03355	0.00241692	0.0111315	-0.935533	0.393673	9945	2	2	4	2	2	within_donor_tissue_libraries	TRUE
PPP1R35	Neuron_Ex_Frontal	Frontal	182.928	-0.584872	0.270032	-2.16594	0.030316	0.0846556	-0.473679	0.2617	9945	2	2	4	2	2	within_donor_tissue_libraries	TRUE
AC092849.1	Neuron_Ex_Frontal	Frontal	9.99082	-0.867619	0.983084	-0.882548	0.377481	0.549512	-0.153969	0.439164	9945	2	2	4	2	2	within_donor_tissue_libraries	TRUE
TSC22D4	Neuron_Ex_Frontal	Frontal	6.90438	3.21672	1.49775	2.14771	0.0317371		0.367471	0.65893	9945	2	2	4	2	2	within_donor_tissue_libraries	TRUE
NYAP1	Neuron_Ex_Frontal	Frontal	209.461	-0.231509	0.260795	-0.887706	0.374699	0.546828	-0.175713	0.231195	9945	2	2	4	2	2	within_donor_tissue_libraries	TRUE
AC069281.1	Neuron_Ex_Frontal	Frontal	3.11495	0.327716	1.8766	0.174632	0.861369		0.0184229	0.435823	9945	2	2	4	2	2	within_donor_tissue_libraries	TRUE
AGFG2	Neuron_Ex_Frontal	Frontal	233.122	-0.0891881	0.247006	-0.361076	0.718042	0.827699	-0.0681938	0.216944	9945	2	2	4	2	2	within_donor_tissue_libraries	TRUE
SAP25	Neuron_Ex_Frontal	Frontal	9.85048	0.232274	0.98463	0.2359	0.81351	0.888976	0.0406554	0.409608	9945	2	2	4	2	2	within_donor_tissue_libraries	TRUE
LRCH4	Neuron_Ex_Frontal	Frontal	162.264	-0.251107	0.287979	-0.871962	0.383229	0.555328	-0.181196	0.250187	9945	2	2	4	2	2	within_donor_tissue_libraries	TRUE
FBXO24	Neuron_Ex_Frontal	Frontal	5.8662	1.74029	1.36544	1.27452	0.202478		0.181312	0.475414	9945	2	2	4	2	2	within_donor_tissue_libraries	TRUE
PCOLCE	Neuron_Ex_Frontal	Frontal	13.889	-0.415422	0.836195	-0.496801	0.61933	0.75644	-0.0933113	0.40508	9945	2	2	4	2	2	within_donor_tissue_libraries	TRUE
MOSPD3	Neuron_Ex_Frontal	Frontal	84.188	-0.308955	0.357944	-0.863139	0.388061	0.560327	-0.194574	0.293872	9945	2	2	4	2	2	within_donor_tissue_libraries	TRUE
TFR2	Neuron_Ex_Frontal	Frontal	104.549	0.475251	0.326202	1.45692	0.145138	0.279763	0.337201	0.293904	9945	2	2	4	2	2	within_donor_tissue_libraries	TRUE
ACTL6B	Neuron_Ex_Frontal	Frontal	802.545	-0.577602	0.165323	-3.49379	0.000476216	0.00288648	-0.534731	0.164303	9945	2	2	4	2	2	within_donor_tissue_libraries	TRUE
GNB2	Neuron_Ex_Frontal	Frontal	423.642	-0.798976	0.194324	-4.11157	3.92978e-05	0.00034152	-0.739662	0.195595	9945	2	2	4	2	2	within_donor_tissue_libraries	TRUE
GIGYF1	Neuron_Ex_Frontal	Frontal	406.77	0.24098	0.233747	1.03094	0.302567	0.472666	0.192982	0.212709	9945	2	2	4	2	2	within_donor_tissue_libraries	TRUE
POP7	Neuron_Ex_Frontal	Frontal	184.634	-1.52868	0.293489	-5.20864	1.90234e-07	3.36094e-06	-1.42699	0.300802	9945	2	2	4	2	2	within_donor_tissue_libraries	TRUE
SLC12A9	Neuron_Ex_Frontal	Frontal	91.2671	-0.373738	0.347417	-1.07576	0.282034	0.450478	-0.244809	0.294864	9945	2	2	4	2	2	within_donor_tissue_libraries	TRUE
SLC12A9-AS1	Neuron_Ex_Frontal	Frontal	5.28608	1.81289	1.56987	1.1548	0.248173		0.137565	0.461181	9945	2	2	4	2	2	within_donor_tissue_libraries	TRUE
SRRT	Neuron_Ex_Frontal	Frontal	400.838	-0.875965	0.199901	-4.38199	1.17598e-05	0.000122243	-0.81406	0.201782	9945	2	2	4	2	2	within_donor_tissue_libraries	TRUE
UFSP1	Neuron_Ex_Frontal	Frontal	7.43401	-0.632563	1.13867	-0.555528	0.578534		-0.0846639	0.427124	9945	2	2	4	2	2	within_donor_tissue_libraries	TRUE
ACHE	Neuron_Ex_Frontal	Frontal	138.447	-1.10976	0.294852	-3.7638	0.000167351	0.00119053	-0.984307	0.302778	9945	2	2	4	2	2	within_donor_tissue_libraries	TRUE
MUC12	Neuron_Ex_Frontal	Frontal	33.4046	0.300087	0.554329	0.541353	0.588265	0.734326	0.122149	0.359648	9945	2	2	4	2	2	within_donor_tissue_libraries	TRUE
AC105446.1	Neuron_Ex_Frontal	Frontal	63.3048	-0.235241	0.415005	-0.566838	0.570824	0.720599	-0.128271	0.312879	9945	2	2	4	2	2	within_donor_tissue_libraries	TRUE
AP1S1	Neuron_Ex_Frontal	Frontal	526.289	-0.512016	0.218392	-2.34448	0.0190535	0.0586657	-0.440877	0.212578	9945	2	2	4	2	2	within_donor_tissue_libraries	TRUE
VGF	Neuron_Ex_Frontal	Frontal	308.301	-2.79085	0.237466	-11.7527	6.84286e-32	6.00088e-29	-2.75143	0.239041	9945	2	2	4	2	2	within_donor_tissue_libraries	TRUE
NAT16	Neuron_Ex_Frontal	Frontal	7.42677	1.00155	1.26805	0.789834	0.429625		0.115279	0.44165	9945	2	2	4	2	2	within_donor_tissue_libraries	TRUE
PLOD3	Neuron_Ex_Frontal	Frontal	257.314	-0.610192	0.22452	-2.71776	0.00657255	0.0252598	-0.531284	0.2218	9945	2	2	4	2	2	within_donor_tissue_libraries	TRUE
ZNHIT1	Neuron_Ex_Frontal	Frontal	198.178	-0.159444	0.248091	-0.642683	0.52043	0.679249	-0.122642	0.219792	9945	2	2	4	2	2	within_donor_tissue_libraries	TRUE
CLDN15	Neuron_Ex_Frontal	Frontal	20.2698	0.453564	0.783902	0.578598	0.562861	0.714755	0.116164	0.403221	9945	2	2	4	2	2	within_donor_tissue_libraries	TRUE
FIS1	Neuron_Ex_Frontal	Frontal	306.946	-0.883906	0.233965	-3.77794	0.000158134	0.00113542	-0.799292	0.236818	9945	2	2	4	2	2	within_donor_tissue_libraries	TRUE
IFT22	Neuron_Ex_Frontal	Frontal	214.841	-0.388401	0.243179	-1.59719	0.110224	0.22803	-0.313648	0.227393	9945	2	2	4	2	2	within_donor_tissue_libraries	TRUE
COL26A1	Neuron_Ex_Frontal	Frontal	1402.8	0.844534	0.18723	4.51067	6.46221e-06	7.29523e-05	0.790984	0.188516	9945	2	2	4	2	2	within_donor_tissue_libraries	TRUE
LINC01007	Neuron_Ex_Frontal	Frontal	68.6934	0.352985	0.45117	0.782378	0.433992	0.605074	0.183651	0.336499	9945	2	2	4	2	2	within_donor_tissue_libraries	TRUE
CUX1	Neuron_Ex_Frontal	Frontal	2230.34	0.446262	0.198772	2.2451	0.0247619	0.0722831	0.390908	0.192657	9945	2	2	4	2	2	within_donor_tissue_libraries	TRUE
AC005072.1	Neuron_Ex_Frontal	Frontal	14.9001	1.21423	0.871367	1.39347	0.163477	0.305049	0.293103	0.503918	9945	2	2	4	2	2	within_donor_tissue_libraries	TRUE
SH2B2	Neuron_Ex_Frontal	Frontal	63.7571	0.467682	0.433736	1.07826	0.280916	0.44906	0.260053	0.346269	9945	2	2	4	2	2	within_donor_tissue_libraries	TRUE
SPDYE6	Neuron_Ex_Frontal	Frontal	3.74315	1.5222	1.65875	0.917678	0.358787		0.106749	0.450247	9945	2	2	4	2	2	within_donor_tissue_libraries	TRUE
PRKRIP1	Neuron_Ex_Frontal	Frontal	1170.68	0.500772	0.156386	3.20215	0.00136405	0.00698835	0.464225	0.154531	9945	2	2	4	2	2	within_donor_tissue_libraries	TRUE
AC073517.1	Neuron_Ex_Frontal	Frontal	7.71961	-2.16473	1.23872	-1.74755	0.0805418		-0.28089	0.546449	9945	2	2	4	2	2	within_donor_tissue_libraries	TRUE
ORAI2	Neuron_Ex_Frontal	Frontal	327.46	-1.36609	0.23407	-5.83624	5.33916e-09	1.43466e-07	-1.2973	0.23809	9945	2	2	4	2	2	within_donor_tissue_libraries	TRUE
ALKBH4	Neuron_Ex_Frontal	Frontal	151.648	-0.536586	0.275326	-1.94891	0.0513062	0.127148	-0.425165	0.262773	9945	2	2	4	2	2	within_donor_tissue_libraries	TRUE
LRWD1	Neuron_Ex_Frontal	Frontal	105.835	-0.98938	0.329238	-3.00506	0.00265526	0.0120565	-0.822707	0.338652	9945	2	2	4	2	2	within_donor_tissue_libraries	TRUE
POLR2J	Neuron_Ex_Frontal	Frontal	251.372	-0.664434	0.243168	-2.73241	0.00628727	0.0243624	-0.571041	0.241187	9945	2	2	4	2	2	within_donor_tissue_libraries	TRUE
RASA4B	Neuron_Ex_Frontal	Frontal	46.9834	0.426942	0.470499	0.907423	0.364183	0.536883	0.215563	0.352061	9945	2	2	4	2	2	within_donor_tissue_libraries	TRUE
UPK3BL2	Neuron_Ex_Frontal	Frontal	101.465	1.43538	0.350191	4.09884	4.15229e-05	0.000357634	1.2826	0.363391	9945	2	2	4	2	2	within_donor_tissue_libraries	TRUE
SPDYE2	Neuron_Ex_Frontal	Frontal	47.6056	-0.75619	0.46461	-1.62758	0.103614	0.217261	-0.435516	0.414821	9945	2	2	4	2	2	within_donor_tissue_libraries	TRUE
POLR2J3	Neuron_Ex_Frontal	Frontal	803.362	0.458607	0.166723	2.75071	0.0059466	0.0233219	0.419045	0.163783	9945	2	2	4	2	2	within_donor_tissue_libraries	TRUE
RASA4	Neuron_Ex_Frontal	Frontal	191.06	0.8331	0.261399	3.18708	0.00143717	0.00730245	0.726813	0.264292	9945	2	2	4	2	2	within_donor_tissue_libraries	TRUE
AC105052.4	Neuron_Ex_Frontal	Frontal	3413.94	1.66276	0.153011	10.8669	1.65721e-27	9.13504e-25	1.63854	0.153876	9945	2	2	4	2	2	within_donor_tissue_libraries	TRUE
UPK3BL1	Neuron_Ex_Frontal	Frontal	74.8371	1.03126	0.386994	2.6648	0.00770332	0.0287968	0.803151	0.399695	9945	2	2	4	2	2	within_donor_tissue_libraries	TRUE
SPDYE2B	Neuron_Ex_Frontal	Frontal	72.8517	0.683747	0.385174	1.77516	0.0758707	0.171101	0.461817	0.359477	9945	2	2	4	2	2	within_donor_tissue_libraries	TRUE
POLR2J2	Neuron_Ex_Frontal	Frontal	58.4777	1.81227	0.513331	3.53041	0.000414916	0.00256241	1.52251	0.548284	9945	2	2	4	2	2	within_donor_tissue_libraries	TRUE
AC105052.5	Neuron_Ex_Frontal	Frontal	93.5192	1.13939	0.361349	3.15315	0.0016152	0.00802113	0.949584	0.376427	9945	2	2	4	2	2	within_donor_tissue_libraries	TRUE
FAM185A	Neuron_Ex_Frontal	Frontal	1322.45	0.525389	0.146244	3.59254	0.000327469	0.00210292	0.492981	0.145072	9945	2	2	4	2	2	within_donor_tissue_libraries	TRUE
FBXL13	Neuron_Ex_Frontal	Frontal	655.913	1.30828	0.172675	7.57655	3.54853e-14	2.73847e-12	1.27094	0.174216	9945	2	2	4	2	2	within_donor_tissue_libraries	TRUE
LRRC17	Neuron_Ex_Frontal	Frontal	105.034	0.354223	0.337749	1.04878	0.294282	0.463344	0.237231	0.287491	9945	2	2	4	2	2	within_donor_tissue_libraries	TRUE
ARMC10	Neuron_Ex_Frontal	Frontal	813.143	-0.0642463	0.173899	-0.369446	0.711795	0.823845	-0.0555935	0.162355	9945	2	2	4	2	2	within_donor_tissue_libraries	TRUE
NAPEPLD	Neuron_Ex_Frontal	Frontal	2038.13	-0.188048	0.150749	-1.24742	0.212242	0.369612	-0.16839	0.144269	9945	2	2	4	2	2	within_donor_tissue_libraries	TRUE
PMPCB	Neuron_Ex_Frontal	Frontal	1105.17	-0.69432	0.152631	-4.549	5.39014e-06	6.22334e-05	-0.656963	0.152812	9945	2	2	4	2	2	within_donor_tissue_libraries	TRUE
DNAJC2	Neuron_Ex_Frontal	Frontal	738.304	-0.304251	0.163847	-1.85692	0.0633227	0.149077	-0.27309	0.15789	9945	2	2	4	2	2	within_donor_tissue_libraries	TRUE
PSMC2	Neuron_Ex_Frontal	Frontal	513.169	-0.432679	0.196744	-2.19919	0.0278641	0.079376	-0.37845	0.190529	9945	2	2	4	2	2	within_donor_tissue_libraries	TRUE
SLC26A5	Neuron_Ex_Frontal	Frontal	19.2883	0.980141	0.762916	1.28473	0.198886	0.3519	0.291072	0.477158	9945	2	2	4	2	2	within_donor_tissue_libraries	TRUE
RELN	Neuron_Ex_Frontal	Frontal	14.4731	1.18142	0.867958	1.36114	0.173468	0.318745	0.288969	0.499163	9945	2	2	4	2	2	within_donor_tissue_libraries	TRUE
ORC5	Neuron_Ex_Frontal	Frontal	1060.13	0.380745	0.1514	2.51483	0.0119088	0.0403862	0.350326	0.148003	9945	2	2	4	2	2	within_donor_tissue_libraries	TRUE
LHFPL3	Neuron_Ex_Frontal	Frontal	299.867	-1.55563	0.69927	-2.22465	0.0261047	0.0754176	-0.779866	0.813775	9945	2	2	4	2	2	within_donor_tissue_libraries	TRUE
AC007384.1	Neuron_Ex_Frontal	Frontal	20.6467	-0.254209	0.714048	-0.356011	0.721833	0.830449	-0.0711778	0.385073	9945	2	2	4	2	2	within_donor_tissue_libraries	TRUE
LINC01004	Neuron_Ex_Frontal	Frontal	901.453	-0.0541346	0.155222	-0.348756	0.727272	0.833953	-0.0481256	0.146801	9945	2	2	4	2	2	within_donor_tissue_libraries	TRUE
KMT2E-AS1	Neuron_Ex_Frontal	Frontal	114.622	-0.227785	0.317425	-0.717604	0.473002	0.639445	-0.154061	0.266096	9945	2	2	4	2	2	within_donor_tissue_libraries	TRUE
KMT2E	Neuron_Ex_Frontal	Frontal	3902.67	-0.235807	0.126451	-1.86481	0.0622081	0.147099	-0.219724	0.123061	9945	2	2	4	2	2	within_donor_tissue_libraries	TRUE
AC005070.3	Neuron_Ex_Frontal	Frontal	42.5866	-0.574997	0.488074	-1.17809	0.23876	0.400452	-0.288833	0.381254	9945	2	2	4	2	2	within_donor_tissue_libraries	TRUE
SRPK2	Neuron_Ex_Frontal	Frontal	6952.71	-0.071077	0.121475	-0.585117	0.558469	0.71152	-0.0665837	0.117362	9945	2	2	4	2	2	within_donor_tissue_libraries	TRUE
PUS7	Neuron_Ex_Frontal	Frontal	778.076	-0.00399875	0.170488	-0.0234547	0.981288	0.989183	-0.00320673	0.159407	9945	2	2	4	2	2	within_donor_tissue_libraries	TRUE
RINT1	Neuron_Ex_Frontal	Frontal	540.422	-0.28668	0.182747	-1.56872	0.116712	0.237976	-0.250235	0.173841	9945	2	2	4	2	2	within_donor_tissue_libraries	TRUE
EFCAB10	Neuron_Ex_Frontal	Frontal	94.0023	0.390907	0.342285	1.14205	0.253433	0.418154	0.261261	0.294191	9945	2	2	4	2	2	within_donor_tissue_libraries	TRUE
AC073073.2	Neuron_Ex_Frontal	Frontal	26.2453	-0.46864	0.627277	-0.747102	0.455002	0.622976	-0.163626	0.389124	9945	2	2	4	2	2	within_donor_tissue_libraries	TRUE
ATXN7L1	Neuron_Ex_Frontal	Frontal	2225.92	0.259524	0.139868	1.85549	0.0635261	0.149428	0.239338	0.135616	9945	2	2	4	2	2	within_donor_tissue_libraries	TRUE
CDHR3	Neuron_Ex_Frontal	Frontal	1529.96	0.857913	0.163835	5.23646	1.63683e-07	2.92401e-06	0.817123	0.164971	9945	2	2	4	2	2	within_donor_tissue_libraries	TRUE
SYPL1	Neuron_Ex_Frontal	Frontal	229.166	0.205529	0.245379	0.837598	0.402257	0.574237	0.160952	0.219573	9945	2	2	4	2	2	within_donor_tissue_libraries	TRUE
NAMPT	Neuron_Ex_Frontal	Frontal	498.046	0.057393	0.180954	0.31717	0.751115	0.850127	0.0495744	0.167969	9945	2	2	4	2	2	within_donor_tissue_libraries	TRUE
AC007032.1	Neuron_Ex_Frontal	Frontal	4.53404	0.476087	1.51571	0.314102	0.753444		0.0381534	0.43195	9945	2	2	4	2	2	within_donor_tissue_libraries	TRUE
AC004917.1	Neuron_Ex_Frontal	Frontal	60.7152	0.0651992	0.511893	0.127369	0.898648	0.940626	0.0289272	0.338194	9945	2	2	4	2	2	within_donor_tissue_libraries	TRUE
CCDC71L	Neuron_Ex_Frontal	Frontal	62.9004	0.0813638	0.431299	0.188648	0.850368	0.911014	0.0430553	0.311238	9945	2	2	4	2	2	within_donor_tissue_libraries	TRUE
PIK3CG	Neuron_Ex_Frontal	Frontal	48.7754	0.85979	0.612184	1.40446	0.160181	0.300688	0.353971	0.465795	9945	2	2	4	2	2	within_donor_tissue_libraries	TRUE
PRKAR2B	Neuron_Ex_Frontal	Frontal	4656.04	-0.0799871	0.131139	-0.609943	0.5419	0.697922	-0.0735769	0.126045	9945	2	2	4	2	2	within_donor_tissue_libraries	TRUE
AC006387.1	Neuron_Ex_Frontal	Frontal	75.8074	0.195099	0.382718	0.509773	0.610211	0.749812	0.114989	0.29666	9945	2	2	4	2	2	within_donor_tissue_libraries	TRUE
HBP1	Neuron_Ex_Frontal	Frontal	1023.96	-0.188492	0.151457	-1.24452	0.213308	0.370769	-0.170026	0.144912	9945	2	2	4	2	2	within_donor_tissue_libraries	TRUE
AC004492.1	Neuron_Ex_Frontal	Frontal	8.25233	-0.36912	1.07323	-0.343933	0.730897	0.836273	-0.0543857	0.417372	9945	2	2	4	2	2	within_donor_tissue_libraries	TRUE
COG5	Neuron_Ex_Frontal	Frontal	3596.18	0.456003	0.127958	3.56369	0.000365677	0.00230481	0.430702	0.126693	9945	2	2	4	2	2	within_donor_tissue_libraries	TRUE
GPR22	Neuron_Ex_Frontal	Frontal	907.701	-0.452234	0.161724	-2.79634	0.00516849	0.0208218	-0.414128	0.158793	9945	2	2	4	2	2	within_donor_tissue_libraries	TRUE
DUS4L	Neuron_Ex_Frontal	Frontal	201.881	0.404323	0.248283	1.62848	0.103423	0.216979	0.325718	0.232306	9945	2	2	4	2	2	within_donor_tissue_libraries	TRUE
AC004839.2	Neuron_Ex_Frontal	Frontal	31.9543	-0.00820062	0.560878	-0.014621	0.988335	0.993105	-0.00252189	0.349869	9945	2	2	4	2	2	within_donor_tissue_libraries	TRUE
BCAP29	Neuron_Ex_Frontal	Frontal	2951.99	-0.376688	0.133268	-2.82654	0.00470539	0.0193645	-0.352617	0.130964	9945	2	2	4	2	2	within_donor_tissue_libraries	TRUE
SLC26A4-AS1	Neuron_Ex_Frontal	Frontal	669.308	-0.452962	0.191571	-2.36446	0.0180565	0.0561698	-0.400162	0.186317	9945	2	2	4	2	2	within_donor_tissue_libraries	TRUE
SLC26A4	Neuron_Ex_Frontal	Frontal	888.07	1.29889	0.158933	8.17254	3.0197e-16	3.40697e-14	1.26726	0.160108	9945	2	2	4	2	2	within_donor_tissue_libraries	TRUE
AC002467.1	Neuron_Ex_Frontal	Frontal	32.5923	-0.419127	0.55048	-0.761384	0.446428	0.615781	-0.17338	0.370674	9945	2	2	4	2	2	within_donor_tissue_libraries	TRUE
CBLL1	Neuron_Ex_Frontal	Frontal	525.219	-0.573335	0.188397	-3.04323	0.00234055	0.0108418	-0.51793	0.186408	9945	2	2	4	2	2	within_donor_tissue_libraries	TRUE
DLD	Neuron_Ex_Frontal	Frontal	967.604	-0.462328	0.158239	-2.92172	0.0034811	0.0150889	-0.425436	0.15572	9945	2	2	4	2	2	within_donor_tissue_libraries	TRUE
LAMB1	Neuron_Ex_Frontal	Frontal	1091.42	0.377869	0.185638	2.03551	0.0417994	0.108639	0.333432	0.178863	9945	2	2	4	2	2	within_donor_tissue_libraries	TRUE
AC005046.1	Neuron_Ex_Frontal	Frontal	7.27061	0.371861	1.16137	0.320192	0.748822		0.0491422	0.421013	9945	2	2	4	2	2	within_donor_tissue_libraries	TRUE
LAMB4	Neuron_Ex_Frontal	Frontal	19.084	-3.105	0.804259	-3.86069	0.000113066	0.000847798	-2.64648	0.86437	9945	2	2	4	2	2	within_donor_tissue_libraries	TRUE
NRCAM	Neuron_Ex_Frontal	Frontal	17732.3	-0.244099	0.125588	-1.94365	0.0519378	0.128187	-0.22654	0.122338	9945	2	2	4	2	2	within_donor_tissue_libraries	TRUE
PNPLA8	Neuron_Ex_Frontal	Frontal	1178.97	-0.393509	0.151321	-2.6005	0.00930888	0.0335068	-0.36176	0.148148	9945	2	2	4	2	2	within_donor_tissue_libraries	TRUE
THAP5	Neuron_Ex_Frontal	Frontal	405.513	-0.583347	0.218327	-2.67189	0.00754251	0.0282888	-0.509433	0.214965	9945	2	2	4	2	2	within_donor_tissue_libraries	TRUE
DNAJB9	Neuron_Ex_Frontal	Frontal	352.867	-1.12678	0.207121	-5.44021	5.3217e-08	1.08762e-06	-1.06689	0.209999	9945	2	2	4	2	2	within_donor_tissue_libraries	TRUE
AC005487.1	Neuron_Ex_Frontal	Frontal	30.1998	1.46091	0.636038	2.29688	0.0216254	0.0649571	0.860736	0.712673	9945	2	2	4	2	2	within_donor_tissue_libraries	TRUE
AC004014.1	Neuron_Ex_Frontal	Frontal	8.91685	-0.221033	1.04109	-0.21231	0.831865	0.899869	-0.0337839	0.413117	9945	2	2	4	2	2	within_donor_tissue_libraries	TRUE
AC073071.1	Neuron_Ex_Frontal	Frontal	4.767	-0.434608	1.39071	-0.312508	0.754655		-0.0402183	0.42887	9945	2	2	4	2	2	within_donor_tissue_libraries	TRUE
AC073114.1	Neuron_Ex_Frontal	Frontal	119.268	0.946725	0.312774	3.02686	0.00247108	0.0113403	0.797274	0.319289	9945	2	2	4	2	2	within_donor_tissue_libraries	TRUE
IMMP2L	Neuron_Ex_Frontal	Frontal	8406.53	0.68555	0.125854	5.44719	5.11714e-08	1.05138e-06	0.661041	0.125949	9945	2	2	4	2	2	within_donor_tissue_libraries	TRUE
LRRN3	Neuron_Ex_Frontal	Frontal	1307.34	-0.832076	0.150371	-5.5335	3.13907e-08	6.88988e-07	-0.796965	0.151159	9945	2	2	4	2	2	within_donor_tissue_libraries	TRUE
DOCK4	Neuron_Ex_Frontal	Frontal	9058.39	-0.144835	0.120887	-1.1981	0.230879	0.390424	-0.135205	0.11721	9945	2	2	4	2	2	within_donor_tissue_libraries	TRUE
AC003077.1	Neuron_Ex_Frontal	Frontal	15.0905	-0.639304	0.797916	-0.801217	0.423006	0.594829	-0.159031	0.419486	9945	2	2	4	2	2	within_donor_tissue_libraries	TRUE
DOCK4-AS1	Neuron_Ex_Frontal	Frontal	26.9182	-0.05118	0.606396	-0.0844003	0.932738	0.960878	-0.0173307	0.360629	9945	2	2	4	2	2	within_donor_tissue_libraries	TRUE
ZNF277	Neuron_Ex_Frontal	Frontal	1022.06	-0.0948656	0.158578	-0.598227	0.549688	0.704613	-0.0848278	0.149965	9945	2	2	4	2	2	within_donor_tissue_libraries	TRUE
AC004112.1	Neuron_Ex_Frontal	Frontal	24.7147	0.646579	0.659673	0.980151	0.327012	0.497951	0.221644	0.416384	9945	2	2	4	2	2	within_donor_tissue_libraries	TRUE
IFRD1	Neuron_Ex_Frontal	Frontal	1229.21	-0.825084	0.146686	-5.62484	1.85677e-08	4.3527e-07	-0.791678	0.147344	9945	2	2	4	2	2	within_donor_tissue_libraries	TRUE
LSMEM1	Neuron_Ex_Frontal	Frontal	103.478	-1.30062	0.328304	-3.96165	7.4435e-05	0.000592684	-1.15646	0.339901	9945	2	2	4	2	2	within_donor_tissue_libraries	TRUE
AC002463.1	Neuron_Ex_Frontal	Frontal	64.9155	0.379424	0.405127	0.936555	0.348987	0.521413	0.219978	0.322923	9945	2	2	4	2	2	within_donor_tissue_libraries	TRUE
TMEM168	Neuron_Ex_Frontal	Frontal	652.958	0.378533	0.175115	2.16163	0.0306467	0.0853323	0.33843	0.16968	9945	2	2	4	2	2	within_donor_tissue_libraries	TRUE
BMT2	Neuron_Ex_Frontal	Frontal	2006.3	0.0661188	0.135047	0.489599	0.624418	0.76092	0.0608318	0.129452	9945	2	2	4	2	2	within_donor_tissue_libraries	TRUE
GPR85	Neuron_Ex_Frontal	Frontal	316.574	-0.883185	0.215921	-4.09032	4.30785e-05	0.00036922	-0.811306	0.21828	9945	2	2	4	2	2	within_donor_tissue_libraries	TRUE
AC073346.1	Neuron_Ex_Frontal	Frontal	7.02385	0.40664	1.19814	0.339394	0.734313		0.050512	0.42312	9945	2	2	4	2	2	within_donor_tissue_libraries	TRUE
SMIM30	Neuron_Ex_Frontal	Frontal	36.3494	-0.425776	0.573106	-0.742927	0.457526	0.625565	-0.166739	0.37608	9945	2	2	4	2	2	within_donor_tissue_libraries	TRUE
FOXP2	Neuron_Ex_Frontal	Frontal	3692.2	-0.506336	0.189868	-2.66677	0.0076583	0.0286617	-0.451694	0.186342	9945	2	2	4	2	2	within_donor_tissue_libraries	TRUE
AC003992.1	Neuron_Ex_Frontal	Frontal	3.01981	0.239262	1.89261	0.126419	0.8994		0.0132871	0.435786	9945	2	2	4	2	2	within_donor_tissue_libraries	TRUE
MDFIC	Neuron_Ex_Frontal	Frontal	399.724	0.785907	0.258223	3.04352	0.00233831	0.0108341	0.681127	0.260233	9945	2	2	4	2	2	within_donor_tissue_libraries	TRUE
LINC01393	Neuron_Ex_Frontal	Frontal	5.38304	0.422839	1.43739	0.294171	0.768627		0.0374606	0.429929	9945	2	2	4	2	2	within_donor_tissue_libraries	TRUE
TFEC	Neuron_Ex_Frontal	Frontal	79.477	-0.969307	0.391647	-2.47495	0.0133254	0.0441086	-0.727221	0.40223	9945	2	2	4	2	2	within_donor_tissue_libraries	TRUE
AC002066.1	Neuron_Ex_Frontal	Frontal	374.796	1.51491	0.221345	6.8441	7.69607e-12	3.69174e-10	1.45886	0.224213	9945	2	2	4	2	2	within_donor_tissue_libraries	TRUE
AC073130.1	Neuron_Ex_Frontal	Frontal	3.5309	3.3272	2.08404	1.59652	0.110374		0.162275	0.481724	9945	2	2	4	2	2	within_donor_tissue_libraries	TRUE
CAV2	Neuron_Ex_Frontal	Frontal	193.417	0.655533	0.289284	2.26605	0.0234481	0.0693294	0.526643	0.282676	9945	2	2	4	2	2	within_donor_tissue_libraries	TRUE
CAV1	Neuron_Ex_Frontal	Frontal	25.3943	0.731817	0.713706	1.02538	0.305186	0.475755	0.227368	0.431437	9945	2	2	4	2	2	within_donor_tissue_libraries	TRUE
LINC01510	Neuron_Ex_Frontal	Frontal	6.36968	1.31937	1.34024	0.984431	0.324904		0.13912	0.453745	9945	2	2	4	2	2	within_donor_tissue_libraries	TRUE
MET	Neuron_Ex_Frontal	Frontal	459.704	-0.251848	0.23742	-1.06077	0.288795	0.457514	-0.200497	0.215737	9945	2	2	4	2	2	within_donor_tissue_libraries	TRUE
CAPZA2	Neuron_Ex_Frontal	Frontal	1313.89	-0.530826	0.154544	-3.43478	0.000593026	0.00346285	-0.493986	0.153151	9945	2	2	4	2	2	within_donor_tissue_libraries	TRUE
ST7-AS1	Neuron_Ex_Frontal	Frontal	12.2214	2.76658	1.06106	2.60738	0.00912375	0.0330005	1.6313	1.45864	9945	2	2	4	2	2	within_donor_tissue_libraries	TRUE
ST7	Neuron_Ex_Frontal	Frontal	2816.6	0.161149	0.132522	1.21602	0.223978	0.382238	0.148974	0.127844	9945	2	2	4	2	2	within_donor_tissue_libraries	TRUE
ST7-OT4	Neuron_Ex_Frontal	Frontal	10.69	1.31872	1.01835	1.29496	0.195333	0.347301	0.241318	0.488235	9945	2	2	4	2	2	within_donor_tissue_libraries	TRUE
ST7-AS2	Neuron_Ex_Frontal	Frontal	49.6688	-0.233663	0.466785	-0.50058	0.616667	0.754282	-0.11291	0.331432	9945	2	2	4	2	2	within_donor_tissue_libraries	TRUE
WNT2	Neuron_Ex_Frontal	Frontal	87.5352	0.761047	0.384426	1.9797	0.0477378	0.120048	0.533661	0.370149	9945	2	2	4	2	2	within_donor_tissue_libraries	TRUE
CFTR	Neuron_Ex_Frontal	Frontal	22.9624	0.13766	0.688657	0.199897	0.841561	0.905939	0.0415448	0.377541	9945	2	2	4	2	2	within_donor_tissue_libraries	TRUE
CTTNBP2	Neuron_Ex_Frontal	Frontal	3161.14	-0.172129	0.127047	-1.35485	0.175466	0.321641	-0.161395	0.123016	9945	2	2	4	2	2	within_donor_tissue_libraries	TRUE
LSM8	Neuron_Ex_Frontal	Frontal	665.895	-0.369912	0.169773	-2.17886	0.0293422	0.0825699	-0.332202	0.164551	9945	2	2	4	2	2	within_donor_tissue_libraries	TRUE
ANKRD7	Neuron_Ex_Frontal	Frontal	1327.73	0.908557	0.157914	5.75348	8.74272e-09	2.243e-07	0.871426	0.158993	9945	2	2	4	2	2	within_donor_tissue_libraries	TRUE
LINC02476	Neuron_Ex_Frontal	Frontal	10.6902	0.290169	0.950659	0.305229	0.760191	0.856338	0.0538244	0.40857	9945	2	2	4	2	2	within_donor_tissue_libraries	TRUE
AC004946.1	Neuron_Ex_Frontal	Frontal	39.2134	1.58217	0.54899	2.88196	0.00395213	0.0167248	1.19438	0.603384	9945	2	2	4	2	2	within_donor_tissue_libraries	TRUE
KCND2	Neuron_Ex_Frontal	Frontal	15908.1	0.0341624	0.161692	0.21128	0.832669	0.900436	0.0304631	0.152127	9945	2	2	4	2	2	within_donor_tissue_libraries	TRUE
TSPAN12	Neuron_Ex_Frontal	Frontal	12.5629	-0.580975	0.881464	-0.659102	0.50983	0.670228	-0.122133	0.41736	9945	2	2	4	2	2	within_donor_tissue_libraries	TRUE
ING3	Neuron_Ex_Frontal	Frontal	210.401	-0.742798	0.242989	-3.05692	0.00223623	0.010454	-0.64901	0.243422	9945	2	2	4	2	2	within_donor_tissue_libraries	TRUE
CPED1	Neuron_Ex_Frontal	Frontal	16.4822	-3.37816	0.887991	-3.80428	0.000142218	0.00103462	-2.85974	0.954656	9945	2	2	4	2	2	within_donor_tissue_libraries	TRUE
FAM3C	Neuron_Ex_Frontal	Frontal	1743.97	-0.463896	0.165327	-2.80592	0.00501727	0.0203443	-0.423723	0.162398	9945	2	2	4	2	2	within_donor_tissue_libraries	TRUE
PTPRZ1	Neuron_Ex_Frontal	Frontal	417.731	0.542962	0.213419	2.54411	0.0109557	0.0379682	0.474305	0.20937	9945	2	2	4	2	2	within_donor_tissue_libraries	TRUE
AASS	Neuron_Ex_Frontal	Frontal	28.6481	2.85381	0.796258	3.58403	0.000338338	0.00216288	2.36776	0.864844	9945	2	2	4	2	2	within_donor_tissue_libraries	TRUE
CADPS2	Neuron_Ex_Frontal	Frontal	14073.4	-0.37308	0.143336	-2.60283	0.0092457	0.0333416	-0.34546	0.140373	9945	2	2	4	2	2	within_donor_tissue_libraries	TRUE
AC004594.1	Neuron_Ex_Frontal	Frontal	165.999	-0.217877	0.291564	-0.747271	0.4549	0.622925	-0.155181	0.250339	9945	2	2	4	2	2	within_donor_tissue_libraries	TRUE
RNF133	Neuron_Ex_Frontal	Frontal	8.03554	-0.560367	1.09743	-0.510616	0.60962		-0.0799599	0.42367	9945	2	2	4	2	2	within_donor_tissue_libraries	TRUE
RNF148	Neuron_Ex_Frontal	Frontal	15.3919	0.629175	0.810557	0.776225	0.437616	0.608367	0.155173	0.419026	9945	2	2	4	2	2	within_donor_tissue_libraries	TRUE
AC073311.1	Neuron_Ex_Frontal	Frontal	19.5357	1.87444	1.00089	1.87277	0.0610995	0.145136	0.39698	0.639843	9945	2	2	4	2	2	within_donor_tissue_libraries	TRUE
SLC13A1	Neuron_Ex_Frontal	Frontal	5.7854	1.85035	1.38211	1.33879	0.18064		0.19254	0.48249	9945	2	2	4	2	2	within_donor_tissue_libraries	TRUE
IQUB	Neuron_Ex_Frontal	Frontal	531.797	0.251132	0.181102	1.38669	0.165536	0.307765	0.21936	0.171442	9945	2	2	4	2	2	within_donor_tissue_libraries	TRUE
NDUFA5	Neuron_Ex_Frontal	Frontal	1222.75	-0.369921	0.160366	-2.30673	0.0210698	0.0636448	-0.336016	0.156028	9945	2	2	4	2	2	within_donor_tissue_libraries	TRUE
AC006333.1	Neuron_Ex_Frontal	Frontal	8.30974	0.0279219	1.14129	0.0244652	0.980482	0.988629	0.00437477	0.416441	9945	2	2	4	2	2	within_donor_tissue_libraries	TRUE
WASL	Neuron_Ex_Frontal	Frontal	2144.29	-0.579986	0.139888	-4.14607	3.38225e-05	0.00030057	-0.550043	0.139345	9945	2	2	4	2	2	within_donor_tissue_libraries	TRUE
AC006333.2	Neuron_Ex_Frontal	Frontal	99.9486	-0.493955	0.350773	-1.40819	0.159075	0.299185	-0.333051	0.310981	9945	2	2	4	2	2	within_donor_tissue_libraries	TRUE
TMEM229A	Neuron_Ex_Frontal	Frontal	22.5147	-0.419822	0.687202	-0.610916	0.541255	0.697185	-0.128391	0.391294	9945	2	2	4	2	2	within_donor_tissue_libraries	TRUE
AC006148.1	Neuron_Ex_Frontal	Frontal	4762.33	0.0841872	0.126406	0.666008	0.505406	0.667086	0.0785431	0.121834	9945	2	2	4	2	2	within_donor_tissue_libraries	TRUE
AC006148.2	Neuron_Ex_Frontal	Frontal	5.18608	-0.63201	1.43485	-0.44047	0.659597		-0.0562178	0.43226	9945	2	2	4	2	2	within_donor_tissue_libraries	TRUE
GPR37	Neuron_Ex_Frontal	Frontal	22.5978	1.66989	0.708815	2.35589	0.0184783	0.0572233	0.949129	0.838753	9945	2	2	4	2	2	within_donor_tissue_libraries	TRUE
POT1	Neuron_Ex_Frontal	Frontal	916.136	0.479339	0.154038	3.11182	0.00185939	0.00900207	0.44455	0.151998	9945	2	2	4	2	2	within_donor_tissue_libraries	TRUE
POT1-AS1	Neuron_Ex_Frontal	Frontal	1246.02	0.268885	0.172579	1.55804	0.119224	0.241846	0.238287	0.164798	9945	2	2	4	2	2	within_donor_tissue_libraries	TRUE
GRM8	Neuron_Ex_Frontal	Frontal	1886.04	0.302099	0.155238	1.94604	0.0516497	0.127715	0.274502	0.150188	9945	2	2	4	2	2	within_donor_tissue_libraries	TRUE
ZNF800	Neuron_Ex_Frontal	Frontal	1511.21	-0.142816	0.141212	-1.01136	0.311844	0.482587	-0.130165	0.135378	9945	2	2	4	2	2	within_donor_tissue_libraries	TRUE
GCC1	Neuron_Ex_Frontal	Frontal	136.248	-0.52001	0.300005	-1.73334	0.0830352	0.183594	-0.392303	0.280285	9945	2	2	4	2	2	within_donor_tissue_libraries	TRUE
ARF5	Neuron_Ex_Frontal	Frontal	874.416	-0.723099	0.188658	-3.83287	0.000126659	0.000937695	-0.666464	0.189083	9945	2	2	4	2	2	within_donor_tissue_libraries	TRUE
FSCN3	Neuron_Ex_Frontal	Frontal	6.31431	0.361099	1.2628	0.28595	0.774916		0.0413209	0.424282	9945	2	2	4	2	2	within_donor_tissue_libraries	TRUE
AC073934.1	Neuron_Ex_Frontal	Frontal	8.38834	-0.136451	1.06478	-0.128149	0.898031	0.940133	-0.0200409	0.413155	9945	2	2	4	2	2	within_donor_tissue_libraries	TRUE
SND1	Neuron_Ex_Frontal	Frontal	3372.51	0.364236	0.130751	2.78572	0.00534091	0.0213647	0.341886	0.128426	9945	2	2	4	2	2	within_donor_tissue_libraries	TRUE
SND1-IT1	Neuron_Ex_Frontal	Frontal	49.8802	0.177997	0.457846	0.388771	0.697446	0.813965	0.0884119	0.324993	9945	2	2	4	2	2	within_donor_tissue_libraries	TRUE
LRRC4	Neuron_Ex_Frontal	Frontal	441.92	-0.401894	0.207866	-1.93343	0.0531836	0.130527	-0.344153	0.198901	9945	2	2	4	2	2	within_donor_tissue_libraries	TRUE
AC018635.2	Neuron_Ex_Frontal	Frontal	6.79889	1.52965	1.26387	1.21029	0.226167		0.181449	0.470938	9945	2	2	4	2	2	within_donor_tissue_libraries	TRUE
RBM28	Neuron_Ex_Frontal	Frontal	687.562	-0.336058	0.163926	-2.05005	0.0403592	0.10568	-0.302791	0.158588	9945	2	2	4	2	2	within_donor_tissue_libraries	TRUE
PRRT4	Neuron_Ex_Frontal	Frontal	8.61039	0.581323	1.07352	0.541511	0.588155	0.734326	0.088679	0.423639	9945	2	2	4	2	2	within_donor_tissue_libraries	TRUE
IMPDH1	Neuron_Ex_Frontal	Frontal	179.715	-0.363716	0.267133	-1.36155	0.173339	0.318681	-0.279924	0.243683	9945	2	2	4	2	2	within_donor_tissue_libraries	TRUE
HILPDA	Neuron_Ex_Frontal	Frontal	132.665	-0.760307	0.300959	-2.52628	0.0115277	0.0394375	-0.616603	0.30015	9945	2	2	4	2	2	within_donor_tissue_libraries	TRUE
METTL2B	Neuron_Ex_Frontal	Frontal	618.475	0.0268087	0.169436	0.158223	0.874281	0.926009	0.0235684	0.158519	9945	2	2	4	2	2	within_donor_tissue_libraries	TRUE
AC090114.2	Neuron_Ex_Frontal	Frontal	53.769	0.420026	0.44609	0.941572	0.346412	0.519174	0.223955	0.343489	9945	2	2	4	2	2	within_donor_tissue_libraries	TRUE
AC018638.7	Neuron_Ex_Frontal	Frontal	90.3512	-0.775024	0.355666	-2.17908	0.029326	0.0825485	-0.57483	0.35055	9945	2	2	4	2	2	within_donor_tissue_libraries	TRUE
FAM71F2	Neuron_Ex_Frontal	Frontal	152.841	0.163368	0.276685	0.590448	0.554891	0.70888	0.120014	0.238785	9945	2	2	4	2	2	within_donor_tissue_libraries	TRUE
AC018638.6	Neuron_Ex_Frontal	Frontal	39.1774	-0.108221	0.539609	-0.200554	0.841047	0.905689	-0.0435806	0.34577	9945	2	2	4	2	2	within_donor_tissue_libraries	TRUE
FAM71F1	Neuron_Ex_Frontal	Frontal	16.2105	-0.597322	0.818696	-0.729601	0.465634	0.632818	-0.141377	0.416343	9945	2	2	4	2	2	within_donor_tissue_libraries	TRUE
CALU	Neuron_Ex_Frontal	Frontal	679.967	-0.0487541	0.167737	-0.290658	0.771313	0.863615	-0.0424537	0.157196	9945	2	2	4	2	2	within_donor_tissue_libraries	TRUE
CCDC136	Neuron_Ex_Frontal	Frontal	1097.88	-0.456382	0.174406	-2.61678	0.00887647	0.0322269	-0.412197	0.17071	9945	2	2	4	2	2	within_donor_tissue_libraries	TRUE
FLNC	Neuron_Ex_Frontal	Frontal	4.31857	-0.389582	1.70406	-0.22862	0.819164		-0.0251868	0.433882	9945	2	2	4	2	2	within_donor_tissue_libraries	TRUE
KCP	Neuron_Ex_Frontal	Frontal	11.297	0.726639	0.938417	0.774324	0.438739	0.609446	0.140788	0.429017	9945	2	2	4	2	2	within_donor_tissue_libraries	TRUE
ATP6V1F	Neuron_Ex_Frontal	Frontal	659.716	-1.08544	0.221666	-4.89671	9.74537e-07	1.39685e-05	-1.01527	0.225081	9945	2	2	4	2	2	within_donor_tissue_libraries	TRUE
ATP6V1FNB	Neuron_Ex_Frontal	Frontal	13.51	-0.459109	0.854666	-0.537179	0.591144	0.736067	-0.100288	0.408566	9945	2	2	4	2	2	within_donor_tissue_libraries	TRUE
IRF5	Neuron_Ex_Frontal	Frontal	13.4589	0.19298	0.866588	0.22269	0.823777	0.895337	0.0413543	0.4001	9945	2	2	4	2	2	within_donor_tissue_libraries	TRUE
TNPO3	Neuron_Ex_Frontal	Frontal	1126.87	0.0271098	0.155817	0.173985	0.861877	0.917165	0.0244113	0.14724	9945	2	2	4	2	2	within_donor_tissue_libraries	TRUE
TSPAN33	Neuron_Ex_Frontal	Frontal	166.867	0.582711	0.271927	2.14289	0.0321217	0.0885445	0.471254	0.263235	9945	2	2	4	2	2	within_donor_tissue_libraries	TRUE
SMO	Neuron_Ex_Frontal	Frontal	46.5377	2.87148	0.55804	5.14566	2.66583e-07	4.51438e-06	2.65276	0.573913	9945	2	2	4	2	2	within_donor_tissue_libraries	TRUE
AHCYL2	Neuron_Ex_Frontal	Frontal	2917.85	0.18868	0.128911	1.46365	0.143291	0.277116	0.175375	0.124834	9945	2	2	4	2	2	within_donor_tissue_libraries	TRUE
AC009244.2	Neuron_Ex_Frontal	Frontal	2.53429	1.45182	1.98715	0.730607	0.465019		0.0709316	0.445075	9945	2	2	4	2	2	within_donor_tissue_libraries	TRUE
STRIP2	Neuron_Ex_Frontal	Frontal	373.825	0.659187	0.213111	3.09316	0.00198038	0.00946433	0.588301	0.211891	9945	2	2	4	2	2	within_donor_tissue_libraries	TRUE
SMKR1	Neuron_Ex_Frontal	Frontal	79.3616	-0.300784	0.384927	-0.781406	0.434563	0.605695	-0.178014	0.305726	9945	2	2	4	2	2	within_donor_tissue_libraries	TRUE
AC078846.1	Neuron_Ex_Frontal	Frontal	147.083	0.247682	0.291136	0.850743	0.394912	0.567104	0.178349	0.252294	9945	2	2	4	2	2	within_donor_tissue_libraries	TRUE
NRF1	Neuron_Ex_Frontal	Frontal	2015.59	-0.196241	0.133782	-1.46687	0.142412	0.275886	-0.180686	0.129331	9945	2	2	4	2	2	within_donor_tissue_libraries	TRUE
UBE2H	Neuron_Ex_Frontal	Frontal	2275.65	0.285988	0.132016	2.16631	0.0302872	0.0846133	0.266591	0.128729	9945	2	2	4	2	2	within_donor_tissue_libraries	TRUE
ZC3HC1	Neuron_Ex_Frontal	Frontal	221.693	0.155614	0.245093	0.634917	0.525482	0.683347	0.121097	0.217718	9945	2	2	4	2	2	within_donor_tissue_libraries	TRUE
KLHDC10	Neuron_Ex_Frontal	Frontal	1413.37	0.328782	0.142501	2.30722	0.0210426	0.0635927	0.304001	0.13895	9945	2	2	4	2	2	within_donor_tissue_libraries	TRUE
TMEM209	Neuron_Ex_Frontal	Frontal	290.649	0.296346	0.217809	1.36058	0.173648	0.318913	0.246293	0.203052	9945	2	2	4	2	2	within_donor_tissue_libraries	TRUE
AC087071.2	Neuron_Ex_Frontal	Frontal	7.41133	-0.100153	1.13215	-0.088463	0.929509		-0.0130377	0.41651	9945	2	2	4	2	2	within_donor_tissue_libraries	TRUE
CPA4	Neuron_Ex_Frontal	Frontal	6.64202	0.782728	1.22748	0.637672	0.523687		0.0935389	0.433352	9945	2	2	4	2	2	within_donor_tissue_libraries	TRUE
CPA5	Neuron_Ex_Frontal	Frontal	3.03432	1.80474	1.87414	0.962968	0.335564		0.0999914	0.451678	9945	2	2	4	2	2	within_donor_tissue_libraries	TRUE
CEP41	Neuron_Ex_Frontal	Frontal	297.733	-0.241796	0.213421	-1.13295	0.257234	0.422367	-0.200061	0.197352	9945	2	2	4	2	2	within_donor_tissue_libraries	TRUE
AC007938.1	Neuron_Ex_Frontal	Frontal	3.47553	0.83689	1.66814	0.501689	0.615886		0.0573602	0.437545	9945	2	2	4	2	2	within_donor_tissue_libraries	TRUE
MESTIT1	Neuron_Ex_Frontal	Frontal	11.2131	0.407241	0.971723	0.419092	0.675149	0.797847	0.0735237	0.413116	9945	2	2	4	2	2	within_donor_tissue_libraries	TRUE
MEST	Neuron_Ex_Frontal	Frontal	1023.81	-0.0650692	0.159263	-0.408566	0.682859	0.803436	-0.057567	0.150259	9945	2	2	4	2	2	within_donor_tissue_libraries	TRUE
AC007938.2	Neuron_Ex_Frontal	Frontal	4.72416	-0.12235	1.43884	-0.085034	0.932234		-0.0104448	0.427529	9945	2	2	4	2	2	within_donor_tissue_libraries	TRUE
COPG2	Neuron_Ex_Frontal	Frontal	993.772	0.346961	0.152099	2.28115	0.0225395	0.067128	0.317871	0.148085	9945	2	2	4	2	2	within_donor_tissue_libraries	TRUE
AC007938.3	Neuron_Ex_Frontal	Frontal	322.967	-0.0743052	0.212869	-0.349066	0.72704	0.833786	-0.0603765	0.192616	9945	2	2	4	2	2	within_donor_tissue_libraries	TRUE
AUXG01000058.1	Neuron_Ex_Frontal	Frontal	1777.85	-0.127366	0.170214	-0.74827	0.454297	0.622541	-0.111417	0.159934	9945	2	2	4	2	2	within_donor_tissue_libraries	TRUE
AC234644.2	Neuron_Ex_Frontal	Frontal	4.38282	-0.944865	1.4637	-0.645531	0.518583		-0.0807055	0.438552	9945	2	2	4	2	2	within_donor_tissue_libraries	TRUE
AC016831.7	Neuron_Ex_Frontal	Frontal	3066.17	-0.38952	0.135668	-2.87112	0.00409018	0.0172372	-0.364026	0.133361	9945	2	2	4	2	2	within_donor_tissue_libraries	TRUE
LINC00513	Neuron_Ex_Frontal	Frontal	189.618	-0.714578	0.253499	-2.81885	0.00481953	0.0197459	-0.612692	0.252776	9945	2	2	4	2	2	within_donor_tissue_libraries	TRUE
AC016831.1	Neuron_Ex_Frontal	Frontal	516.156	-0.556612	0.178784	-3.11331	0.00184999	0.00896781	-0.50711	0.176969	9945	2	2	4	2	2	within_donor_tissue_libraries	TRUE
AC016831.5	Neuron_Ex_Frontal	Frontal	400.24	-0.558168	0.192427	-2.90068	0.00372359	0.0159243	-0.500908	0.189977	9945	2	2	4	2	2	within_donor_tissue_libraries	TRUE
AC058791.1	Neuron_Ex_Frontal	Frontal	31.74	-0.692781	0.559444	-1.23834	0.215591	0.373341	-0.303784	0.418917	9945	2	2	4	2	2	within_donor_tissue_libraries	TRUE
LINC-PINT	Neuron_Ex_Frontal	Frontal	1238.38	-0.629769	0.153332	-4.10722	4.00441e-05	0.000347536	-0.592662	0.152982	9945	2	2	4	2	2	within_donor_tissue_libraries	TRUE
MKLN1	Neuron_Ex_Frontal	Frontal	6308.33	0.160328	0.121008	1.32493	0.185194	0.334654	0.150089	0.117434	9945	2	2	4	2	2	within_donor_tissue_libraries	TRUE
MKLN1-AS	Neuron_Ex_Frontal	Frontal	78.7755	-0.3907	0.365482	-1.069	0.28507	0.453596	-0.246906	0.306322	9945	2	2	4	2	2	within_donor_tissue_libraries	TRUE
AC008264.2	Neuron_Ex_Frontal	Frontal	3.40455	-0.144335	1.65747	-0.0870813	0.930607		-0.00955615	0.432256	9945	2	2	4	2	2	within_donor_tissue_libraries	TRUE
PODXL	Neuron_Ex_Frontal	Frontal	302.402	0.64628	0.260232	2.48347	0.0130107	0.0432712	0.541121	0.255875	9945	2	2	4	2	2	within_donor_tissue_libraries	TRUE
AC009518.1	Neuron_Ex_Frontal	Frontal	12.0846	2.46622	1.04002	2.37132	0.0177247	0.0553338	0.957411	1.68955	9945	2	2	4	2	2	within_donor_tissue_libraries	TRUE
PLXNA4	Neuron_Ex_Frontal	Frontal	4831.84	0.251322	0.12833	1.9584	0.0501831	0.124943	0.234549	0.124945	9945	2	2	4	2	2	within_donor_tissue_libraries	TRUE
AC011625.1	Neuron_Ex_Frontal	Frontal	5.97805	0.117036	1.32049	0.0886305	0.929376		0.0126908	0.424117	9945	2	2	4	2	2	within_donor_tissue_libraries	TRUE
CHCHD3	Neuron_Ex_Frontal	Frontal	3282.96	0.161257	0.130005	1.24039	0.214832	0.372394	0.149506	0.125612	9945	2	2	4	2	2	within_donor_tissue_libraries	TRUE
AC009365.4	Neuron_Ex_Frontal	Frontal	12.3415	1.17314	0.930799	1.26036	0.207539	0.363179	0.245752	0.480784	9945	2	2	4	2	2	within_donor_tissue_libraries	TRUE
EXOC4	Neuron_Ex_Frontal	Frontal	7250.83	0.373351	0.126544	2.95036	0.00317406	0.0140013	0.352414	0.124577	9945	2	2	4	2	2	within_donor_tissue_libraries	TRUE
LRGUK	Neuron_Ex_Frontal	Frontal	447.874	0.328414	0.200024	1.64187	0.100616	0.212946	0.281831	0.189793	9945	2	2	4	2	2	within_donor_tissue_libraries	TRUE
SLC35B4	Neuron_Ex_Frontal	Frontal	822.944	-0.507199	0.165388	-3.06671	0.00216426	0.0101718	-0.46587	0.163206	9945	2	2	4	2	2	within_donor_tissue_libraries	TRUE
AC009275.1	Neuron_Ex_Frontal	Frontal	58.8376	1.85998	0.522209	3.56174	0.000368398	0.00231968	1.56744	0.556757	9945	2	2	4	2	2	within_donor_tissue_libraries	TRUE
AKR1B1	Neuron_Ex_Frontal	Frontal	272.88	-0.698312	0.231554	-3.01576	0.00256333	0.0117079	-0.613322	0.230946	9945	2	2	4	2	2	within_donor_tissue_libraries	TRUE
BPGM	Neuron_Ex_Frontal	Frontal	108.019	-0.546354	0.364902	-1.49726	0.134325	0.264334	-0.363545	0.326531	9945	2	2	4	2	2	within_donor_tissue_libraries	TRUE
CALD1	Neuron_Ex_Frontal	Frontal	964.81	-0.118201	0.185646	-0.636699	0.524321	0.682297	-0.100909	0.172439	9945	2	2	4	2	2	within_donor_tissue_libraries	TRUE
AC083870.1	Neuron_Ex_Frontal	Frontal	231.072	0.976063	0.239892	4.06876	4.72645e-05	0.000399595	0.890837	0.243664	9945	2	2	4	2	2	within_donor_tissue_libraries	TRUE
AGBL3	Neuron_Ex_Frontal	Frontal	1093.24	0.282842	0.151511	1.86681	0.0619286	0.146546	0.2582	0.146456	9945	2	2	4	2	2	within_donor_tissue_libraries	TRUE
CYREN	Neuron_Ex_Frontal	Frontal	350.271	0.565844	0.204515	2.76676	0.00566169	0.0224294	0.50204	0.20147	9945	2	2	4	2	2	within_donor_tissue_libraries	TRUE
TMEM140	Neuron_Ex_Frontal	Frontal	5.63888	2.42826	1.53146	1.58559	0.112833		0.216442	0.504717	9945	2	2	4	2	2	within_donor_tissue_libraries	TRUE
AC083862.3	Neuron_Ex_Frontal	Frontal	29.3246	1.20126	0.60819	1.97513	0.0482531	0.121091	0.620521	0.602857	9945	2	2	4	2	2	within_donor_tissue_libraries	TRUE
WDR91	Neuron_Ex_Frontal	Frontal	376.55	0.125121	0.197138	0.634687	0.525633	0.68345	0.105364	0.181619	9945	2	2	4	2	2	within_donor_tissue_libraries	TRUE
AC009542.1	Neuron_Ex_Frontal	Frontal	5.29573	0.193706	1.34957	0.143531	0.885871		0.0199126	0.425338	9945	2	2	4	2	2	within_donor_tissue_libraries	TRUE
CNOT4	Neuron_Ex_Frontal	Frontal	2441	-0.192304	0.130774	-1.47051	0.141424	0.27433	-0.178016	0.126573	9945	2	2	4	2	2	within_donor_tissue_libraries	TRUE
NUP205	Neuron_Ex_Frontal	Frontal	549.591	0.078796	0.176367	0.446774	0.655038	0.783398	0.0685886	0.164512	9945	2	2	4	2	2	within_donor_tissue_libraries	TRUE
STMP1	Neuron_Ex_Frontal	Frontal	371.459	-0.538293	0.213522	-2.52103	0.0117014	0.0398366	-0.46898	0.209058	9945	2	2	4	2	2	within_donor_tissue_libraries	TRUE
SLC13A4	Neuron_Ex_Frontal	Frontal	5.6367	-0.482814	1.28025	-0.377124	0.706081		-0.052368	0.426797	9945	2	2	4	2	2	within_donor_tissue_libraries	TRUE
MTPN	Neuron_Ex_Frontal	Frontal	1515.37	-0.757329	0.174431	-4.34171	1.41378e-05	0.000143558	-0.709209	0.175048	9945	2	2	4	2	2	within_donor_tissue_libraries	TRUE
AC078845.1	Neuron_Ex_Frontal	Frontal	10.5248	-0.0455023	0.951967	-0.0477982	0.961877	0.978461	-0.00753827	0.405362	9945	2	2	4	2	2	within_donor_tissue_libraries	TRUE
AC009264.1	Neuron_Ex_Frontal	Frontal	39.9755	0.188746	0.546761	0.345208	0.729938	0.835782	0.0771188	0.351095	9945	2	2	4	2	2	within_donor_tissue_libraries	TRUE
CHRM2	Neuron_Ex_Frontal	Frontal	712.557	0.00668065	0.193421	0.0345394	0.972447	0.984402	0.00593949	0.177687	9945	2	2	4	2	2	within_donor_tissue_libraries	TRUE
PTN	Neuron_Ex_Frontal	Frontal	54.1623	-0.392289	0.448035	-0.875577	0.38126	0.553514	-0.204828	0.340625	9945	2	2	4	2	2	within_donor_tissue_libraries	TRUE
AC078842.1	Neuron_Ex_Frontal	Frontal	8.49799	0.38654	1.08403	0.356576	0.721409	0.830141	0.0573327	0.418273	9945	2	2	4	2	2	within_donor_tissue_libraries	TRUE
DGKI	Neuron_Ex_Frontal	Frontal	11380.9	0.0227827	0.123269	0.184821	0.853369	0.912506	0.0214656	0.118869	9945	2	2	4	2	2	within_donor_tissue_libraries	TRUE
CREB3L2	Neuron_Ex_Frontal	Frontal	98.0998	0.791571	0.353236	2.24091	0.0250318	0.0729196	0.595136	0.350317	9945	2	2	4	2	2	within_donor_tissue_libraries	TRUE
TRIM24	Neuron_Ex_Frontal	Frontal	1013.61	0.159709	0.151929	1.05121	0.293164	0.462055	0.14428	0.144917	9945	2	2	4	2	2	within_donor_tissue_libraries	TRUE
SVOPL	Neuron_Ex_Frontal	Frontal	21.2205	-0.79096	0.683027	-1.15802	0.246856	0.410497	-0.262826	0.442506	9945	2	2	4	2	2	within_donor_tissue_libraries	TRUE
ATP6V0A4	Neuron_Ex_Frontal	Frontal	40.2622	-1.28329	0.52312	-2.45315	0.0141612	0.0462366	-0.868962	0.56875	9945	2	2	4	2	2	within_donor_tissue_libraries	TRUE
TMEM213	Neuron_Ex_Frontal	Frontal	12.6973	-2.04416	0.933509	-2.18975	0.028542	0.080837	-0.642897	0.987985	9945	2	2	4	2	2	within_donor_tissue_libraries	TRUE
KIAA1549	Neuron_Ex_Frontal	Frontal	1996.44	0.0359616	0.13773	0.261103	0.794013	0.877702	0.0331534	0.131685	9945	2	2	4	2	2	within_donor_tissue_libraries	TRUE
ZC3HAV1L	Neuron_Ex_Frontal	Frontal	97.1355	-0.111132	0.339019	-0.327804	0.74306	0.844229	-0.070472	0.271915	9945	2	2	4	2	2	within_donor_tissue_libraries	TRUE
ZC3HAV1	Neuron_Ex_Frontal	Frontal	72.8642	0.791373	0.39416	2.00774	0.0446705	0.114346	0.549725	0.382371	9945	2	2	4	2	2	within_donor_tissue_libraries	TRUE
TTC26	Neuron_Ex_Frontal	Frontal	517.035	0.605038	0.182767	3.31043	0.000931534	0.00508117	0.553157	0.181614	9945	2	2	4	2	2	within_donor_tissue_libraries	TRUE
UBN2	Neuron_Ex_Frontal	Frontal	2398.72	0.153944	0.134972	1.14056	0.254053	0.418849	0.141937	0.129968	9945	2	2	4	2	2	within_donor_tissue_libraries	TRUE
FMC1	Neuron_Ex_Frontal	Frontal	61.7211	0.577551	0.464676	1.24291	0.213901	0.371435	0.311173	0.374935	9945	2	2	4	2	2	within_donor_tissue_libraries	TRUE
LUC7L2	Neuron_Ex_Frontal	Frontal	2835.51	0.380407	0.130883	2.90648	0.00365525	0.0156852	0.357449	0.128757	9945	2	2	4	2	2	within_donor_tissue_libraries	TRUE
AC083880.1	Neuron_Ex_Frontal	Frontal	45.5812	0.360923	0.495491	0.728415	0.466359	0.633402	0.168635	0.35158	9945	2	2	4	2	2	within_donor_tissue_libraries	TRUE
CLEC2L	Neuron_Ex_Frontal	Frontal	450.196	0.474701	0.20916	2.26956	0.0232344	0.0688256	0.412024	0.203068	9945	2	2	4	2	2	within_donor_tissue_libraries	TRUE
HIPK2	Neuron_Ex_Frontal	Frontal	476.994	0.356421	0.226524	1.57344	0.115618	0.236494	0.294747	0.212856	9945	2	2	4	2	2	within_donor_tissue_libraries	TRUE
TBXAS1	Neuron_Ex_Frontal	Frontal	7.81059	-1.63956	1.15328	-1.42165	0.155129		-0.232508	0.497972	9945	2	2	4	2	2	within_donor_tissue_libraries	TRUE
PARP12	Neuron_Ex_Frontal	Frontal	50.9847	1.39691	0.510433	2.73672	0.00620556	0.0241087	1.03138	0.557646	9945	2	2	4	2	2	within_donor_tissue_libraries	TRUE
KDM7A	Neuron_Ex_Frontal	Frontal	688.684	-0.179485	0.171283	-1.04789	0.294691	0.463791	-0.157488	0.161666	9945	2	2	4	2	2	within_donor_tissue_libraries	TRUE
KDM7A-DT	Neuron_Ex_Frontal	Frontal	22.6708	-0.247871	0.682777	-0.363033	0.71658	0.8271	-0.0745127	0.380007	9945	2	2	4	2	2	within_donor_tissue_libraries	TRUE
SLC37A3	Neuron_Ex_Frontal	Frontal	544.56	0.165599	0.177117	0.934968	0.349805	0.522392	0.144438	0.166302	9945	2	2	4	2	2	within_donor_tissue_libraries	TRUE
MKRN1	Neuron_Ex_Frontal	Frontal	632.379	-0.402877	0.175576	-2.2946	0.0217559	0.0652779	-0.360709	0.170572	9945	2	2	4	2	2	within_donor_tissue_libraries	TRUE
DENND2A	Neuron_Ex_Frontal	Frontal	273.171	1.06751	0.252783	4.22305	2.41018e-05	0.000226166	0.975337	0.257685	9945	2	2	4	2	2	within_donor_tissue_libraries	TRUE
AC006452.1	Neuron_Ex_Frontal	Frontal	32.366	1.74053	0.603331	2.88487	0.00391573	0.0166035	1.287	0.679876	9945	2	2	4	2	2	within_donor_tissue_libraries	TRUE
ADCK2	Neuron_Ex_Frontal	Frontal	129.599	-0.644005	0.309467	-2.08101	0.0374327	0.0997222	-0.496402	0.299231	9945	2	2	4	2	2	within_donor_tissue_libraries	TRUE
NDUFB2	Neuron_Ex_Frontal	Frontal	387.602	-1.12886	0.235495	-4.79355	1.63856e-06	2.20452e-05	-1.05085	0.239743	9945	2	2	4	2	2	within_donor_tissue_libraries	TRUE
NDUFB2-AS1	Neuron_Ex_Frontal	Frontal	7.71143	1.00458	1.20138	0.836189	0.403049		0.125084	0.442472	9945	2	2	4	2	2	within_donor_tissue_libraries	TRUE
BRAF	Neuron_Ex_Frontal	Frontal	4806.85	0.0677791	0.125608	0.53961	0.589466	0.735089	0.0631033	0.121068	9945	2	2	4	2	2	within_donor_tissue_libraries	TRUE
TMEM178B	Neuron_Ex_Frontal	Frontal	12996.9	-0.184083	0.140074	-1.31418	0.188784	0.339284	-0.168552	0.134845	9945	2	2	4	2	2	within_donor_tissue_libraries	TRUE
AC005692.3	Neuron_Ex_Frontal	Frontal	12.1197	-0.245077	0.899514	-0.272454	0.785273	0.872027	-0.0479615	0.404003	9945	2	2	4	2	2	within_donor_tissue_libraries	TRUE
AC073878.1	Neuron_Ex_Frontal	Frontal	80.0199	0.989815	0.377997	2.61857	0.00882979	0.0320876	0.770259	0.388172	9945	2	2	4	2	2	within_donor_tissue_libraries	TRUE
AGK	Neuron_Ex_Frontal	Frontal	1111.3	0.065651	0.149238	0.439907	0.660005	0.787426	0.0593862	0.14178	9945	2	2	4	2	2	within_donor_tissue_libraries	TRUE
AC004918.1	Neuron_Ex_Frontal	Frontal	45.6042	0.0585609	0.476612	0.122869	0.902211	0.943178	0.028123	0.327013	9945	2	2	4	2	2	within_donor_tissue_libraries	TRUE
DENND11	Neuron_Ex_Frontal	Frontal	879.202	-0.0866164	0.169545	-0.510876	0.609438	0.749483	-0.0756093	0.159049	9945	2	2	4	2	2	within_donor_tissue_libraries	TRUE
AC004918.4	Neuron_Ex_Frontal	Frontal	22.5728	0.30241	0.677091	0.44663	0.655142	0.783417	0.0940263	0.382199	9945	2	2	4	2	2	within_donor_tissue_libraries	TRUE
WEE2-AS1	Neuron_Ex_Frontal	Frontal	30.6886	-0.282338	0.575109	-0.490929	0.623476	0.760109	-0.107528	0.363115	9945	2	2	4	2	2	within_donor_tissue_libraries	TRUE
SSBP1	Neuron_Ex_Frontal	Frontal	1162.12	0.111254	0.151412	0.73478	0.462474	0.630064	0.100299	0.143981	9945	2	2	4	2	2	within_donor_tissue_libraries	TRUE
TAS2R3	Neuron_Ex_Frontal	Frontal	9.08627	-0.415844	1.04404	-0.398303	0.690407	0.809039	-0.064617	0.41713	9945	2	2	4	2	2	within_donor_tissue_libraries	TRUE
TAS2R4	Neuron_Ex_Frontal	Frontal	63.9231	0.482964	0.418088	1.15517	0.24802	0.41191	0.280349	0.34202	9945	2	2	4	2	2	within_donor_tissue_libraries	TRUE
TAS2R5	Neuron_Ex_Frontal	Frontal	24.7087	0.4535	0.657707	0.689516	0.490498	0.653829	0.150303	0.391031	9945	2	2	4	2	2	within_donor_tissue_libraries	TRUE
MGAM	Neuron_Ex_Frontal	Frontal	19.2396	1.85841	0.789281	2.35456	0.0185448	0.0573926	0.951705	0.997097	9945	2	2	4	2	2	within_donor_tissue_libraries	TRUE
MGAM2	Neuron_Ex_Frontal	Frontal	3.201	1.90548	1.84509	1.03273	0.301731		0.109396	0.454433	9945	2	2	4	2	2	within_donor_tissue_libraries	TRUE
TRBV18	Neuron_Ex_Frontal	Frontal	6.62423	-1.09795	1.26721	-0.866429	0.386255		-0.123535	0.445365	9945	2	2	4	2	2	within_donor_tissue_libraries	TRUE
TRBV24-1	Neuron_Ex_Frontal	Frontal	6.90548	1.47575	1.28924	1.14467	0.252348		0.170087	0.46607	9945	2	2	4	2	2	within_donor_tissue_libraries	TRUE
AC244472.1	Neuron_Ex_Frontal	Frontal	4.0609	2.54876	1.79624	1.41895	0.155915		0.163674	0.477927	9945	2	2	4	2	2	within_donor_tissue_libraries	TRUE
TRBC2	Neuron_Ex_Frontal	Frontal	9.41329	-1.73992	1.03262	-1.68495	0.0919976	0.198758	-0.328926	0.566135	9945	2	2	4	2	2	within_donor_tissue_libraries	TRUE
EPHB6	Neuron_Ex_Frontal	Frontal	2696.87	-0.516516	0.13626	-3.79067	0.000150243	0.00108563	-0.487481	0.135241	9945	2	2	4	2	2	within_donor_tissue_libraries	TRUE
TRPV6	Neuron_Ex_Frontal	Frontal	5.12757	-0.0452231	1.42991	-0.0316267	0.97477		-0.00349365	0.42764	9945	2	2	4	2	2	within_donor_tissue_libraries	TRUE
TRPV5	Neuron_Ex_Frontal	Frontal	5.93029	0.624844	1.29182	0.483693	0.628604		0.0680471	0.429865	9945	2	2	4	2	2	within_donor_tissue_libraries	TRUE
KEL	Neuron_Ex_Frontal	Frontal	24.7568	0.0496236	0.670768	0.0739804	0.941026	0.965385	0.0160474	0.372554	9945	2	2	4	2	2	within_donor_tissue_libraries	TRUE
GSTK1	Neuron_Ex_Frontal	Frontal	714.64	-0.14038	0.169126	-0.830031	0.406521	0.578607	-0.123167	0.15928	9945	2	2	4	2	2	within_donor_tissue_libraries	TRUE
AC073342.1	Neuron_Ex_Frontal	Frontal	17.6609	0.0632687	0.745979	0.0848131	0.93241	0.960744	0.0175173	0.384024	9945	2	2	4	2	2	within_donor_tissue_libraries	TRUE
CASP2	Neuron_Ex_Frontal	Frontal	303.767	-0.115624	0.217286	-0.532132	0.594635	0.738861	-0.0936041	0.196652	9945	2	2	4	2	2	within_donor_tissue_libraries	TRUE
CLCN1	Neuron_Ex_Frontal	Frontal	4.37646	-0.546048	1.45578	-0.375089	0.707594		-0.046934	0.431442	9945	2	2	4	2	2	within_donor_tissue_libraries	TRUE
FAM131B	Neuron_Ex_Frontal	Frontal	467.34	-1.18759	0.19222	-6.17829	6.47989e-10	2.11177e-08	-1.13767	0.194365	9945	2	2	4	2	2	within_donor_tissue_libraries	TRUE
AC093673.2	Neuron_Ex_Frontal	Frontal	18.4886	0.26813	0.751005	0.357028	0.721071	0.8299	0.0717835	0.390014	9945	2	2	4	2	2	within_donor_tissue_libraries	TRUE
AC093673.1	Neuron_Ex_Frontal	Frontal	12.0712	-1.17902	0.897479	-1.31371	0.188945	0.339478	-0.262294	0.48811	9945	2	2	4	2	2	within_donor_tissue_libraries	TRUE
ZYX	Neuron_Ex_Frontal	Frontal	565.016	-0.704911	0.184602	-3.81854	0.000134246	0.00098442	-0.650609	0.184802	9945	2	2	4	2	2	within_donor_tissue_libraries	TRUE
EPHA1-AS1	Neuron_Ex_Frontal	Frontal	38.7715	-0.255889	0.519299	-0.492758	0.622184	0.758965	-0.109853	0.348263	9945	2	2	4	2	2	within_donor_tissue_libraries	TRUE
TCAF2	Neuron_Ex_Frontal	Frontal	290.659	-0.226891	0.237359	-0.9559	0.339123	0.511428	-0.179555	0.214943	9945	2	2	4	2	2	within_donor_tissue_libraries	TRUE
TCAF2C	Neuron_Ex_Frontal	Frontal	5.77468	-0.689296	1.29137	-0.53377	0.593501		-0.0733613	0.431419	9945	2	2	4	2	2	within_donor_tissue_libraries	TRUE
TCAF1	Neuron_Ex_Frontal	Frontal	2009.9	-0.338965	0.137237	-2.46993	0.0135141	0.0446068	-0.315074	0.134213	9945	2	2	4	2	2	within_donor_tissue_libraries	TRUE
TPK1	Neuron_Ex_Frontal	Frontal	1818.51	0.260209	0.137221	1.89628	0.0579231	0.13945	0.24071	0.133196	9945	2	2	4	2	2	within_donor_tissue_libraries	TRUE
CNTNAP2	Neuron_Ex_Frontal	Frontal	59197.2	0.0783038	0.123098	0.63611	0.524705	0.682658	0.0733203	0.118852	9945	2	2	4	2	2	within_donor_tissue_libraries	TRUE
AC005518.1	Neuron_Ex_Frontal	Frontal	33.2708	-0.157776	0.554514	-0.28453	0.776004	0.866353	-0.0618164	0.351711	9945	2	2	4	2	2	within_donor_tissue_libraries	TRUE
AC005229.5	Neuron_Ex_Frontal	Frontal	3.51201	0.936694	1.83683	0.509951	0.610086		0.0516234	0.439749	9945	2	2	4	2	2	within_donor_tissue_libraries	TRUE
AC005229.4	Neuron_Ex_Frontal	Frontal	21.9247	0.297909	0.702422	0.424117	0.671481	0.79551	0.0875213	0.385756	9945	2	2	4	2	2	within_donor_tissue_libraries	TRUE
CUL1	Neuron_Ex_Frontal	Frontal	2072.7	-0.0286298	0.134101	-0.213495	0.830941	0.899374	-0.0260434	0.128483	9945	2	2	4	2	2	within_donor_tissue_libraries	TRUE
EZH2	Neuron_Ex_Frontal	Frontal	134.954	0.358854	0.300863	1.19275	0.232967	0.393128	0.259581	0.266068	9945	2	2	4	2	2	within_donor_tissue_libraries	TRUE
GHET1	Neuron_Ex_Frontal	Frontal	10.0201	-1.02351	0.978351	-1.04615	0.29549	0.464544	-0.187818	0.454005	9945	2	2	4	2	2	within_donor_tissue_libraries	TRUE
PDIA4	Neuron_Ex_Frontal	Frontal	79.7867	-0.413268	0.389073	-1.06218	0.288152	0.456768	-0.248869	0.320604	9945	2	2	4	2	2	within_donor_tissue_libraries	TRUE
ZNF786	Neuron_Ex_Frontal	Frontal	472.858	-0.167718	0.192633	-0.87066	0.38394	0.556191	-0.142194	0.178987	9945	2	2	4	2	2	within_donor_tissue_libraries	TRUE
ZNF425	Neuron_Ex_Frontal	Frontal	164.065	-0.163544	0.281905	-0.580139	0.561821	0.713857	-0.117687	0.242209	9945	2	2	4	2	2	within_donor_tissue_libraries	TRUE
ZNF398	Neuron_Ex_Frontal	Frontal	774.153	-0.0256868	0.165307	-0.155388	0.876516	0.927575	-0.0223397	0.155107	9945	2	2	4	2	2	within_donor_tissue_libraries	TRUE
ZNF282	Neuron_Ex_Frontal	Frontal	198.17	-0.0331814	0.250062	-0.132693	0.894436	0.938254	-0.0245146	0.218404	9945	2	2	4	2	2	within_donor_tissue_libraries	TRUE
ZNF212	Neuron_Ex_Frontal	Frontal	115.342	-0.106797	0.33466	-0.31912	0.749636	0.848979	-0.0682483	0.269544	9945	2	2	4	2	2	within_donor_tissue_libraries	TRUE
ZNF783	Neuron_Ex_Frontal	Frontal	458.475	0.77482	0.19497	3.97405	7.06614e-05	0.000566848	0.715699	0.195807	9945	2	2	4	2	2	within_donor_tissue_libraries	TRUE
ZNF777	Neuron_Ex_Frontal	Frontal	195.867	-0.0188123	0.256889	-0.0732312	0.941622	0.965668	-0.0137395	0.222704	9945	2	2	4	2	2	within_donor_tissue_libraries	TRUE
ZNF746	Neuron_Ex_Frontal	Frontal	543.115	0.0197837	0.175908	0.112466	0.910454	0.947841	0.0172251	0.163729	9945	2	2	4	2	2	within_donor_tissue_libraries	TRUE
KRBA1	Neuron_Ex_Frontal	Frontal	171.944	0.141555	0.274153	0.516337	0.605619	0.746948	0.10416	0.236317	9945	2	2	4	2	2	within_donor_tissue_libraries	TRUE
ZNF467	Neuron_Ex_Frontal	Frontal	7.31001	-1.47363	1.22317	-1.20476	0.228297		-0.180509	0.469957	9945	2	2	4	2	2	within_donor_tissue_libraries	TRUE
SSPO	Neuron_Ex_Frontal	Frontal	27.6041	-0.528363	0.60833	-0.868547	0.385095	0.557362	-0.195361	0.394156	9945	2	2	4	2	2	within_donor_tissue_libraries	TRUE
ZNF862	Neuron_Ex_Frontal	Frontal	773.297	-0.406239	0.180569	-2.24977	0.0244637	0.0716846	-0.361496	0.175234	9945	2	2	4	2	2	within_donor_tissue_libraries	TRUE
ATP6V0E2-AS1	Neuron_Ex_Frontal	Frontal	71.2377	-0.179454	0.401009	-0.447507	0.654509	0.783145	-0.0998859	0.304034	9945	2	2	4	2	2	within_donor_tissue_libraries	TRUE
ATP6V0E2	Neuron_Ex_Frontal	Frontal	1146.65	-0.727204	0.170063	-4.27609	1.90204e-05	0.000185186	-0.681085	0.170446	9945	2	2	4	2	2	within_donor_tissue_libraries	TRUE
AC092681.3	Neuron_Ex_Frontal	Frontal	7.45887	0.818358	1.26665	0.646078	0.518229		0.0911543	0.434855	9945	2	2	4	2	2	within_donor_tissue_libraries	TRUE
AC092666.1	Neuron_Ex_Frontal	Frontal	18.1843	-0.841185	0.738855	-1.1385	0.254913	0.419774	-0.247937	0.44877	9945	2	2	4	2	2	within_donor_tissue_libraries	TRUE
AC006008.1	Neuron_Ex_Frontal	Frontal	80.0141	-0.778615	0.379459	-2.05191	0.0401788	0.105308	-0.552089	0.369938	9945	2	2	4	2	2	within_donor_tissue_libraries	TRUE
ACTR3C	Neuron_Ex_Frontal	Frontal	295.404	0.447325	0.217949	2.05243	0.0401277	0.105195	0.381452	0.20968	9945	2	2	4	2	2	within_donor_tissue_libraries	TRUE
ZBED6CL	Neuron_Ex_Frontal	Frontal	23.7601	-0.314331	0.654434	-0.480309	0.631007	0.766048	-0.101435	0.379134	9945	2	2	4	2	2	within_donor_tissue_libraries	TRUE
LRRC61	Neuron_Ex_Frontal	Frontal	14.3077	-0.0402982	0.822772	-0.0489786	0.960936	0.977917	-0.00851507	0.393378	9945	2	2	4	2	2	within_donor_tissue_libraries	TRUE
AC005586.1	Neuron_Ex_Frontal	Frontal	28.2164	-1.01649	0.606322	-1.67649	0.0936431	0.201344	-0.460473	0.52089	9945	2	2	4	2	2	within_donor_tissue_libraries	TRUE
REPIN1	Neuron_Ex_Frontal	Frontal	192.158	0.26776	0.253822	1.05491	0.291464	0.460457	0.20807	0.22839	9945	2	2	4	2	2	within_donor_tissue_libraries	TRUE
ZNF775	Neuron_Ex_Frontal	Frontal	54.0856	0.0833148	0.458725	0.181623	0.855879	0.91387	0.0413329	0.321744	9945	2	2	4	2	2	within_donor_tissue_libraries	TRUE
AC073111.4	Neuron_Ex_Frontal	Frontal	133.609	-0.127679	0.29083	-0.439016	0.66065	0.787861	-0.0900618	0.246005	9945	2	2	4	2	2	within_donor_tissue_libraries	TRUE
GIMAP4	Neuron_Ex_Frontal	Frontal	7.12355	-0.781974	1.19576	-0.653954	0.513141		-0.0973143	0.433103	9945	2	2	4	2	2	within_donor_tissue_libraries	TRUE
KCNH2	Neuron_Ex_Frontal	Frontal	121.574	-0.423561	0.304257	-1.39212	0.163887	0.305642	-0.307868	0.27435	9945	2	2	4	2	2	within_donor_tissue_libraries	TRUE
ATG9B	Neuron_Ex_Frontal	Frontal	56.3958	0.572773	0.445964	1.28435	0.19902	0.352039	0.320293	0.368555	9945	2	2	4	2	2	within_donor_tissue_libraries	TRUE
ABCB8	Neuron_Ex_Frontal	Frontal	518.964	-0.0655835	0.181572	-0.361198	0.717952	0.827693	-0.0560908	0.168527	9945	2	2	4	2	2	within_donor_tissue_libraries	TRUE
ASIC3	Neuron_Ex_Frontal	Frontal	98.823	0.644251	0.372517	1.72945	0.0837281	0.184846	0.4403	0.345831	9945	2	2	4	2	2	within_donor_tissue_libraries	TRUE
CDK5	Neuron_Ex_Frontal	Frontal	235.576	-1.72173	0.259079	-6.64558	3.02016e-11	1.26121e-09	-1.65045	0.263258	9945	2	2	4	2	2	within_donor_tissue_libraries	TRUE
SLC4A2	Neuron_Ex_Frontal	Frontal	15.8206	-1.87419	0.82067	-2.28373	0.0223873	0.0667915	-0.842672	1.03792	9945	2	2	4	2	2	within_donor_tissue_libraries	TRUE
FASTK	Neuron_Ex_Frontal	Frontal	268.774	-0.645749	0.221954	-2.90939	0.00362136	0.0155769	-0.567936	0.220413	9945	2	2	4	2	2	within_donor_tissue_libraries	TRUE
TMUB1	Neuron_Ex_Frontal	Frontal	136.274	-1.18587	0.305505	-3.88168	0.000103739	0.000788903	-1.05546	0.314437	9945	2	2	4	2	2	within_donor_tissue_libraries	TRUE
AGAP3	Neuron_Ex_Frontal	Frontal	1041.96	-0.169352	0.162205	-1.04406	0.296458	0.465342	-0.150376	0.153878	9945	2	2	4	2	2	within_donor_tissue_libraries	TRUE
ABCF2	Neuron_Ex_Frontal	Frontal	332.286	-0.837021	0.222999	-3.75348	0.000174395	0.00123336	-0.759281	0.225031	9945	2	2	4	2	2	within_donor_tissue_libraries	TRUE
CHPF2	Neuron_Ex_Frontal	Frontal	271.278	-0.813471	0.22139	-3.67438	0.000238432	0.00160842	-0.736494	0.223099	9945	2	2	4	2	2	within_donor_tissue_libraries	TRUE
SMARCD3	Neuron_Ex_Frontal	Frontal	845.056	-1.25413	0.171089	-7.33028	2.29671e-13	1.51748e-11	-1.21587	0.172672	9945	2	2	4	2	2	within_donor_tissue_libraries	TRUE
AC021097.1	Neuron_Ex_Frontal	Frontal	42.5199	0.33354	0.501146	0.665555	0.505695	0.667325	0.153621	0.349806	9945	2	2	4	2	2	within_donor_tissue_libraries	TRUE
NUB1	Neuron_Ex_Frontal	Frontal	667.703	-0.383838	0.167523	-2.29125	0.0219488	0.065785	-0.346231	0.162892	9945	2	2	4	2	2	within_donor_tissue_libraries	TRUE
WDR86	Neuron_Ex_Frontal	Frontal	120.335	1.02132	0.320383	3.18782	0.00143352	0.00728965	0.868471	0.328598	9945	2	2	4	2	2	within_donor_tissue_libraries	TRUE
CRYGN	Neuron_Ex_Frontal	Frontal	7.69457	-0.0862058	1.12586	-0.0765686	0.938967		-0.0112222	0.416222	9945	2	2	4	2	2	within_donor_tissue_libraries	TRUE
RHEB	Neuron_Ex_Frontal	Frontal	1229.19	-0.659857	0.158888	-4.15297	3.28191e-05	0.000293274	-0.620067	0.158764	9945	2	2	4	2	2	within_donor_tissue_libraries	TRUE
PRKAG2	Neuron_Ex_Frontal	Frontal	4166.98	-0.180614	0.149235	-1.21027	0.226177	0.385106	-0.163271	0.14288	9945	2	2	4	2	2	within_donor_tissue_libraries	TRUE
PRKAG2-AS1	Neuron_Ex_Frontal	Frontal	266.354	-0.845037	0.268865	-3.14298	0.0016724	0.00825139	-0.731204	0.272102	9945	2	2	4	2	2	within_donor_tissue_libraries	TRUE
GALNTL5	Neuron_Ex_Frontal	Frontal	61.1306	-1.18113	0.423589	-2.78838	0.00529729	0.0212254	-0.913745	0.448403	9945	2	2	4	2	2	within_donor_tissue_libraries	TRUE
GALNT11	Neuron_Ex_Frontal	Frontal	2788.49	0.0465687	0.129255	0.360286	0.718634	0.828097	0.0432187	0.12425	9945	2	2	4	2	2	within_donor_tissue_libraries	TRUE
AC006017.1	Neuron_Ex_Frontal	Frontal	4.78715	0.0713404	1.4036	0.0508268	0.959464		0.00704291	0.426714	9945	2	2	4	2	2	within_donor_tissue_libraries	TRUE
KMT2C	Neuron_Ex_Frontal	Frontal	4334.11	0.195275	0.124394	1.56981	0.116458	0.237634	0.182461	0.1208	9945	2	2	4	2	2	within_donor_tissue_libraries	TRUE
LINC01003	Neuron_Ex_Frontal	Frontal	79.9684	-1.14334	0.376738	-3.03484	0.0024066	0.0110963	-0.934313	0.393488	9945	2	2	4	2	2	within_donor_tissue_libraries	TRUE
XRCC2	Neuron_Ex_Frontal	Frontal	78.9109	1.09917	0.379033	2.89992	0.00373261	0.0159462	0.886116	0.394173	9945	2	2	4	2	2	within_donor_tissue_libraries	TRUE
ACTR3B	Neuron_Ex_Frontal	Frontal	1511.4	0.148971	0.141411	1.05346	0.29213	0.461103	0.136228	0.135617	9945	2	2	4	2	2	within_donor_tissue_libraries	TRUE
AC006348.1	Neuron_Ex_Frontal	Frontal	58.5209	1.35119	0.446329	3.02735	0.0024671	0.0113247	1.07711	0.476966	9945	2	2	4	2	2	within_donor_tissue_libraries	TRUE
LINC01287	Neuron_Ex_Frontal	Frontal	3.35206	3.25306	2.07913	1.56463	0.117671		0.160169	0.480268	9945	2	2	4	2	2	within_donor_tissue_libraries	TRUE
AC073236.1	Neuron_Ex_Frontal	Frontal	4.29856	5.11825	2.04809	2.49903	0.0124533		0.242111	0.541419	9945	2	2	4	2	2	within_donor_tissue_libraries	TRUE
DPP6	Neuron_Ex_Frontal	Frontal	14260.8	0.188931	0.142275	1.32792	0.184204	0.333257	0.173173	0.136816	9945	2	2	4	2	2	within_donor_tissue_libraries	TRUE
AC006019.1	Neuron_Ex_Frontal	Frontal	4.87775	-0.856399	1.48808	-0.575505	0.56495		-0.0706529	0.436873	9945	2	2	4	2	2	within_donor_tissue_libraries	TRUE
AC073336.1	Neuron_Ex_Frontal	Frontal	13.1054	1.02122	0.99191	1.02954	0.303224	0.473347	0.187522	0.45423	9945	2	2	4	2	2	within_donor_tissue_libraries	TRUE
PAXIP1	Neuron_Ex_Frontal	Frontal	390.944	0.0316225	0.199564	0.158458	0.874096	0.925979	0.0267129	0.182418	9945	2	2	4	2	2	within_donor_tissue_libraries	TRUE
PAXIP1-AS1	Neuron_Ex_Frontal	Frontal	247.673	0.773433	0.251802	3.07159	0.00212925	0.0100365	0.673722	0.253397	9945	2	2	4	2	2	within_donor_tissue_libraries	TRUE
HTR5A-AS1	Neuron_Ex_Frontal	Frontal	169.869	-0.7577	0.28251	-2.68203	0.0073176	0.0276603	-0.631261	0.282229	9945	2	2	4	2	2	within_donor_tissue_libraries	TRUE
HTR5A	Neuron_Ex_Frontal	Frontal	233.046	-0.402698	0.236742	-1.701	0.0889426	0.193764	-0.329508	0.223206	9945	2	2	4	2	2	within_donor_tissue_libraries	TRUE
AC144652.1	Neuron_Ex_Frontal	Frontal	24.6482	1.33317	0.751067	1.77504	0.0758918	0.171129	0.466302	0.613021	9945	2	2	4	2	2	within_donor_tissue_libraries	TRUE
INSIG1	Neuron_Ex_Frontal	Frontal	111.947	-0.615397	0.315722	-1.94917	0.0512751	0.127137	-0.464247	0.301803	9945	2	2	4	2	2	within_donor_tissue_libraries	TRUE
AC009403.2	Neuron_Ex_Frontal	Frontal	67.0922	1.87282	0.439575	4.26052	2.03954e-05	0.000196449	1.67377	0.458091	9945	2	2	4	2	2	within_donor_tissue_libraries	TRUE
AC009403.1	Neuron_Ex_Frontal	Frontal	51.2695	0.843445	0.470046	1.79439	0.0727512	0.165811	0.504118	0.438729	9945	2	2	4	2	2	within_donor_tissue_libraries	TRUE
RBM33	Neuron_Ex_Frontal	Frontal	2817.21	0.0575265	0.131894	0.436158	0.662722	0.789545	0.0534037	0.126635	9945	2	2	4	2	2	within_donor_tissue_libraries	TRUE
SHH	Neuron_Ex_Frontal	Frontal	19.4575	1.44942	0.74336	1.94982	0.0511979	0.126978	0.586382	0.70558	9945	2	2	4	2	2	within_donor_tissue_libraries	TRUE
LINC01006	Neuron_Ex_Frontal	Frontal	444.773	0.744929	0.188793	3.94575	7.95502e-05	0.000626689	0.689363	0.18946	9945	2	2	4	2	2	within_donor_tissue_libraries	TRUE
RNF32	Neuron_Ex_Frontal	Frontal	38.1026	0.0430094	0.512998	0.0838393	0.933184	0.961132	0.0193322	0.337608	9945	2	2	4	2	2	within_donor_tissue_libraries	TRUE
AC005534.1	Neuron_Ex_Frontal	Frontal	41.1129	0.314548	0.507648	0.619619	0.535509	0.691908	0.141884	0.350055	9945	2	2	4	2	2	within_donor_tissue_libraries	TRUE
LMBR1	Neuron_Ex_Frontal	Frontal	2658.33	0.455178	0.134884	3.37458	0.000739277	0.00417531	0.428783	0.133338	9945	2	2	4	2	2	within_donor_tissue_libraries	TRUE
NOM1	Neuron_Ex_Frontal	Frontal	432.285	-0.120888	0.188661	-0.640766	0.521674	0.680275	-0.10278	0.174837	9945	2	2	4	2	2	within_donor_tissue_libraries	TRUE
UBE3C	Neuron_Ex_Frontal	Frontal	2183.56	0.231174	0.137233	1.68454	0.0920774	0.198908	0.213444	0.132859	9945	2	2	4	2	2	within_donor_tissue_libraries	TRUE
DNAJB6	Neuron_Ex_Frontal	Frontal	1106.42	-0.583597	0.164638	-3.54473	0.000393009	0.00244907	-0.541043	0.163608	9945	2	2	4	2	2	within_donor_tissue_libraries	TRUE
PTPRN2	Neuron_Ex_Frontal	Frontal	12644.9	0.40331	0.137433	2.93459	0.00333985	0.0145881	0.37742	0.135187	9945	2	2	4	2	2	within_donor_tissue_libraries	TRUE
AC006003.1	Neuron_Ex_Frontal	Frontal	13.4215	-0.121944	0.880981	-0.138419	0.889909	0.935743	-0.024235	0.40026	9945	2	2	4	2	2	within_donor_tissue_libraries	TRUE
AC011899.2	Neuron_Ex_Frontal	Frontal	7.70021	-0.304488	1.12589	-0.270442	0.78682		-0.0413808	0.418278	9945	2	2	4	2	2	within_donor_tissue_libraries	TRUE
NCAPG2	Neuron_Ex_Frontal	Frontal	314.679	0.48991	0.210395	2.32853	0.019884	0.0606805	0.425535	0.20461	9945	2	2	4	2	2	within_donor_tissue_libraries	TRUE
ESYT2	Neuron_Ex_Frontal	Frontal	2453.85	0.627779	0.130694	4.80342	1.55981e-06	2.11034e-05	0.601037	0.130538	9945	2	2	4	2	2	within_donor_tissue_libraries	TRUE
WDR60	Neuron_Ex_Frontal	Frontal	3647.53	0.382206	0.148001	2.58245	0.00981009	0.0349006	0.353063	0.144855	9945	2	2	4	2	2	within_donor_tissue_libraries	TRUE
VIPR2	Neuron_Ex_Frontal	Frontal	271.952	0.734876	0.235518	3.12026	0.00180694	0.00880335	0.648164	0.235519	9945	2	2	4	2	2	within_donor_tissue_libraries	TRUE
ZNF596	Neuron_Ex_Frontal	Frontal	332.084	0.0249836	0.207782	0.120239	0.904294	0.944284	0.0206994	0.188596	9945	2	2	4	2	2	within_donor_tissue_libraries	TRUE
AC004908.2	Neuron_Ex_Frontal	Frontal	16.031	-0.631224	0.794878	-0.794115	0.427129	0.599142	-0.158297	0.418576	9945	2	2	4	2	2	within_donor_tissue_libraries	TRUE
AC004908.3	Neuron_Ex_Frontal	Frontal	5.98966	0.656033	1.26433	0.518878	0.603846		0.07448	0.430074	9945	2	2	4	2	2	within_donor_tissue_libraries	TRUE
AC136777.1	Neuron_Ex_Frontal	Frontal	3.18649	0.374843	1.84532	0.203132	0.839032		0.0216569	0.43565	9945	2	2	4	2	2	within_donor_tissue_libraries	TRUE
FAM87A	Neuron_Ex_Frontal	Frontal	25.5309	-2.40673	0.672305	-3.57981	0.000343841	0.00219151	-1.99403	0.735912	9945	2	2	4	2	2	within_donor_tissue_libraries	TRUE
FBXO25	Neuron_Ex_Frontal	Frontal	724.056	0.0414999	0.164004	0.253042	0.800236	0.880899	0.0368408	0.154095	9945	2	2	4	2	2	within_donor_tissue_libraries	TRUE
TDRP	Neuron_Ex_Frontal	Frontal	552.215	0.499809	0.175507	2.8478	0.00440219	0.0183319	0.454049	0.17272	9945	2	2	4	2	2	within_donor_tissue_libraries	TRUE
ERICH1	Neuron_Ex_Frontal	Frontal	626.532	0.2744	0.168982	1.62384	0.104411	0.218386	0.244401	0.161719	9945	2	2	4	2	2	within_donor_tissue_libraries	TRUE
DLGAP2	Neuron_Ex_Frontal	Frontal	26838.1	0.169537	0.131704	1.28726	0.198004	0.350757	0.15791	0.127299	9945	2	2	4	2	2	within_donor_tissue_libraries	TRUE
AC100797.5	Neuron_Ex_Frontal	Frontal	63.0617	0.213603	0.407651	0.523987	0.600288	0.7433	0.118486	0.30826	9945	2	2	4	2	2	within_donor_tissue_libraries	TRUE
AC129915.3	Neuron_Ex_Frontal	Frontal	25.1797	0.156197	0.627945	0.248743	0.80356	0.883215	0.0536112	0.367166	9945	2	2	4	2	2	within_donor_tissue_libraries	TRUE
AF067845.2	Neuron_Ex_Frontal	Frontal	7.74068	0.74472	1.13478	0.656267	0.511652		0.103421	0.431257	9945	2	2	4	2	2	within_donor_tissue_libraries	TRUE
AF067845.5	Neuron_Ex_Frontal	Frontal	6.87498	0.129954	1.17487	0.110611	0.911925		0.0170839	0.418753	9945	2	2	4	2	2	within_donor_tissue_libraries	TRUE
AF067845.4	Neuron_Ex_Frontal	Frontal	7.32654	0.715594	1.21836	0.587341	0.556975		0.0875357	0.431121	9945	2	2	4	2	2	within_donor_tissue_libraries	TRUE
DLGAP2-AS1	Neuron_Ex_Frontal	Frontal	36.0382	0.703098	0.534231	1.31609	0.188143	0.338541	0.33366	0.418442	9945	2	2	4	2	2	within_donor_tissue_libraries	TRUE
CLN8	Neuron_Ex_Frontal	Frontal	213.335	-0.490522	0.242182	-2.02543	0.042823	0.11063	-0.40578	0.232427	9945	2	2	4	2	2	within_donor_tissue_libraries	TRUE
AC100810.1	Neuron_Ex_Frontal	Frontal	86.3331	-0.757273	0.373757	-2.02611	0.0427535	0.110495	-0.538334	0.362709	9945	2	2	4	2	2	within_donor_tissue_libraries	TRUE
ARHGEF10	Neuron_Ex_Frontal	Frontal	355.29	0.0101563	0.206767	0.0491195	0.960824	0.977854	0.0087115	0.187775	9945	2	2	4	2	2	within_donor_tissue_libraries	TRUE
AC019257.1	Neuron_Ex_Frontal	Frontal	125.036	-0.0647322	0.308854	-0.209588	0.833989	0.901308	-0.0434299	0.254728	9945	2	2	4	2	2	within_donor_tissue_libraries	TRUE
KBTBD11-OT1	Neuron_Ex_Frontal	Frontal	36.9931	-0.784191	0.539248	-1.45423	0.145883	0.280713	-0.378529	0.440209	9945	2	2	4	2	2	within_donor_tissue_libraries	TRUE
KBTBD11	Neuron_Ex_Frontal	Frontal	738.423	-0.473659	0.176127	-2.6893	0.00716023	0.0271613	-0.427925	0.17266	9945	2	2	4	2	2	within_donor_tissue_libraries	TRUE
AC245164.1	Neuron_Ex_Frontal	Frontal	61.1842	-0.230767	0.420298	-0.549057	0.582966	0.729909	-0.124416	0.314353	9945	2	2	4	2	2	within_donor_tissue_libraries	TRUE
MYOM2	Neuron_Ex_Frontal	Frontal	1096.13	0.245161	0.165985	1.47701	0.139673	0.271864	0.218623	0.158512	9945	2	2	4	2	2	within_donor_tissue_libraries	TRUE
AC245519.1	Neuron_Ex_Frontal	Frontal	6.36097	0.922251	1.29795	0.710544	0.477367		0.101341	0.438261	9945	2	2	4	2	2	within_donor_tissue_libraries	TRUE
AC245187.2	Neuron_Ex_Frontal	Frontal	74.2311	1.17909	0.407508	2.89341	0.00381085	0.0162158	0.938952	0.426985	9945	2	2	4	2	2	within_donor_tissue_libraries	TRUE
AC245123.1	Neuron_Ex_Frontal	Frontal	64.8414	1.40359	0.419973	3.34208	0.000831516	0.00461122	1.17226	0.443948	9945	2	2	4	2	2	within_donor_tissue_libraries	TRUE
AC246817.2	Neuron_Ex_Frontal	Frontal	125.373	0.868062	0.305503	2.84141	0.00449138	0.018655	0.722765	0.309488	9945	2	2	4	2	2	within_donor_tissue_libraries	TRUE
AC246817.1	Neuron_Ex_Frontal	Frontal	690.973	1.92394	0.182091	10.5658	4.29263e-26	1.70081e-23	1.89285	0.183075	9945	2	2	4	2	2	within_donor_tissue_libraries	TRUE
AC115485.1	Neuron_Ex_Frontal	Frontal	9.63187	0.763392	1.01042	0.755516	0.449939	0.618832	0.130525	0.431618	9945	2	2	4	2	2	within_donor_tissue_libraries	TRUE
CSMD1	Neuron_Ex_Frontal	Frontal	97731.6	0.201136	0.121353	1.65744	0.0974296	0.20768	0.189365	0.118063	9945	2	2	4	2	2	within_donor_tissue_libraries	TRUE
AC026991.2	Neuron_Ex_Frontal	Frontal	37.8176	0.207485	0.515831	0.402234	0.687512	0.806724	0.0909901	0.34393	9945	2	2	4	2	2	within_donor_tissue_libraries	TRUE
AC027251.1	Neuron_Ex_Frontal	Frontal	182.917	0.527596	0.26719	1.97461	0.0483125	0.121145	0.424285	0.255153	9945	2	2	4	2	2	within_donor_tissue_libraries	TRUE
AC010941.1	Neuron_Ex_Frontal	Frontal	13.8853	0.254326	0.874255	0.290907	0.771123	0.863602	0.0543326	0.401575	9945	2	2	4	2	2	within_donor_tissue_libraries	TRUE
AC022068.1	Neuron_Ex_Frontal	Frontal	5.94535	0.801996	1.31776	0.608604	0.542787		0.0836955	0.434564	9945	2	2	4	2	2	within_donor_tissue_libraries	TRUE
AC009435.1	Neuron_Ex_Frontal	Frontal	196.616	0.668488	0.273887	2.44074	0.0146572	0.0475925	0.55205	0.269703	9945	2	2	4	2	2	within_donor_tissue_libraries	TRUE
AC016065.1	Neuron_Ex_Frontal	Frontal	65.6498	-0.327425	0.430486	-0.760595	0.446899	0.616255	-0.175634	0.326767	9945	2	2	4	2	2	within_donor_tissue_libraries	TRUE
MCPH1	Neuron_Ex_Frontal	Frontal	1954.68	0.384989	0.139468	2.76041	0.00577289	0.0228044	0.358971	0.136896	9945	2	2	4	2	2	within_donor_tissue_libraries	TRUE
ANGPT2	Neuron_Ex_Frontal	Frontal	29.4817	0.48163	0.593961	0.810879	0.417435	0.589693	0.184019	0.385962	9945	2	2	4	2	2	within_donor_tissue_libraries	TRUE
AF287957.1	Neuron_Ex_Frontal	Frontal	6.37621	-0.59134	1.22624	-0.482239	0.629636		-0.0691427	0.427832	9945	2	2	4	2	2	within_donor_tissue_libraries	TRUE
MCPH1-AS1	Neuron_Ex_Frontal	Frontal	509.523	0.501421	0.180944	2.77113	0.0055862	0.0221758	0.452815	0.177902	9945	2	2	4	2	2	within_donor_tissue_libraries	TRUE
AGPAT5	Neuron_Ex_Frontal	Frontal	712.957	0.320295	0.16895	1.8958	0.0579866	0.139563	0.28675	0.162691	9945	2	2	4	2	2	within_donor_tissue_libraries	TRUE
FAM66B	Neuron_Ex_Frontal	Frontal	1482.87	0.613418	0.161002	3.81	0.000138969	0.00101366	0.57314	0.160357	9945	2	2	4	2	2	within_donor_tissue_libraries	TRUE
DEFB107B	Neuron_Ex_Frontal	Frontal	3.42415	1.57566	1.82946	0.861272	0.389088		0.0921523	0.448746	9945	2	2	4	2	2	within_donor_tissue_libraries	TRUE
FAM66E	Neuron_Ex_Frontal	Frontal	48.9019	1.14008	0.484156	2.35478	0.0185338	0.0573677	0.777889	0.509868	9945	2	2	4	2	2	within_donor_tissue_libraries	TRUE
FAM85B	Neuron_Ex_Frontal	Frontal	1843.12	1.28372	0.154989	8.28266	1.2045e-16	1.47079e-14	1.25354	0.156035	9945	2	2	4	2	2	within_donor_tissue_libraries	TRUE
AC068020.1	Neuron_Ex_Frontal	Frontal	2.2505	4.18424	2.47232	1.69243	0.0905637		0.116752	0.466595	9945	2	2	4	2	2	within_donor_tissue_libraries	TRUE
PRAG1	Neuron_Ex_Frontal	Frontal	650.031	0.618645	0.252342	2.45161	0.014222	0.0463644	0.521214	0.247611	9945	2	2	4	2	2	within_donor_tissue_libraries	TRUE
AC087269.1	Neuron_Ex_Frontal	Frontal	4.48775	1.36577	1.55008	0.881093	0.378267		0.108569	0.448564	9945	2	2	4	2	2	within_donor_tissue_libraries	TRUE
MFHAS1	Neuron_Ex_Frontal	Frontal	678.653	0.0763897	0.174954	0.436627	0.662382	0.789238	0.0665985	0.163238	9945	2	2	4	2	2	within_donor_tissue_libraries	TRUE
ERI1	Neuron_Ex_Frontal	Frontal	239.084	0.0268877	0.230543	0.116628	0.907155	0.945998	0.0216739	0.205052	9945	2	2	4	2	2	within_donor_tissue_libraries	TRUE
PPP1R3B	Neuron_Ex_Frontal	Frontal	7.92642	0.204531	1.13035	0.180944	0.856411		0.0283968	0.417374	9945	2	2	4	2	2	within_donor_tissue_libraries	TRUE
AC022784.1	Neuron_Ex_Frontal	Frontal	22.0777	0.157446	0.673801	0.233668	0.815242	0.889821	0.0492184	0.37497	9945	2	2	4	2	2	within_donor_tissue_libraries	TRUE
TNKS	Neuron_Ex_Frontal	Frontal	5548.76	0.257072	0.125042	2.05589	0.0397935	0.104525	0.240907	0.121981	9945	2	2	4	2	2	within_donor_tissue_libraries	TRUE
LINC00599	Neuron_Ex_Frontal	Frontal	3802.03	-0.676956	0.12444	-5.44003	5.3273e-08	1.08762e-06	-0.652258	0.124509	9945	2	2	4	2	2	within_donor_tissue_libraries	TRUE
AC034111.2	Neuron_Ex_Frontal	Frontal	126.817	-0.227135	0.299418	-0.758587	0.4481	0.617241	-0.159339	0.255943	9945	2	2	4	2	2	within_donor_tissue_libraries	TRUE
AC034111.1	Neuron_Ex_Frontal	Frontal	17.0323	2.06096	0.855672	2.40859	0.0160143	0.0509673	1.05376	1.15247	9945	2	2	4	2	2	within_donor_tissue_libraries	TRUE
MSRA	Neuron_Ex_Frontal	Frontal	13344.6	0.566975	0.119421	4.7477	2.05739e-06	2.70206e-05	0.545098	0.119073	9945	2	2	4	2	2	within_donor_tissue_libraries	TRUE
AC023385.1	Neuron_Ex_Frontal	Frontal	200.405	2.64543	0.309188	8.55605	1.16801e-17	1.74686e-15	2.57664	0.311711	9945	2	2	4	2	2	within_donor_tissue_libraries	TRUE
AC104964.3	Neuron_Ex_Frontal	Frontal	413.376	-0.354524	0.193871	-1.82866	0.0674502	0.156578	-0.307576	0.185312	9945	2	2	4	2	2	within_donor_tissue_libraries	TRUE
AC104964.1	Neuron_Ex_Frontal	Frontal	466.422	-0.0140794	0.198798	-0.0708227	0.943539	0.966585	-0.0114516	0.18164	9945	2	2	4	2	2	within_donor_tissue_libraries	TRUE
PRSS51	Neuron_Ex_Frontal	Frontal	83.2835	-0.919492	0.365828	-2.51346	0.0119555	0.0404946	-0.707919	0.372918	9945	2	2	4	2	2	within_donor_tissue_libraries	TRUE
AC104964.4	Neuron_Ex_Frontal	Frontal	312.595	-0.113517	0.214509	-0.529194	0.596671	0.740298	-0.0923428	0.194529	9945	2	2	4	2	2	within_donor_tissue_libraries	TRUE
PRSS55	Neuron_Ex_Frontal	Frontal	29.0247	-0.438854	0.603459	-0.727231	0.467084	0.633995	-0.160963	0.382388	9945	2	2	4	2	2	within_donor_tissue_libraries	TRUE
RP1L1	Neuron_Ex_Frontal	Frontal	4.0471	1.1603	1.57983	0.734445	0.462677		0.0886394	0.442973	9945	2	2	4	2	2	within_donor_tissue_libraries	TRUE
SOX7	Neuron_Ex_Frontal	Frontal	29.7851	1.05041	0.597215	1.75885	0.0786034	0.175826	0.502948	0.535887	9945	2	2	4	2	2	within_donor_tissue_libraries	TRUE
AC105001.1	Neuron_Ex_Frontal	Frontal	6.52656	-0.150279	1.2016	-0.125066	0.900471		-0.0178963	0.419913	9945	2	2	4	2	2	within_donor_tissue_libraries	TRUE
PINX1	Neuron_Ex_Frontal	Frontal	455.497	-0.490105	0.190819	-2.56844	0.0102158	0.0360455	-0.436051	0.186779	9945	2	2	4	2	2	within_donor_tissue_libraries	TRUE
XKR6	Neuron_Ex_Frontal	Frontal	7246.14	0.102461	0.120903	0.847466	0.396735	0.568875	0.0958115	0.116985	9945	2	2	4	2	2	within_donor_tissue_libraries	TRUE
AF131215.3	Neuron_Ex_Frontal	Frontal	9.59265	1.01174	1.05985	0.95461	0.339775	0.512131	0.162472	0.448255	9945	2	2	4	2	2	within_donor_tissue_libraries	TRUE
AF131215.6	Neuron_Ex_Frontal	Frontal	135.405	0.331777	0.295228	1.1238	0.261098	0.426642	0.241069	0.260435	9945	2	2	4	2	2	within_donor_tissue_libraries	TRUE
AF131215.5	Neuron_Ex_Frontal	Frontal	79.0936	0.0821648	0.376592	0.21818	0.827289	0.897418	0.0488254	0.289236	9945	2	2	4	2	2	within_donor_tissue_libraries	TRUE
AF131215.4	Neuron_Ex_Frontal	Frontal	59.218	0.222575	0.431131	0.516259	0.605673	0.746948	0.118269	0.317898	9945	2	2	4	2	2	within_donor_tissue_libraries	TRUE
AF131215.2	Neuron_Ex_Frontal	Frontal	57.8059	-1.04601	0.425491	-2.45835	0.0139577	0.0457192	-0.763188	0.441959	9945	2	2	4	2	2	within_donor_tissue_libraries	TRUE
AF131215.7	Neuron_Ex_Frontal	Frontal	3.77312	1.02018	1.60843	0.634273	0.525903		0.0752451	0.440088	9945	2	2	4	2	2	within_donor_tissue_libraries	TRUE
AF131216.4	Neuron_Ex_Frontal	Frontal	7.39118	-0.422821	1.16607	-0.362603	0.716902		-0.0541351	0.422169	9945	2	2	4	2	2	within_donor_tissue_libraries	TRUE
MTMR9	Neuron_Ex_Frontal	Frontal	716.363	-0.262927	0.165461	-1.58905	0.112048	0.230857	-0.234493	0.158359	9945	2	2	4	2	2	within_donor_tissue_libraries	TRUE
AF131216.3	Neuron_Ex_Frontal	Frontal	15.9059	1.23174	0.832233	1.48004	0.138861	0.270693	0.33128	0.523669	9945	2	2	4	2	2	within_donor_tissue_libraries	TRUE
FAM167A-AS1	Neuron_Ex_Frontal	Frontal	5.87381	0.777911	1.31747	0.590459	0.554883		0.0812502	0.433922	9945	2	2	4	2	2	within_donor_tissue_libraries	TRUE
FAM167A	Neuron_Ex_Frontal	Frontal	28.0471	1.85128	0.655028	2.82625	0.00470958	0.0193694	1.32843	0.753121	9945	2	2	4	2	2	within_donor_tissue_libraries	TRUE
NEIL2	Neuron_Ex_Frontal	Frontal	151.836	-0.149771	0.283068	-0.5291	0.596736	0.740298	-0.107383	0.242131	9945	2	2	4	2	2	within_donor_tissue_libraries	TRUE
FDFT1	Neuron_Ex_Frontal	Frontal	688.449	-0.899588	0.194732	-4.61963	3.84429e-06	4.62682e-05	-0.841552	0.196758	9945	2	2	4	2	2	within_donor_tissue_libraries	TRUE
AC069185.1	Neuron_Ex_Frontal	Frontal	21.2852	-0.497903	0.692767	-0.718717	0.472315	0.638748	-0.152228	0.399073	9945	2	2	4	2	2	within_donor_tissue_libraries	TRUE
CTSB	Neuron_Ex_Frontal	Frontal	1077.56	-0.793506	0.170293	-4.65966	3.16735e-06	3.91215e-05	-0.748417	0.171127	9945	2	2	4	2	2	within_donor_tissue_libraries	TRUE
AC107918.5	Neuron_Ex_Frontal	Frontal	5.52196	-1.73593	1.3258	-1.30935	0.190417		-0.186106	0.478144	9945	2	2	4	2	2	within_donor_tissue_libraries	TRUE
AC107918.6	Neuron_Ex_Frontal	Frontal	6.13	-1.19215	1.26379	-0.943319	0.345518		-0.13474	0.449689	9945	2	2	4	2	2	within_donor_tissue_libraries	TRUE
DEFB134	Neuron_Ex_Frontal	Frontal	7.7861	-0.172198	1.15842	-0.148649	0.881831		-0.0220288	0.418058	9945	2	2	4	2	2	within_donor_tissue_libraries	TRUE
FAM66D	Neuron_Ex_Frontal	Frontal	2160.99	0.818177	0.156226	5.23712	1.63099e-07	2.91629e-06	0.782058	0.157037	9945	2	2	4	2	2	within_donor_tissue_libraries	TRUE
FAM86B1	Neuron_Ex_Frontal	Frontal	19.4299	0.246611	0.730855	0.337429	0.735794	0.839136	0.0686367	0.38663	9945	2	2	4	2	2	within_donor_tissue_libraries	TRUE
AC145124.1	Neuron_Ex_Frontal	Frontal	169.177	1.07582	0.275547	3.90433	9.44884e-05	0.000725126	0.966479	0.282097	9945	2	2	4	2	2	within_donor_tissue_libraries	TRUE
FAM66A	Neuron_Ex_Frontal	Frontal	659.83	2.03698	0.187819	10.8454	2.09676e-27	1.09332e-24	2.00541	0.188836	9945	2	2	4	2	2	within_donor_tissue_libraries	TRUE
AC087203.3	Neuron_Ex_Frontal	Frontal	6.85426	3.03923	1.52868	1.98814	0.0467962		0.288986	0.567636	9945	2	2	4	2	2	within_donor_tissue_libraries	TRUE
FAM86B2	Neuron_Ex_Frontal	Frontal	9.51004	1.97639	1.1226	1.76054	0.0783167	0.175428	0.337321	0.584517	9945	2	2	4	2	2	within_donor_tissue_libraries	TRUE
AC068587.4	Neuron_Ex_Frontal	Frontal	4627.2	0.945093	0.142966	6.6106	3.82771e-11	1.54818e-09	0.91518	0.143785	9945	2	2	4	2	2	within_donor_tissue_libraries	TRUE
AC130352.1	Neuron_Ex_Frontal	Frontal	33.779	1.3597	0.570213	2.38455	0.0171001	0.0538631	0.876139	0.625935	9945	2	2	4	2	2	within_donor_tissue_libraries	TRUE
LONRF1	Neuron_Ex_Frontal	Frontal	992.794	-0.113498	0.152225	-0.745595	0.455912	0.623912	-0.101793	0.144683	9945	2	2	4	2	2	within_donor_tissue_libraries	TRUE
AC123777.1	Neuron_Ex_Frontal	Frontal	12.3172	2.9492	1.10912	2.65904	0.00783638	0.0291642	1.73585	1.56394	9945	2	2	4	2	2	within_donor_tissue_libraries	TRUE
TRMT9B	Neuron_Ex_Frontal	Frontal	1253.95	-0.427803	0.171893	-2.48877	0.0128187	0.0427799	-0.385782	0.167892	9945	2	2	4	2	2	within_donor_tissue_libraries	TRUE
DLC1	Neuron_Ex_Frontal	Frontal	1214.1	-1.41612	0.538207	-2.63118	0.0085089	0.0311208	-0.996087	0.600175	9945	2	2	4	2	2	within_donor_tissue_libraries	TRUE
AC106845.1	Neuron_Ex_Frontal	Frontal	10.787	-0.659225	1.00814	-0.653904	0.513173	0.672714	-0.108975	0.425666	9945	2	2	4	2	2	within_donor_tissue_libraries	TRUE
C8orf48	Neuron_Ex_Frontal	Frontal	14.567	-1.6093	0.857381	-1.877	0.0605187	0.144129	-0.472193	0.675535	9945	2	2	4	2	2	within_donor_tissue_libraries	TRUE
SGCZ	Neuron_Ex_Frontal	Frontal	5293.7	-1.19274	0.620724	-1.92153	0.0546653	0.133426	-0.566572	0.59817	9945	2	2	4	2	2	within_donor_tissue_libraries	TRUE
TUSC3	Neuron_Ex_Frontal	Frontal	3465.67	-0.357613	0.135877	-2.63189	0.00849104	0.0310702	-0.333345	0.133195	9945	2	2	4	2	2	within_donor_tissue_libraries	TRUE
AC011586.2	Neuron_Ex_Frontal	Frontal	5.24161	1.12409	1.39631	0.805045	0.420794		0.107696	0.443893	9945	2	2	4	2	2	within_donor_tissue_libraries	TRUE
FGF20	Neuron_Ex_Frontal	Frontal	13.1345	-0.428784	0.860517	-0.498287	0.618282	0.755591	-0.0924399	0.407338	9945	2	2	4	2	2	within_donor_tissue_libraries	TRUE
MICU3	Neuron_Ex_Frontal	Frontal	4028.75	-0.168886	0.127175	-1.32798	0.184186	0.333257	-0.156761	0.123099	9945	2	2	4	2	2	within_donor_tissue_libraries	TRUE
AC079193.2	Neuron_Ex_Frontal	Frontal	47.6762	-0.521691	0.462017	-1.12916	0.25883	0.423942	-0.274424	0.364123	9945	2	2	4	2	2	within_donor_tissue_libraries	TRUE
ZDHHC2	Neuron_Ex_Frontal	Frontal	911.963	-0.264282	0.17509	-1.50941	0.131194	0.259709	-0.232618	0.166743	9945	2	2	4	2	2	within_donor_tissue_libraries	TRUE
CNOT7	Neuron_Ex_Frontal	Frontal	710.526	-0.590951	0.186055	-3.17621	0.00149215	0.00751644	-0.536671	0.184492	9945	2	2	4	2	2	within_donor_tissue_libraries	TRUE
VPS37A	Neuron_Ex_Frontal	Frontal	988.052	-0.448308	0.151705	-2.95513	0.00312534	0.0138292	-0.4147	0.14931	9945	2	2	4	2	2	within_donor_tissue_libraries	TRUE
MTMR7	Neuron_Ex_Frontal	Frontal	2052.66	0.711594	0.136228	5.22357	1.75506e-07	3.12076e-06	0.682516	0.136464	9945	2	2	4	2	2	within_donor_tissue_libraries	TRUE
PDGFRL	Neuron_Ex_Frontal	Frontal	41.6377	0.527275	0.526325	1.0018	0.316438	0.487195	0.23892	0.381564	9945	2	2	4	2	2	within_donor_tissue_libraries	TRUE
MTUS1	Neuron_Ex_Frontal	Frontal	51.886	-1.76325	0.560745	-3.14448	0.00166382	0.00822237	-1.38421	0.621868	9945	2	2	4	2	2	within_donor_tissue_libraries	TRUE
PCM1	Neuron_Ex_Frontal	Frontal	4872.14	-0.0237306	0.123129	-0.19273	0.84717	0.909207	-0.0218221	0.11873	9945	2	2	4	2	2	within_donor_tissue_libraries	TRUE
ASAH1	Neuron_Ex_Frontal	Frontal	1132.18	0.463014	0.156102	2.9661	0.00301603	0.0134136	0.427712	0.153767	9945	2	2	4	2	2	within_donor_tissue_libraries	TRUE
AC124242.1	Neuron_Ex_Frontal	Frontal	109.856	0.361768	0.320092	1.1302	0.258392	0.423518	0.251452	0.278578	9945	2	2	4	2	2	within_donor_tissue_libraries	TRUE
AC124242.3	Neuron_Ex_Frontal	Frontal	57.1991	0.334495	0.44611	0.749804	0.453373	0.621495	0.174643	0.333323	9945	2	2	4	2	2	within_donor_tissue_libraries	TRUE
PSD3	Neuron_Ex_Frontal	Frontal	8033.92	0.26207	0.130201	2.01281	0.0441344	0.11329	0.244323	0.126776	9945	2	2	4	2	2	within_donor_tissue_libraries	TRUE
AC100849.1	Neuron_Ex_Frontal	Frontal	18.8532	-0.643247	0.728873	-0.882523	0.377494	0.549512	-0.185928	0.418	9945	2	2	4	2	2	within_donor_tissue_libraries	TRUE
SH2D4A	Neuron_Ex_Frontal	Frontal	17.9309	-0.333341	0.737974	-0.451698	0.651487	0.781293	-0.0904334	0.391467	9945	2	2	4	2	2	within_donor_tissue_libraries	TRUE
CSGALNACT1	Neuron_Ex_Frontal	Frontal	4079.09	-0.0762125	0.140749	-0.541476	0.58818	0.734326	-0.0703914	0.134486	9945	2	2	4	2	2	within_donor_tissue_libraries	TRUE
INTS10	Neuron_Ex_Frontal	Frontal	1831.65	-0.170873	0.135877	-1.25756	0.20855	0.364617	-0.157028	0.130956	9945	2	2	4	2	2	within_donor_tissue_libraries	TRUE
LPL	Neuron_Ex_Frontal	Frontal	215.486	-2.45338	0.299358	-8.19547	2.49607e-16	2.88363e-14	-2.38266	0.302623	9945	2	2	4	2	2	within_donor_tissue_libraries	TRUE
ATP6V1B2	Neuron_Ex_Frontal	Frontal	2072.28	-0.72927	0.158836	-4.59133	4.40432e-06	5.20028e-05	-0.689274	0.159222	9945	2	2	4	2	2	within_donor_tissue_libraries	TRUE
LZTS1	Neuron_Ex_Frontal	Frontal	541.95	0.501766	0.222032	2.25988	0.0238287	0.0702525	0.429716	0.215235	9945	2	2	4	2	2	within_donor_tissue_libraries	TRUE
LZTS1-AS1	Neuron_Ex_Frontal	Frontal	6.83576	0.447233	1.20087	0.372425	0.709576		0.0556389	0.423847	9945	2	2	4	2	2	within_donor_tissue_libraries	TRUE
AC018541.1	Neuron_Ex_Frontal	Frontal	14.1948	2.44031	1.02623	2.37795	0.0174091	0.054596	0.80097	1.46864	9945	2	2	4	2	2	within_donor_tissue_libraries	TRUE
AC015468.3	Neuron_Ex_Frontal	Frontal	4.50721	-1.17359	1.5428	-0.760693	0.446841		-0.0920036	0.443672	9945	2	2	4	2	2	within_donor_tissue_libraries	TRUE
AC021613.1	Neuron_Ex_Frontal	Frontal	1406.33	-0.583221	0.193902	-3.00781	0.00263139	0.0119678	-0.524397	0.191925	9945	2	2	4	2	2	within_donor_tissue_libraries	TRUE
LINC02153	Neuron_Ex_Frontal	Frontal	9.6987	-0.0589973	1.00441	-0.058738	0.953161	0.973134	-0.00922118	0.408857	9945	2	2	4	2	2	within_donor_tissue_libraries	TRUE
GFRA2	Neuron_Ex_Frontal	Frontal	966.649	0.060113	0.166078	0.361955	0.717385	0.827535	0.0531844	0.155839	9945	2	2	4	2	2	within_donor_tissue_libraries	TRUE
XPO7	Neuron_Ex_Frontal	Frontal	1835.14	-0.0276536	0.135334	-0.204335	0.838091	0.903919	-0.0251245	0.129563	9945	2	2	4	2	2	within_donor_tissue_libraries	TRUE
NPM2	Neuron_Ex_Frontal	Frontal	1094.52	0.330762	0.157966	2.09388	0.0362706	0.0974065	0.300329	0.15308	9945	2	2	4	2	2	within_donor_tissue_libraries	TRUE
FGF17	Neuron_Ex_Frontal	Frontal	215.894	1.05991	0.289099	3.66624	0.000246138	0.00165059	0.938818	0.29571	9945	2	2	4	2	2	within_donor_tissue_libraries	TRUE
DMTN	Neuron_Ex_Frontal	Frontal	1980.13	-0.576812	0.147622	-3.90735	9.33125e-05	0.000717814	-0.542536	0.146881	9945	2	2	4	2	2	within_donor_tissue_libraries	TRUE
FAM160B2	Neuron_Ex_Frontal	Frontal	353.552	-0.490666	0.206206	-2.37949	0.0173366	0.0544126	-0.427893	0.200952	9945	2	2	4	2	2	within_donor_tissue_libraries	TRUE
NUDT18	Neuron_Ex_Frontal	Frontal	48.9823	0.0413599	0.465237	0.0889008	0.929161	0.958878	0.0205936	0.322562	9945	2	2	4	2	2	within_donor_tissue_libraries	TRUE
HR	Neuron_Ex_Frontal	Frontal	102.723	-1.12199	0.357708	-3.1366	0.0017092	0.00839076	-0.933971	0.371401	9945	2	2	4	2	2	within_donor_tissue_libraries	TRUE
REEP4	Neuron_Ex_Frontal	Frontal	13.7067	-0.287171	0.834702	-0.34404	0.730816	0.836273	-0.0640024	0.39943	9945	2	2	4	2	2	within_donor_tissue_libraries	TRUE
LGI3	Neuron_Ex_Frontal	Frontal	386.266	-1.13897	0.227392	-5.00884	5.47585e-07	8.45007e-06	-1.06693	0.230954	9945	2	2	4	2	2	within_donor_tissue_libraries	TRUE
SFTPC	Neuron_Ex_Frontal	Frontal	58.0579	-0.950422	0.423758	-2.24284	0.024907	0.0726536	-0.665244	0.429519	9945	2	2	4	2	2	within_donor_tissue_libraries	TRUE
BMP1	Neuron_Ex_Frontal	Frontal	57.1091	0.601588	0.445597	1.35007	0.176993	0.323579	0.342043	0.373242	9945	2	2	4	2	2	within_donor_tissue_libraries	TRUE
PHYHIP	Neuron_Ex_Frontal	Frontal	1870.38	-0.264626	0.176512	-1.49919	0.133824	0.26351	-0.232274	0.167878	9945	2	2	4	2	2	within_donor_tissue_libraries	TRUE
POLR3D	Neuron_Ex_Frontal	Frontal	283.885	-0.508715	0.239828	-2.12116	0.0339082	0.0924258	-0.42431	0.231138	9945	2	2	4	2	2	within_donor_tissue_libraries	TRUE
AC105206.2	Neuron_Ex_Frontal	Frontal	3.40344	2.01686	1.80639	1.11652	0.264201		0.121539	0.458315	9945	2	2	4	2	2	within_donor_tissue_libraries	TRUE
PIWIL2	Neuron_Ex_Frontal	Frontal	31.0432	2.12303	0.631841	3.36007	0.000779215	0.0043651	1.72189	0.689212	9945	2	2	4	2	2	within_donor_tissue_libraries	TRUE
SLC39A14	Neuron_Ex_Frontal	Frontal	507.363	-0.177344	0.188537	-0.940633	0.346893	0.519572	-0.151641	0.175789	9945	2	2	4	2	2	within_donor_tissue_libraries	TRUE
PPP3CC	Neuron_Ex_Frontal	Frontal	1435.47	0.26268	0.143146	1.83505	0.0664982	0.154815	0.24187	0.138624	9945	2	2	4	2	2	within_donor_tissue_libraries	TRUE
AC087854.1	Neuron_Ex_Frontal	Frontal	61.7062	0.17029	0.429152	0.396807	0.69151	0.809791	0.0903942	0.31405	9945	2	2	4	2	2	within_donor_tissue_libraries	TRUE
SORBS3	Neuron_Ex_Frontal	Frontal	105.431	-0.164385	0.352462	-0.46639	0.640936	0.773526	-0.102074	0.280678	9945	2	2	4	2	2	within_donor_tissue_libraries	TRUE
PDLIM2	Neuron_Ex_Frontal	Frontal	80.2359	-0.777794	0.367522	-2.11632	0.0343175	0.0932912	-0.564957	0.360262	9945	2	2	4	2	2	within_donor_tissue_libraries	TRUE
C8orf58	Neuron_Ex_Frontal	Frontal	18.4981	0.416881	0.745492	0.559202	0.576024	0.724792	0.113336	0.397809	9945	2	2	4	2	2	within_donor_tissue_libraries	TRUE
CCAR2	Neuron_Ex_Frontal	Frontal	434.295	-0.603	0.193528	-3.11583	0.00183431	0.00891418	-0.544162	0.191913	9945	2	2	4	2	2	within_donor_tissue_libraries	TRUE
AC037459.2	Neuron_Ex_Frontal	Frontal	36.1882	0.18914	0.567135	0.3335	0.738757	0.841123	0.0740849	0.355719	9945	2	2	4	2	2	within_donor_tissue_libraries	TRUE
BIN3	Neuron_Ex_Frontal	Frontal	398.663	0.684014	0.212045	3.22581	0.00125619	0.00652021	0.613494	0.211516	9945	2	2	4	2	2	within_donor_tissue_libraries	TRUE
AC105046.1	Neuron_Ex_Frontal	Frontal	5.3304	1.55536	1.40978	1.10327	0.269911		0.149427	0.460788	9945	2	2	4	2	2	within_donor_tissue_libraries	TRUE
EGR3	Neuron_Ex_Frontal	Frontal	256.591	-0.441203	0.256422	-1.72061	0.0853216	0.187484	-0.352545	0.240788	9945	2	2	4	2	2	within_donor_tissue_libraries	TRUE
AC055854.1	Neuron_Ex_Frontal	Frontal	106.185	0.561844	0.349716	1.60657	0.108148	0.224745	0.390942	0.318975	9945	2	2	4	2	2	within_donor_tissue_libraries	TRUE
PEBP4	Neuron_Ex_Frontal	Frontal	177.503	1.84844	0.282927	6.53326	6.43519e-11	2.47813e-09	1.76926	0.287105	9945	2	2	4	2	2	within_donor_tissue_libraries	TRUE
AC037441.1	Neuron_Ex_Frontal	Frontal	64.2087	0.773266	0.451341	1.71327	0.0866638	0.18972	0.469582	0.412698	9945	2	2	4	2	2	within_donor_tissue_libraries	TRUE
AC107959.1	Neuron_Ex_Frontal	Frontal	20.6912	-0.0918106	0.701159	-0.130941	0.895822	0.93889	-0.0259781	0.377928	9945	2	2	4	2	2	within_donor_tissue_libraries	TRUE
RHOBTB2	Neuron_Ex_Frontal	Frontal	935.299	-0.0149162	0.176475	-0.0845231	0.932641	0.960878	-0.0126644	0.164091	9945	2	2	4	2	2	within_donor_tissue_libraries	TRUE
TNFRSF10B	Neuron_Ex_Frontal	Frontal	43.7366	0.35365	0.492851	0.717559	0.473029	0.639445	0.166903	0.349416	9945	2	2	4	2	2	within_donor_tissue_libraries	TRUE
CHMP7	Neuron_Ex_Frontal	Frontal	342.031	-0.640174	0.204706	-3.12728	0.00176431	0.00862837	-0.573839	0.203616	9945	2	2	4	2	2	within_donor_tissue_libraries	TRUE
R3HCC1	Neuron_Ex_Frontal	Frontal	139.176	-0.988704	0.29367	-3.36672	0.000760692	0.00427374	-0.857746	0.300711	9945	2	2	4	2	2	within_donor_tissue_libraries	TRUE
LOXL2	Neuron_Ex_Frontal	Frontal	106.851	0.0764043	0.358	0.21342	0.831	0.899387	0.0472931	0.280726	9945	2	2	4	2	2	within_donor_tissue_libraries	TRUE
AC090197.1	Neuron_Ex_Frontal	Frontal	14.9283	-0.356019	0.822882	-0.432648	0.66527	0.79141	-0.0816127	0.401129	9945	2	2	4	2	2	within_donor_tissue_libraries	TRUE
ENTPD4	Neuron_Ex_Frontal	Frontal	1133.81	-0.452711	0.153202	-2.955	0.00312668	0.0138292	-0.418345	0.150771	9945	2	2	4	2	2	within_donor_tissue_libraries	TRUE
AC104561.1	Neuron_Ex_Frontal	Frontal	4.44563	1.84721	1.56214	1.18249	0.237012		0.148724	0.464957	9945	2	2	4	2	2	within_donor_tissue_libraries	TRUE
SLC25A37	Neuron_Ex_Frontal	Frontal	907.712	0.526707	0.167981	3.13551	0.00171558	0.00841776	0.48407	0.165946	9945	2	2	4	2	2	within_donor_tissue_libraries	TRUE
NKX3-1	Neuron_Ex_Frontal	Frontal	4.89195	-1.37044	1.50058	-0.913272	0.3611		-0.113403	0.449808	9945	2	2	4	2	2	within_donor_tissue_libraries	TRUE
AC023202.1	Neuron_Ex_Frontal	Frontal	34.4871	0.0729448	0.595256	0.122544	0.902468	0.94325	0.0270898	0.358637	9945	2	2	4	2	2	within_donor_tissue_libraries	TRUE
ADAM28	Neuron_Ex_Frontal	Frontal	10.5099	0.185235	0.976931	0.189609	0.849616	0.910545	0.0326359	0.40868	9945	2	2	4	2	2	within_donor_tissue_libraries	TRUE
AC120193.1	Neuron_Ex_Frontal	Frontal	3392.27	-0.00280774	0.16618	-0.0168958	0.98652	0.992228	-0.00203511	0.155773	9945	2	2	4	2	2	within_donor_tissue_libraries	TRUE
ADAM7	Neuron_Ex_Frontal	Frontal	11.5111	-0.134883	0.909986	-0.148226	0.882165	0.93156	-0.0256288	0.402696	9945	2	2	4	2	2	within_donor_tissue_libraries	TRUE
AF106564.1	Neuron_Ex_Frontal	Frontal	208.84	-0.165187	0.255093	-0.647556	0.517272	0.676133	-0.1254	0.22454	9945	2	2	4	2	2	within_donor_tissue_libraries	TRUE
NEFM	Neuron_Ex_Frontal	Frontal	2293.52	-0.812441	0.41801	-1.94359	0.0519448	0.128188	-0.537746	0.403347	9945	2	2	4	2	2	within_donor_tissue_libraries	TRUE
NEFL	Neuron_Ex_Frontal	Frontal	4471.07	-1.00258	0.19635	-5.10609	3.28902e-07	5.3821e-06	-0.945583	0.198604	9945	2	2	4	2	2	within_donor_tissue_libraries	TRUE
AC107373.2	Neuron_Ex_Frontal	Frontal	8.83936	-0.796	1.04489	-0.761803	0.446177	0.615632	-0.126844	0.433423	9945	2	2	4	2	2	within_donor_tissue_libraries	TRUE
DOCK5	Neuron_Ex_Frontal	Frontal	55.1177	-4.936	2.17919	-2.26506	0.0235093	0.0694374	-0.122832	0.471935	9945	2	2	4	2	2	within_donor_tissue_libraries	TRUE
GNRH1	Neuron_Ex_Frontal	Frontal	20.7648	0.43748	0.727739	0.60115	0.54774	0.702957	0.12462	0.396963	9945	2	2	4	2	2	within_donor_tissue_libraries	TRUE
AC091185.1	Neuron_Ex_Frontal	Frontal	6.17305	-0.711522	1.2293	-0.578801	0.562724		-0.0838721	0.431056	9945	2	2	4	2	2	within_donor_tissue_libraries	TRUE
KCTD9	Neuron_Ex_Frontal	Frontal	244.319	0.115996	0.240531	0.482248	0.62963	0.765187	0.0911629	0.213306	9945	2	2	4	2	2	within_donor_tissue_libraries	TRUE
EBF2	Neuron_Ex_Frontal	Frontal	15.7986	0.283455	0.787704	0.35985	0.71896	0.82836	0.0707564	0.394649	9945	2	2	4	2	2	within_donor_tissue_libraries	TRUE
PPP2R2A	Neuron_Ex_Frontal	Frontal	2608.92	-0.176059	0.138006	-1.27573	0.202051	0.355965	-0.161367	0.132908	9945	2	2	4	2	2	within_donor_tissue_libraries	TRUE
BNIP3L	Neuron_Ex_Frontal	Frontal	2401.8	-0.458041	0.130551	-3.50853	0.000450585	0.00275273	-0.432761	0.129197	9945	2	2	4	2	2	within_donor_tissue_libraries	TRUE
AC011726.2	Neuron_Ex_Frontal	Frontal	5.78196	-0.254111	1.29292	-0.19654	0.844188		-0.0268999	0.424064	9945	2	2	4	2	2	within_donor_tissue_libraries	TRUE
PNMA2	Neuron_Ex_Frontal	Frontal	2283.41	-0.509533	0.147716	-3.44942	0.000561791	0.00331153	-0.476085	0.146288	9945	2	2	4	2	2	within_donor_tissue_libraries	TRUE
DPYSL2	Neuron_Ex_Frontal	Frontal	4592.93	-0.304002	0.123164	-2.46827	0.0135766	0.0447673	-0.285806	0.120684	9945	2	2	4	2	2	within_donor_tissue_libraries	TRUE
ADRA1A	Neuron_Ex_Frontal	Frontal	62.2441	-0.252668	0.418414	-0.603872	0.545929	0.701566	-0.136912	0.315822	9945	2	2	4	2	2	within_donor_tissue_libraries	TRUE
STMN4	Neuron_Ex_Frontal	Frontal	965.418	-0.62184	0.167026	-3.72302	0.000196857	0.00136177	-0.577252	0.166474	9945	2	2	4	2	2	within_donor_tissue_libraries	TRUE
TRIM35	Neuron_Ex_Frontal	Frontal	194.79	0.47888	0.253529	1.88886	0.0589111	0.141224	0.388941	0.241104	9945	2	2	4	2	2	within_donor_tissue_libraries	TRUE
PTK2B	Neuron_Ex_Frontal	Frontal	3794.31	-0.252503	0.137655	-1.83432	0.066606	0.155009	-0.232564	0.133466	9945	2	2	4	2	2	within_donor_tissue_libraries	TRUE
EPHX2	Neuron_Ex_Frontal	Frontal	70.1584	0.398104	0.417064	0.954539	0.339811	0.512145	0.225983	0.329874	9945	2	2	4	2	2	within_donor_tissue_libraries	TRUE
CLU	Neuron_Ex_Frontal	Frontal	5097.37	-1.50274	0.387122	-3.88184	0.00010367	0.000788903	-1.31559	0.406021	9945	2	2	4	2	2	within_donor_tissue_libraries	TRUE
SCARA3	Neuron_Ex_Frontal	Frontal	151.474	-1.22791	0.279468	-4.39375	1.11411e-05	0.000116755	-1.12159	0.286695	9945	2	2	4	2	2	within_donor_tissue_libraries	TRUE
AC013643.2	Neuron_Ex_Frontal	Frontal	42.8072	0.521364	0.503058	1.03639	0.30002	0.469512	0.250133	0.375274	9945	2	2	4	2	2	within_donor_tissue_libraries	TRUE
CCDC25	Neuron_Ex_Frontal	Frontal	1003.16	-0.336731	0.188753	-1.78398	0.0744274	0.168694	-0.293206	0.180311	9945	2	2	4	2	2	within_donor_tissue_libraries	TRUE
ESCO2	Neuron_Ex_Frontal	Frontal	8.69063	0.919974	1.06898	0.860607	0.389455	0.561364	0.143555	0.440952	9945	2	2	4	2	2	within_donor_tissue_libraries	TRUE
ELP3	Neuron_Ex_Frontal	Frontal	818.056	0.14851	0.162634	0.913154	0.361161	0.533733	0.132086	0.154	9945	2	2	4	2	2	within_donor_tissue_libraries	TRUE
ZNF395	Neuron_Ex_Frontal	Frontal	62.5081	0.429654	0.420779	1.02109	0.307211	0.477793	0.243285	0.335554	9945	2	2	4	2	2	within_donor_tissue_libraries	TRUE
FBXO16	Neuron_Ex_Frontal	Frontal	830.875	0.623973	0.169438	3.6826	0.000230869	0.00156396	0.579122	0.168853	9945	2	2	4	2	2	within_donor_tissue_libraries	TRUE
AC025871.3	Neuron_Ex_Frontal	Frontal	4.50556	0.969623	1.50206	0.645527	0.518586		0.08156	0.439155	9945	2	2	4	2	2	within_donor_tissue_libraries	TRUE
AC025871.1	Neuron_Ex_Frontal	Frontal	5.24616	-0.577742	1.35581	-0.426122	0.670019		-0.0568524	0.430039	9945	2	2	4	2	2	within_donor_tissue_libraries	TRUE
FZD3	Neuron_Ex_Frontal	Frontal	3259.79	-0.420522	0.130508	-3.22219	0.00127214	0.00658527	-0.396005	0.128796	9945	2	2	4	2	2	within_donor_tissue_libraries	TRUE
EXTL3	Neuron_Ex_Frontal	Frontal	840.06	0.00200716	0.171931	0.0116742	0.990686	0.99423	0.00190876	0.160422	9945	2	2	4	2	2	within_donor_tissue_libraries	TRUE
EXTL3-AS1	Neuron_Ex_Frontal	Frontal	44.5063	0.360387	0.482678	0.746642	0.45528	0.623268	0.174073	0.34745	9945	2	2	4	2	2	within_donor_tissue_libraries	TRUE
INTS9	Neuron_Ex_Frontal	Frontal	513.177	0.462259	0.183596	2.51781	0.0118087	0.0401032	0.413966	0.179337	9945	2	2	4	2	2	within_donor_tissue_libraries	TRUE
HMBOX1	Neuron_Ex_Frontal	Frontal	1986.68	0.250418	0.136508	1.83446	0.0665861	0.154982	0.231652	0.132427	9945	2	2	4	2	2	within_donor_tissue_libraries	TRUE
AC108449.2	Neuron_Ex_Frontal	Frontal	9.37279	0.429348	1.03335	0.415492	0.677782	0.799783	0.0697985	0.416928	9945	2	2	4	2	2	within_donor_tissue_libraries	TRUE
KIF13B	Neuron_Ex_Frontal	Frontal	764.034	-0.231071	0.17136	-1.34845	0.177514	0.324224	-0.203755	0.162728	9945	2	2	4	2	2	within_donor_tissue_libraries	TRUE
AC108449.1	Neuron_Ex_Frontal	Frontal	6.41072	-0.0761405	1.20329	-0.0632769	0.949546		-0.00872429	0.419785	9945	2	2	4	2	2	within_donor_tissue_libraries	TRUE
DUSP4	Neuron_Ex_Frontal	Frontal	40.4655	-2.68786	0.637611	-4.21552	2.49202e-05	0.000233052	-2.36476	0.678985	9945	2	2	4	2	2	within_donor_tissue_libraries	TRUE
SARAF	Neuron_Ex_Frontal	Frontal	2888.82	-1.00418	0.178956	-5.61133	2.00775e-08	4.66693e-07	-0.957072	0.180707	9945	2	2	4	2	2	within_donor_tissue_libraries	TRUE
AC044849.1	Neuron_Ex_Frontal	Frontal	20.6573	0.242242	0.688884	0.351644	0.725105	0.832409	0.0734091	0.380678	9945	2	2	4	2	2	within_donor_tissue_libraries	TRUE
LEPROTL1	Neuron_Ex_Frontal	Frontal	517.762	-0.834501	0.195507	-4.26839	1.9689e-05	0.000190502	-0.774883	0.196947	9945	2	2	4	2	2	within_donor_tissue_libraries	TRUE
AC026979.2	Neuron_Ex_Frontal	Frontal	14.106	2.15079	1.02842	2.09135	0.0364963	0.0979037	0.526879	0.839024	9945	2	2	4	2	2	within_donor_tissue_libraries	TRUE
DCTN6	Neuron_Ex_Frontal	Frontal	176.959	-0.91701	0.297847	-3.07879	0.00207842	0.0098306	-0.779528	0.30313	9945	2	2	4	2	2	within_donor_tissue_libraries	TRUE
AC026979.4	Neuron_Ex_Frontal	Frontal	108.587	-0.730759	0.339924	-2.14977	0.0315734	0.0873141	-0.5491	0.332657	9945	2	2	4	2	2	within_donor_tissue_libraries	TRUE
AC026979.3	Neuron_Ex_Frontal	Frontal	3.50549	0.387145	1.63784	0.236375	0.813142		0.0276692	0.432925	9945	2	2	4	2	2	within_donor_tissue_libraries	TRUE
RBPMS	Neuron_Ex_Frontal	Frontal	33.4383	0.809534	0.562778	1.43846	0.150303	0.286995	0.372443	0.449904	9945	2	2	4	2	2	within_donor_tissue_libraries	TRUE
GTF2E2	Neuron_Ex_Frontal	Frontal	675.769	0.208512	0.169517	1.23003	0.218684	0.376566	0.184347	0.160775	9945	2	2	4	2	2	within_donor_tissue_libraries	TRUE
SMIM18	Neuron_Ex_Frontal	Frontal	35.0985	-2.37969	0.56403	-4.21909	2.45295e-05	0.000229844	-2.10146	0.596198	9945	2	2	4	2	2	within_donor_tissue_libraries	TRUE
GSR	Neuron_Ex_Frontal	Frontal	448.996	-0.0694424	0.189828	-0.365818	0.714501	0.825688	-0.0585308	0.175029	9945	2	2	4	2	2	within_donor_tissue_libraries	TRUE
UBXN8	Neuron_Ex_Frontal	Frontal	56.7076	0.044944	0.445225	0.100947	0.919593	0.953401	0.0232415	0.316308	9945	2	2	4	2	2	within_donor_tissue_libraries	TRUE
PPP2CB	Neuron_Ex_Frontal	Frontal	786.642	-0.315861	0.171705	-1.83956	0.0658335	0.153545	-0.28103	0.165031	9945	2	2	4	2	2	within_donor_tissue_libraries	TRUE
TEX15	Neuron_Ex_Frontal	Frontal	81.5852	-0.144876	0.388709	-0.372711	0.709363	0.821868	-0.0826117	0.296704	9945	2	2	4	2	2	within_donor_tissue_libraries	TRUE
PURG	Neuron_Ex_Frontal	Frontal	1927.38	0.0969049	0.135201	0.716748	0.473529	0.639896	0.0891486	0.12975	9945	2	2	4	2	2	within_donor_tissue_libraries	TRUE
WRN	Neuron_Ex_Frontal	Frontal	1355.81	0.720381	0.152449	4.7254	2.29666e-06	2.9698e-05	0.68405	0.152816	9945	2	2	4	2	2	within_donor_tissue_libraries	TRUE
NRG1	Neuron_Ex_Frontal	Frontal	19445.6	-0.140891	0.194627	-0.723901	0.469126	0.635996	-0.117111	0.179846	9945	2	2	4	2	2	within_donor_tissue_libraries	TRUE
AC068931.1	Neuron_Ex_Frontal	Frontal	9.62185	-0.667751	1.05248	-0.634457	0.525783	0.683599	-0.102453	0.426891	9945	2	2	4	2	2	within_donor_tissue_libraries	TRUE
NRG1-IT1	Neuron_Ex_Frontal	Frontal	26.5764	0.0625767	0.64401	0.0971672	0.922594	0.954812	0.0210283	0.36851	9945	2	2	4	2	2	within_donor_tissue_libraries	TRUE
NRG1-IT3	Neuron_Ex_Frontal	Frontal	4.76793	0.39579	1.53341	0.258111	0.796321		0.0321346	0.431134	9945	2	2	4	2	2	within_donor_tissue_libraries	TRUE
AC090204.1	Neuron_Ex_Frontal	Frontal	26.191	-0.418654	0.665538	-0.629045	0.52932	0.686717	-0.133129	0.389006	9945	2	2	4	2	2	within_donor_tissue_libraries	TRUE
AC067838.1	Neuron_Ex_Frontal	Frontal	7.05382	0.188654	1.17008	0.161232	0.871911		0.0246774	0.419054	9945	2	2	4	2	2	within_donor_tissue_libraries	TRUE
FUT10	Neuron_Ex_Frontal	Frontal	381.561	0.492993	0.200591	2.45771	0.0139827	0.0457855	0.43412	0.195802	9945	2	2	4	2	2	within_donor_tissue_libraries	TRUE
TTI2	Neuron_Ex_Frontal	Frontal	168.815	0.143944	0.287114	0.501346	0.616127	0.7542	0.103397	0.244098	9945	2	2	4	2	2	within_donor_tissue_libraries	TRUE
MAK16	Neuron_Ex_Frontal	Frontal	106.264	0.00638727	0.327252	0.0195179	0.984428	0.990692	0.00469728	0.264099	9945	2	2	4	2	2	within_donor_tissue_libraries	TRUE
RNF122	Neuron_Ex_Frontal	Frontal	8.59768	0.986703	1.08806	0.906848	0.364487	0.537167	0.150826	0.445087	9945	2	2	4	2	2	within_donor_tissue_libraries	TRUE
DUSP26	Neuron_Ex_Frontal	Frontal	404.804	-0.423354	0.20145	-2.10153	0.0355943	0.0958972	-0.36737	0.19422	9945	2	2	4	2	2	within_donor_tissue_libraries	TRUE
AF279873.3	Neuron_Ex_Frontal	Frontal	277.643	1.75569	0.243099	7.22211	5.11881e-13	3.13515e-11	1.6951	0.246263	9945	2	2	4	2	2	within_donor_tissue_libraries	TRUE
AC087855.2	Neuron_Ex_Frontal	Frontal	7.9464	2.05612	1.26626	1.62378	0.104424		0.265077	0.529943	9945	2	2	4	2	2	within_donor_tissue_libraries	TRUE
AC090993.1	Neuron_Ex_Frontal	Frontal	30.7408	1.16592	0.645301	1.80679	0.0707955	0.162177	0.517038	0.581927	9945	2	2	4	2	2	within_donor_tissue_libraries	TRUE
UNC5D	Neuron_Ex_Frontal	Frontal	16209.2	0.077202	0.135053	0.571642	0.567565	0.717893	0.0710671	0.12951	9945	2	2	4	2	2	within_donor_tissue_libraries	TRUE
AC105230.1	Neuron_Ex_Frontal	Frontal	24.7251	0.351815	0.646634	0.544071	0.586393	0.73282	0.117536	0.380746	9945	2	2	4	2	2	within_donor_tissue_libraries	TRUE
AC124290.1	Neuron_Ex_Frontal	Frontal	852.761	0.319666	0.175621	1.8202	0.0687288	0.158711	0.283703	0.16847	9945	2	2	4	2	2	within_donor_tissue_libraries	TRUE
AC124290.2	Neuron_Ex_Frontal	Frontal	26.7598	1.40006	0.644309	2.17296	0.0297833	0.083543	0.757455	0.700107	9945	2	2	4	2	2	within_donor_tissue_libraries	TRUE
AC090809.1	Neuron_Ex_Frontal	Frontal	58.6941	1.40639	0.50025	2.81138	0.00493296	0.020073	1.0593	0.545276	9945	2	2	4	2	2	within_donor_tissue_libraries	TRUE
LINC01605	Neuron_Ex_Frontal	Frontal	217.064	0.802401	0.267805	2.99621	0.00273356	0.0123423	0.69014	0.269761	9945	2	2	4	2	2	within_donor_tissue_libraries	TRUE
AC137579.2	Neuron_Ex_Frontal	Frontal	5.13431	1.08605	1.3858	0.783703	0.433215		0.10566	0.442791	9945	2	2	4	2	2	within_donor_tissue_libraries	TRUE
AC137579.1	Neuron_Ex_Frontal	Frontal	11.4136	0.686343	0.932966	0.735657	0.461939	0.629526	0.133398	0.426077	9945	2	2	4	2	2	within_donor_tissue_libraries	TRUE
ZNF703	Neuron_Ex_Frontal	Frontal	21.3919	-0.979848	0.734468	-1.33409	0.182174	0.330606	-0.30685	0.481349	9945	2	2	4	2	2	within_donor_tissue_libraries	TRUE
AC138356.1	Neuron_Ex_Frontal	Frontal	11.2817	-0.938424	0.94618	-0.991803	0.321294	0.492431	-0.179756	0.447134	9945	2	2	4	2	2	within_donor_tissue_libraries	TRUE
ERLIN2	Neuron_Ex_Frontal	Frontal	117.662	0.0290602	0.307625	0.0944664	0.924739	0.955903	0.0202519	0.253638	9945	2	2	4	2	2	within_donor_tissue_libraries	TRUE
PLPBP	Neuron_Ex_Frontal	Frontal	294.314	-0.0738208	0.215139	-0.343131	0.7315	0.836663	-0.0597241	0.194355	9945	2	2	4	2	2	within_donor_tissue_libraries	TRUE
ADGRA2	Neuron_Ex_Frontal	Frontal	195.027	0.57002	0.258465	2.20541	0.0274254	0.0784545	0.470791	0.25057	9945	2	2	4	2	2	within_donor_tissue_libraries	TRUE
BRF2	Neuron_Ex_Frontal	Frontal	105.611	-0.6977	0.3362	-2.07525	0.0379634	0.100844	-0.521609	0.326144	9945	2	2	4	2	2	within_donor_tissue_libraries	TRUE
RAB11FIP1	Neuron_Ex_Frontal	Frontal	311.82	0.802689	0.230453	3.4831	0.000495652	0.00298832	0.720275	0.231776	9945	2	2	4	2	2	within_donor_tissue_libraries	TRUE
ADRB3	Neuron_Ex_Frontal	Frontal	5.71914	0.100668	1.48825	0.0676419	0.946071		0.00890777	0.428827	9945	2	2	4	2	2	within_donor_tissue_libraries	TRUE
EIF4EBP1	Neuron_Ex_Frontal	Frontal	68.8767	0.209267	0.390386	0.536051	0.591923	0.73663	0.120816	0.30092	9945	2	2	4	2	2	within_donor_tissue_libraries	TRUE
AP006545.1	Neuron_Ex_Frontal	Frontal	4.69874	1.21548	1.58047	0.769065	0.441855		0.0935979	0.444508	9945	2	2	4	2	2	within_donor_tissue_libraries	TRUE
AP006545.3	Neuron_Ex_Frontal	Frontal	92.9288	1.21908	0.368912	3.30454	0.000951332	0.00516724	1.02786	0.385571	9945	2	2	4	2	2	within_donor_tissue_libraries	TRUE
AP006545.2	Neuron_Ex_Frontal	Frontal	6.64076	1.29009	1.23965	1.04068	0.298023		0.157949	0.457313	9945	2	2	4	2	2	within_donor_tissue_libraries	TRUE
ASH2L	Neuron_Ex_Frontal	Frontal	459.021	-0.213716	0.187385	-1.14052	0.254071	0.418849	-0.183715	0.175732	9945	2	2	4	2	2	within_donor_tissue_libraries	TRUE
STAR	Neuron_Ex_Frontal	Frontal	43.4783	0.285539	0.49923	0.57196	0.567349	0.717741	0.131263	0.344724	9945	2	2	4	2	2	within_donor_tissue_libraries	TRUE
AC084024.3	Neuron_Ex_Frontal	Frontal	9.32504	-0.68276	1.01485	-0.672768	0.501095	0.663529	-0.113448	0.426856	9945	2	2	4	2	2	within_donor_tissue_libraries	TRUE
LSM1	Neuron_Ex_Frontal	Frontal	191.718	-0.755466	0.256031	-2.95068	0.00317073	0.0139952	-0.651577	0.256515	9945	2	2	4	2	2	within_donor_tissue_libraries	TRUE
BAG4	Neuron_Ex_Frontal	Frontal	948.173	-0.317781	0.170404	-1.86487	0.0621994	0.147097	-0.283171	0.163868	9945	2	2	4	2	2	within_donor_tissue_libraries	TRUE
AC084024.4	Neuron_Ex_Frontal	Frontal	22.5793	-0.233216	0.665836	-0.350261	0.726143	0.833112	-0.072315	0.376958	9945	2	2	4	2	2	within_donor_tissue_libraries	TRUE
DDHD2	Neuron_Ex_Frontal	Frontal	1414.37	-0.550747	0.144921	-3.80031	0.000144513	0.00104816	-0.5179	0.144015	9945	2	2	4	2	2	within_donor_tissue_libraries	TRUE
PLPP5	Neuron_Ex_Frontal	Frontal	244.584	-0.234098	0.234892	-0.99662	0.318949	0.48981	-0.18653	0.213186	9945	2	2	4	2	2	within_donor_tissue_libraries	TRUE
NSD3	Neuron_Ex_Frontal	Frontal	5638.01	-0.229662	0.12118	-1.89522	0.0580633	0.139712	-0.215207	0.118146	9945	2	2	4	2	2	within_donor_tissue_libraries	TRUE
AC087362.1	Neuron_Ex_Frontal	Frontal	5.22327	-0.612297	1.34667	-0.454676	0.649342		-0.0602023	0.430681	9945	2	2	4	2	2	within_donor_tissue_libraries	TRUE
AC087623.2	Neuron_Ex_Frontal	Frontal	25.9673	-0.824509	0.62214	-1.32528	0.185078	0.334587	-0.323434	0.45373	9945	2	2	4	2	2	within_donor_tissue_libraries	TRUE
LETM2	Neuron_Ex_Frontal	Frontal	109.99	-0.121103	0.316832	-0.382231	0.70229	0.817206	-0.0807699	0.260796	9945	2	2	4	2	2	within_donor_tissue_libraries	TRUE
FGFR1	Neuron_Ex_Frontal	Frontal	353.569	-1.36449	0.228037	-5.98361	2.18249e-09	6.41873e-08	-1.2992	0.231855	9945	2	2	4	2	2	within_donor_tissue_libraries	TRUE
AC087623.3	Neuron_Ex_Frontal	Frontal	9.28127	-0.986449	1.01048	-0.976216	0.328958	0.500361	-0.169382	0.448155	9945	2	2	4	2	2	within_donor_tissue_libraries	TRUE
C8orf86	Neuron_Ex_Frontal	Frontal	99.4625	0.952291	0.366333	2.59952	0.00933532	0.0335831	0.745473	0.373771	9945	2	2	4	2	2	within_donor_tissue_libraries	TRUE
AC069120.1	Neuron_Ex_Frontal	Frontal	132.985	0.385887	0.306498	1.25902	0.208023	0.363795	0.277847	0.272033	9945	2	2	4	2	2	within_donor_tissue_libraries	TRUE
TACC1	Neuron_Ex_Frontal	Frontal	3262.07	-0.154584	0.127786	-1.20971	0.226389	0.385296	-0.143557	0.123524	9945	2	2	4	2	2	within_donor_tissue_libraries	TRUE
PLEKHA2	Neuron_Ex_Frontal	Frontal	533.864	0.403478	0.216803	1.86103	0.0627397	0.148066	0.341897	0.206518	9945	2	2	4	2	2	within_donor_tissue_libraries	TRUE
HTRA4	Neuron_Ex_Frontal	Frontal	6.01163	-0.0115398	1.25194	-0.00921756	0.992646		-0.000781512	0.4217	9945	2	2	4	2	2	within_donor_tissue_libraries	TRUE
TM2D2	Neuron_Ex_Frontal	Frontal	252.136	-1.07174	0.254339	-4.21381	2.51097e-05	0.000234385	-0.977932	0.259528	9945	2	2	4	2	2	within_donor_tissue_libraries	TRUE
ADAM9	Neuron_Ex_Frontal	Frontal	1280.79	0.0772411	0.153827	0.50213	0.615576	0.753764	0.0694046	0.145706	9945	2	2	4	2	2	within_donor_tissue_libraries	TRUE
ADAM32	Neuron_Ex_Frontal	Frontal	1067.21	0.33258	0.155612	2.13723	0.032579	0.0895876	0.302935	0.151038	9945	2	2	4	2	2	within_donor_tissue_libraries	TRUE
TCIM	Neuron_Ex_Frontal	Frontal	17.6504	-0.469806	0.784817	-0.598618	0.549428	0.704438	-0.118034	0.404292	9945	2	2	4	2	2	within_donor_tissue_libraries	TRUE
AC105999.1	Neuron_Ex_Frontal	Frontal	6.1852	1.70169	1.37127	1.24096	0.214621		0.172039	0.471107	9945	2	2	4	2	2	within_donor_tissue_libraries	TRUE
AC010857.1	Neuron_Ex_Frontal	Frontal	10.6233	-2.09266	1.00847	-2.0751	0.0379777	0.100861	-0.492037	0.777291	9945	2	2	4	2	2	within_donor_tissue_libraries	TRUE
ZMAT4	Neuron_Ex_Frontal	Frontal	4094.05	0.112005	0.139694	0.801788	0.422676	0.594511	0.102478	0.133775	9945	2	2	4	2	2	within_donor_tissue_libraries	TRUE
GOLGA7	Neuron_Ex_Frontal	Frontal	415.008	-0.380874	0.201569	-1.88954	0.058819	0.141038	-0.328092	0.1928	9945	2	2	4	2	2	within_donor_tissue_libraries	TRUE
AC009630.1	Neuron_Ex_Frontal	Frontal	36.6791	-0.0300185	0.531592	-0.0564691	0.954968	0.97431	-0.0117702	0.342559	9945	2	2	4	2	2	within_donor_tissue_libraries	TRUE
GINS4	Neuron_Ex_Frontal	Frontal	2.41718	4.2883	2.41133	1.7784	0.0753389		0.1265	0.470249	9945	2	2	4	2	2	within_donor_tissue_libraries	TRUE
GPAT4	Neuron_Ex_Frontal	Frontal	394.443	-0.169951	0.196027	-0.866976	0.385955	0.558413	-0.143337	0.181628	9945	2	2	4	2	2	within_donor_tissue_libraries	TRUE
ANK1	Neuron_Ex_Frontal	Frontal	122.631	1.38761	0.329421	4.21226	2.52831e-05	0.000235305	1.25086	0.339864	9945	2	2	4	2	2	within_donor_tissue_libraries	TRUE
KAT6A	Neuron_Ex_Frontal	Frontal	1482.91	-0.149872	0.139592	-1.07364	0.282985	0.451248	-0.13681	0.134028	9945	2	2	4	2	2	within_donor_tissue_libraries	TRUE
AP3M2	Neuron_Ex_Frontal	Frontal	603.202	-0.679987	0.185998	-3.65589	0.000256293	0.00170506	-0.624916	0.185848	9945	2	2	4	2	2	within_donor_tissue_libraries	TRUE
PLAT	Neuron_Ex_Frontal	Frontal	6.69944	-0.784654	1.36123	-0.576431	0.564324		-0.0769793	0.434454	9945	2	2	4	2	2	within_donor_tissue_libraries	TRUE
IKBKB	Neuron_Ex_Frontal	Frontal	381.633	-0.0225346	0.196946	-0.11442	0.908905	0.947097	-0.0185836	0.180276	9945	2	2	4	2	2	within_donor_tissue_libraries	TRUE
POLB	Neuron_Ex_Frontal	Frontal	388.444	0.345711	0.198163	1.74458	0.081058	0.180084	0.298295	0.188652	9945	2	2	4	2	2	within_donor_tissue_libraries	TRUE
VDAC3	Neuron_Ex_Frontal	Frontal	1319.03	-0.476451	0.16944	-2.81192	0.00492471	0.020066	-0.433824	0.166553	9945	2	2	4	2	2	within_donor_tissue_libraries	TRUE
SLC20A2	Neuron_Ex_Frontal	Frontal	2198.57	0.361524	0.135037	2.67722	0.00742365	0.0279299	0.337845	0.132429	9945	2	2	4	2	2	within_donor_tissue_libraries	TRUE
AC090739.1	Neuron_Ex_Frontal	Frontal	13.9274	0.146534	0.881238	0.166282	0.867935	0.921476	0.0311318	0.399919	9945	2	2	4	2	2	within_donor_tissue_libraries	TRUE
SMIM19	Neuron_Ex_Frontal	Frontal	307.699	-0.289913	0.217677	-1.33185	0.18291	0.331662	-0.239849	0.20263	9945	2	2	4	2	2	within_donor_tissue_libraries	TRUE
CHRNB3	Neuron_Ex_Frontal	Frontal	22.2109	-0.935921	0.722048	-1.2962	0.194905	0.346828	-0.295267	0.471723	9945	2	2	4	2	2	within_donor_tissue_libraries	TRUE
AC103843.1	Neuron_Ex_Frontal	Frontal	17.7958	2.53993	0.85241	2.97971	0.00288526	0.0129214	1.85945	0.987727	9945	2	2	4	2	2	within_donor_tissue_libraries	TRUE
THAP1	Neuron_Ex_Frontal	Frontal	219.256	-1.02207	0.246646	-4.14389	3.41469e-05	0.000303034	-0.932371	0.250981	9945	2	2	4	2	2	within_donor_tissue_libraries	TRUE
AC087533.1	Neuron_Ex_Frontal	Frontal	15.7256	0.228556	0.799568	0.285849	0.774993	0.865616	0.0553545	0.394359	9945	2	2	4	2	2	within_donor_tissue_libraries	TRUE
RNF170	Neuron_Ex_Frontal	Frontal	734.611	0.0441208	0.162062	0.272246	0.785433	0.872135	0.0393147	0.152483	9945	2	2	4	2	2	within_donor_tissue_libraries	TRUE
HOOK3	Neuron_Ex_Frontal	Frontal	2728.27	0.24468	0.128665	1.90168	0.0572126	0.138096	0.228247	0.125192	9945	2	2	4	2	2	within_donor_tissue_libraries	TRUE
FNTA	Neuron_Ex_Frontal	Frontal	600.749	-0.338136	0.174166	-1.94146	0.0522026	0.128628	-0.300698	0.167811	9945	2	2	4	2	2	within_donor_tissue_libraries	TRUE
POMK	Neuron_Ex_Frontal	Frontal	560.794	-0.536624	0.181628	-2.95452	0.00313157	0.0138462	-0.485893	0.17917	9945	2	2	4	2	2	within_donor_tissue_libraries	TRUE
HGSNAT	Neuron_Ex_Frontal	Frontal	1247.85	0.395312	0.148646	2.65942	0.00782764	0.0291485	0.364306	0.145623	9945	2	2	4	2	2	within_donor_tissue_libraries	TRUE
AC091163.2	Neuron_Ex_Frontal	Frontal	6.23243	-0.66119	1.30116	-0.508155	0.611345		-0.0702768	0.430784	9945	2	2	4	2	2	within_donor_tissue_libraries	TRUE
AC120036.4	Neuron_Ex_Frontal	Frontal	90.7844	-0.512915	0.368401	-1.39227	0.163839	0.305583	-0.335249	0.323226	9945	2	2	4	2	2	within_donor_tissue_libraries	TRUE
SPIDR	Neuron_Ex_Frontal	Frontal	7372.45	0.454745	0.145106	3.13389	0.00172507	0.0084579	0.423914	0.143131	9945	2	2	4	2	2	within_donor_tissue_libraries	TRUE
AC024451.4	Neuron_Ex_Frontal	Frontal	13.537	0.364514	0.859933	0.423886	0.671649	0.795611	0.0798895	0.404344	9945	2	2	4	2	2	within_donor_tissue_libraries	TRUE
CEBPD	Neuron_Ex_Frontal	Frontal	661.692	-1.31794	0.193394	-6.81479	9.44015e-12	4.43605e-10	-1.2704	0.195531	9945	2	2	4	2	2	within_donor_tissue_libraries	TRUE
PRKDC	Neuron_Ex_Frontal	Frontal	2586.52	-0.18639	0.137364	-1.35691	0.174811	0.320653	-0.171096	0.132416	9945	2	2	4	2	2	within_donor_tissue_libraries	TRUE
MCM4	Neuron_Ex_Frontal	Frontal	286.799	-0.700586	0.230061	-3.04522	0.00232511	0.0107833	-0.616408	0.22989	9945	2	2	4	2	2	within_donor_tissue_libraries	TRUE
UBE2V2	Neuron_Ex_Frontal	Frontal	1329.01	-0.571052	0.155192	-3.67965	0.000233552	0.00158047	-0.533317	0.154232	9945	2	2	4	2	2	within_donor_tissue_libraries	TRUE
AC022915.2	Neuron_Ex_Frontal	Frontal	36.6806	1.62334	0.564808	2.87414	0.00405125	0.0170918	1.2127	0.627494	9945	2	2	4	2	2	within_donor_tissue_libraries	TRUE
EFCAB1	Neuron_Ex_Frontal	Frontal	327.022	0.701541	0.250791	2.79731	0.005153	0.0207811	0.602078	0.250228	9945	2	2	4	2	2	within_donor_tissue_libraries	TRUE
AC100805.1	Neuron_Ex_Frontal	Frontal	13.1203	-3.08884	1.0773	-2.86721	0.00414107	0.0174015	-2.07349	1.40832	9945	2	2	4	2	2	within_donor_tissue_libraries	TRUE
SNAI2	Neuron_Ex_Frontal	Frontal	35.2442	-1.37085	0.549893	-2.49295	0.0126688	0.042419	-0.920553	0.609281	9945	2	2	4	2	2	within_donor_tissue_libraries	TRUE
SNTG1	Neuron_Ex_Frontal	Frontal	27620.2	0.0523085	0.122635	0.426538	0.669716	0.794053	0.0487736	0.118348	9945	2	2	4	2	2	within_donor_tissue_libraries	TRUE
AC090539.1	Neuron_Ex_Frontal	Frontal	6.25188	-0.276144	1.3136	-0.210219	0.833497		-0.0286734	0.424738	9945	2	2	4	2	2	within_donor_tissue_libraries	TRUE
PXDNL	Neuron_Ex_Frontal	Frontal	313.602	-0.423998	0.210925	-2.01018	0.0444118	0.11382	-0.362903	0.202526	9945	2	2	4	2	2	within_donor_tissue_libraries	TRUE
AC090186.1	Neuron_Ex_Frontal	Frontal	11.2467	0.340095	0.95119	0.357547	0.720682	0.829647	0.0632704	0.409886	9945	2	2	4	2	2	within_donor_tissue_libraries	TRUE
PCMTD1	Neuron_Ex_Frontal	Frontal	3207.18	0.140054	0.133301	1.05066	0.293415	0.462262	0.12928	0.128378	9945	2	2	4	2	2	within_donor_tissue_libraries	TRUE
AC103769.1	Neuron_Ex_Frontal	Frontal	3.67742	2.15135	1.76886	1.21624	0.223895		0.136243	0.46379	9945	2	2	4	2	2	within_donor_tissue_libraries	TRUE
AC064807.1	Neuron_Ex_Frontal	Frontal	190.296	0.617005	0.260423	2.36924	0.0178246	0.0555826	0.512987	0.254864	9945	2	2	4	2	2	within_donor_tissue_libraries	TRUE
AC064807.2	Neuron_Ex_Frontal	Frontal	23.0102	2.06053	0.723308	2.84876	0.00438904	0.0182855	1.4745	0.837601	9945	2	2	4	2	2	within_donor_tissue_libraries	TRUE
ST18	Neuron_Ex_Frontal	Frontal	181.251	-6.01843	2.32429	-2.58936	0.00961538	0.0343727	-0.109325	0.467503	9945	2	2	4	2	2	within_donor_tissue_libraries	TRUE
ALKAL1	Neuron_Ex_Frontal	Frontal	4.57654	1.90263	1.5489	1.22838	0.219306		0.156581	0.468405	9945	2	2	4	2	2	within_donor_tissue_libraries	TRUE
RB1CC1	Neuron_Ex_Frontal	Frontal	2374.52	-0.114773	0.132446	-0.866567	0.386179	0.55858	-0.105575	0.127399	9945	2	2	4	2	2	within_donor_tissue_libraries	TRUE
NPBWR1	Neuron_Ex_Frontal	Frontal	8.38489	0.131901	1.14602	0.115095	0.90837	0.946849	0.0181741	0.417358	9945	2	2	4	2	2	within_donor_tissue_libraries	TRUE
OPRK1	Neuron_Ex_Frontal	Frontal	215.033	-1.00403	0.322531	-3.11297	0.00185217	0.0089716	-0.844974	0.332141	9945	2	2	4	2	2	within_donor_tissue_libraries	TRUE
AC022034.3	Neuron_Ex_Frontal	Frontal	9.36025	-0.324062	1.00435	-0.322657	0.746955	0.846958	-0.0534594	0.412746	9945	2	2	4	2	2	within_donor_tissue_libraries	TRUE
ATP6V1H	Neuron_Ex_Frontal	Frontal	4355.74	0.0244321	0.132979	0.183728	0.854227	0.913153	0.0227126	0.127506	9945	2	2	4	2	2	within_donor_tissue_libraries	TRUE
RGS20	Neuron_Ex_Frontal	Frontal	70.9967	-0.787753	2.04288	-0.385609	0.699786	0.815424	-0.0344965	0.439825	9945	2	2	4	2	2	within_donor_tissue_libraries	TRUE
TCEA1	Neuron_Ex_Frontal	Frontal	821.292	-0.388782	0.164508	-2.36331	0.0181125	0.0562985	-0.352046	0.160241	9945	2	2	4	2	2	within_donor_tissue_libraries	TRUE
AC100821.2	Neuron_Ex_Frontal	Frontal	4.30147	-0.0739397	1.50757	-0.0490457	0.960883		-0.00557459	0.429251	9945	2	2	4	2	2	within_donor_tissue_libraries	TRUE
LYPLA1	Neuron_Ex_Frontal	Frontal	413.459	-0.234832	0.190508	-1.23266	0.217703	0.37555	-0.201377	0.178878	9945	2	2	4	2	2	within_donor_tissue_libraries	TRUE
RP1	Neuron_Ex_Frontal	Frontal	9.86282	-2.88219	1.22745	-2.34811	0.0188689	0.0582273	-0.449895	0.790486	9945	2	2	4	2	2	within_donor_tissue_libraries	TRUE
AC084834.1	Neuron_Ex_Frontal	Frontal	5.06514	-0.87966	1.36315	-0.645312	0.518725		-0.0859615	0.436812	9945	2	2	4	2	2	within_donor_tissue_libraries	TRUE
XKR4	Neuron_Ex_Frontal	Frontal	6117.22	0.263243	0.169343	1.5545	0.120066	0.243017	0.234295	0.161813	9945	2	2	4	2	2	within_donor_tissue_libraries	TRUE
AC022679.2	Neuron_Ex_Frontal	Frontal	11.3901	-0.230758	0.97852	-0.235824	0.81357	0.888976	-0.0391264	0.409509	9945	2	2	4	2	2	within_donor_tissue_libraries	TRUE
AC022679.1	Neuron_Ex_Frontal	Frontal	11.2598	0.663963	1.01101	0.656733	0.511353	0.671261	0.110899	0.426113	9945	2	2	4	2	2	within_donor_tissue_libraries	TRUE
TMEM68	Neuron_Ex_Frontal	Frontal	367.973	-0.204833	0.2024	-1.01202	0.311529	0.482176	-0.171745	0.187683	9945	2	2	4	2	2	within_donor_tissue_libraries	TRUE
TGS1	Neuron_Ex_Frontal	Frontal	757.009	-0.0590447	0.162925	-0.362404	0.71705	0.82738	-0.0519531	0.153274	9945	2	2	4	2	2	within_donor_tissue_libraries	TRUE
PLAG1	Neuron_Ex_Frontal	Frontal	344.464	0.95932	0.207855	4.61533	3.92477e-06	4.71192e-05	0.895398	0.210362	9945	2	2	4	2	2	within_donor_tissue_libraries	TRUE
CHCHD7	Neuron_Ex_Frontal	Frontal	267.208	0.116996	0.252841	0.462726	0.643561	0.775675	0.089606	0.221684	9945	2	2	4	2	2	within_donor_tissue_libraries	TRUE
AC107952.2	Neuron_Ex_Frontal	Frontal	10.056	-0.668445	0.978134	-0.683388	0.494362	0.657427	-0.117416	0.425524	9945	2	2	4	2	2	within_donor_tissue_libraries	TRUE
SDR16C5	Neuron_Ex_Frontal	Frontal	189.759	0.32605	0.270491	1.2054	0.228047	0.387163	0.248133	0.243913	9945	2	2	4	2	2	within_donor_tissue_libraries	TRUE
PENK	Neuron_Ex_Frontal	Frontal	15.345	-4.23174	1.13456	-3.72986	0.000191584	0.00133294	-3.52854	1.23214	9945	2	2	4	2	2	within_donor_tissue_libraries	TRUE
AC012349.1	Neuron_Ex_Frontal	Frontal	4.81893	-1.74036	1.41931	-1.2262	0.220123		-0.16143	0.468471	9945	2	2	4	2	2	within_donor_tissue_libraries	TRUE
IMPAD1	Neuron_Ex_Frontal	Frontal	934.68	-0.756687	0.168183	-4.49919	6.82132e-06	7.66029e-05	-0.712038	0.168766	9945	2	2	4	2	2	within_donor_tissue_libraries	TRUE
LINC01606	Neuron_Ex_Frontal	Frontal	86.9988	0.16908	0.373764	0.452372	0.651001	0.780885	0.101055	0.291735	9945	2	2	4	2	2	within_donor_tissue_libraries	TRUE
LINC01602	Neuron_Ex_Frontal	Frontal	14.3849	0.818442	0.840314	0.973971	0.330071	0.501619	0.195092	0.439643	9945	2	2	4	2	2	within_donor_tissue_libraries	TRUE
FAM110B	Neuron_Ex_Frontal	Frontal	846.344	0.291016	0.160305	1.8154	0.069463	0.159865	0.262611	0.1544	9945	2	2	4	2	2	within_donor_tissue_libraries	TRUE
AC027698.1	Neuron_Ex_Frontal	Frontal	5.96935	-0.297127	1.2789	-0.23233	0.816282		-0.032316	0.423944	9945	2	2	4	2	2	within_donor_tissue_libraries	TRUE
UBXN2B	Neuron_Ex_Frontal	Frontal	1208.89	0.288821	0.145813	1.98076	0.0476182	0.119872	0.265237	0.141401	9945	2	2	4	2	2	within_donor_tissue_libraries	TRUE
SDCBP	Neuron_Ex_Frontal	Frontal	546.548	-0.424033	0.188736	-2.2467	0.0246592	0.0720942	-0.374222	0.183019	9945	2	2	4	2	2	within_donor_tissue_libraries	TRUE
NSMAF	Neuron_Ex_Frontal	Frontal	1763.97	0.0572028	0.137736	0.415308	0.677916	0.799794	0.0525081	0.13177	9945	2	2	4	2	2	within_donor_tissue_libraries	TRUE
TOX	Neuron_Ex_Frontal	Frontal	5493.29	0.0290096	0.152036	0.190808	0.848676	0.910007	0.026191	0.144003	9945	2	2	4	2	2	within_donor_tissue_libraries	TRUE
AC090152.1	Neuron_Ex_Frontal	Frontal	161.041	-0.381476	0.305816	-1.2474	0.21225	0.369612	-0.273139	0.271528	9945	2	2	4	2	2	within_donor_tissue_libraries	TRUE
AC087664.1	Neuron_Ex_Frontal	Frontal	5.09236	-0.717789	1.39461	-0.514688	0.606771		-0.0661821	0.433411	9945	2	2	4	2	2	within_donor_tissue_libraries	TRUE
CA8	Neuron_Ex_Frontal	Frontal	126.927	-1.26606	0.317579	-3.98661	6.70246e-05	0.000540596	-1.12977	0.327814	9945	2	2	4	2	2	within_donor_tissue_libraries	TRUE
LINC01301	Neuron_Ex_Frontal	Frontal	598.692	1.24509	0.178184	6.98769	2.79455e-12	1.46908e-10	1.2041	0.179946	9945	2	2	4	2	2	within_donor_tissue_libraries	TRUE
RAB2A	Neuron_Ex_Frontal	Frontal	3159.48	-0.274801	0.134186	-2.04791	0.0405686	0.106156	-0.254728	0.130576	9945	2	2	4	2	2	within_donor_tissue_libraries	TRUE
AC068389.1	Neuron_Ex_Frontal	Frontal	45.3734	0.173778	0.511307	0.33987	0.733954	0.837786	0.0765432	0.341163	9945	2	2	4	2	2	within_donor_tissue_libraries	TRUE
CHD7	Neuron_Ex_Frontal	Frontal	12.8034	-0.268527	1.02897	-0.260967	0.794118	0.877738	-0.041726	0.413384	9945	2	2	4	2	2	within_donor_tissue_libraries	TRUE
CLVS1	Neuron_Ex_Frontal	Frontal	2141.67	0.21948	0.134709	1.62929	0.103251	0.216714	0.202631	0.130396	9945	2	2	4	2	2	within_donor_tissue_libraries	TRUE
AC023866.2	Neuron_Ex_Frontal	Frontal	30.0157	-0.177485	0.593114	-0.299243	0.764755	0.859498	-0.0642065	0.360809	9945	2	2	4	2	2	within_donor_tissue_libraries	TRUE
ASPH	Neuron_Ex_Frontal	Frontal	2900.66	-0.0181682	0.132358	-0.137265	0.890821	0.936175	-0.0165595	0.126924	9945	2	2	4	2	2	within_donor_tissue_libraries	TRUE
LINC02842	Neuron_Ex_Frontal	Frontal	9.86412	0.302338	1.04844	0.28837	0.773063	0.864415	0.0479623	0.414398	9945	2	2	4	2	2	within_donor_tissue_libraries	TRUE
AC023095.1	Neuron_Ex_Frontal	Frontal	74.5325	0.863814	0.511136	1.68999	0.0910302	0.197264	0.466944	0.460504	9945	2	2	4	2	2	within_donor_tissue_libraries	TRUE
NKAIN3	Neuron_Ex_Frontal	Frontal	567.843	0.704363	0.670097	1.05114	0.293196	0.462063	0.238048	0.427892	9945	2	2	4	2	2	within_donor_tissue_libraries	TRUE
AC090577.1	Neuron_Ex_Frontal	Frontal	8.49344	1.56955	1.15319	1.36105	0.173498	0.318745	0.225176	0.490879	9945	2	2	4	2	2	within_donor_tissue_libraries	TRUE
NKAIN3-IT1	Neuron_Ex_Frontal	Frontal	13.6889	0.84935	0.877625	0.967783	0.333153	0.504856	0.18665	0.441469	9945	2	2	4	2	2	within_donor_tissue_libraries	TRUE
GGH	Neuron_Ex_Frontal	Frontal	202.442	0.219345	0.264411	0.829562	0.406786	0.578813	0.165764	0.233488	9945	2	2	4	2	2	within_donor_tissue_libraries	TRUE
TTPA	Neuron_Ex_Frontal	Frontal	16.1693	0.597178	0.8143	0.733364	0.463337	0.630895	0.145377	0.416296	9945	2	2	4	2	2	within_donor_tissue_libraries	TRUE
YTHDF3-AS1	Neuron_Ex_Frontal	Frontal	6.73481	0.170613	1.20768	0.141273	0.887654		0.0211864	0.420368	9945	2	2	4	2	2	within_donor_tissue_libraries	TRUE
YTHDF3	Neuron_Ex_Frontal	Frontal	831.133	-0.188294	0.169089	-1.11358	0.26546	0.431688	-0.165861	0.159981	9945	2	2	4	2	2	within_donor_tissue_libraries	TRUE
AC011978.2	Neuron_Ex_Frontal	Frontal	11.7764	-1.53064	0.932698	-1.64109	0.100779	0.213007	-0.348145	0.565273	9945	2	2	4	2	2	within_donor_tissue_libraries	TRUE
AC011124.1	Neuron_Ex_Frontal	Frontal	12.8919	0.442144	0.879083	0.502961	0.614992	0.753351	0.0929523	0.409558	9945	2	2	4	2	2	within_donor_tissue_libraries	TRUE
AC011124.2	Neuron_Ex_Frontal	Frontal	24.3948	0.498326	0.645483	0.772021	0.440102	0.610662	0.170031	0.394776	9945	2	2	4	2	2	within_donor_tissue_libraries	TRUE
AC018953.2	Neuron_Ex_Frontal	Frontal	102.074	0.491851	0.339342	1.44943	0.147219	0.282673	0.340886	0.304164	9945	2	2	4	2	2	within_donor_tissue_libraries	TRUE
LINC01414	Neuron_Ex_Frontal	Frontal	2931.47	0.278133	0.129746	2.14367	0.0320591	0.0884176	0.259671	0.126557	9945	2	2	4	2	2	within_donor_tissue_libraries	TRUE
AC069133.1	Neuron_Ex_Frontal	Frontal	595.538	1.31813	0.228937	5.7576	8.53164e-09	2.19468e-07	1.25232	0.23226	9945	2	2	4	2	2	within_donor_tissue_libraries	TRUE
LINC01289	Neuron_Ex_Frontal	Frontal	136.259	1.28749	0.351657	3.66121	0.000251032	0.00167583	1.12259	0.364521	9945	2	2	4	2	2	within_donor_tissue_libraries	TRUE
MIR124-2HG	Neuron_Ex_Frontal	Frontal	6291.15	0.0949307	0.121045	0.78426	0.432888	0.603927	0.088765	0.117073	9945	2	2	4	2	2	within_donor_tissue_libraries	TRUE
AC012535.1	Neuron_Ex_Frontal	Frontal	17.7513	1.20216	0.779738	1.54175	0.123135	0.2476	0.371772	0.539172	9945	2	2	4	2	2	within_donor_tissue_libraries	TRUE
AC090136.3	Neuron_Ex_Frontal	Frontal	9.61226	0.168972	0.994699	0.169872	0.865111	0.919187	0.0292242	0.409281	9945	2	2	4	2	2	within_donor_tissue_libraries	TRUE
BHLHE22	Neuron_Ex_Frontal	Frontal	51.9261	0.0170694	0.456856	0.0373627	0.970196	0.983294	0.00901285	0.319612	9945	2	2	4	2	2	within_donor_tissue_libraries	TRUE
CYP7B1	Neuron_Ex_Frontal	Frontal	520.841	-0.0220744	0.180148	-0.122535	0.902475	0.94325	-0.018761	0.167198	9945	2	2	4	2	2	within_donor_tissue_libraries	TRUE
AC104232.3	Neuron_Ex_Frontal	Frontal	48.4327	1.51041	0.488425	3.09241	0.00198537	0.00947876	1.20167	0.527372	9945	2	2	4	2	2	within_donor_tissue_libraries	TRUE
AC100814.1	Neuron_Ex_Frontal	Frontal	10.4661	-0.0613586	0.998412	-0.0614563	0.950996	0.971644	-0.00956239	0.409056	9945	2	2	4	2	2	within_donor_tissue_libraries	TRUE
ARMC1	Neuron_Ex_Frontal	Frontal	572.897	-0.48846	0.172516	-2.8314	0.00463451	0.0191382	-0.444	0.169691	9945	2	2	4	2	2	within_donor_tissue_libraries	TRUE
MTFR1	Neuron_Ex_Frontal	Frontal	223.93	0.461911	0.239553	1.92822	0.0538279	0.131823	0.382291	0.228597	9945	2	2	4	2	2	within_donor_tissue_libraries	TRUE
AC055822.1	Neuron_Ex_Frontal	Frontal	3.8452	0.187521	1.59255	0.117749	0.906266		0.0143029	0.431189	9945	2	2	4	2	2	within_donor_tissue_libraries	TRUE
PDE7A	Neuron_Ex_Frontal	Frontal	1556.54	-0.0144414	0.143071	-0.100938	0.919599	0.953401	-0.0128896	0.136316	9945	2	2	4	2	2	within_donor_tissue_libraries	TRUE
AC100812.1	Neuron_Ex_Frontal	Frontal	4.93368	-0.317254	1.36921	-0.231707	0.816766		-0.0300751	0.42711	9945	2	2	4	2	2	within_donor_tissue_libraries	TRUE
DNAJC5B	Neuron_Ex_Frontal	Frontal	4.24626	-0.662771	1.52694	-0.434051	0.664251		-0.0515105	0.434197	9945	2	2	4	2	2	within_donor_tissue_libraries	TRUE
CRH	Neuron_Ex_Frontal	Frontal	30.8238	-2.55539	0.644854	-3.96273	7.40962e-05	0.000590231	-2.20353	0.693953	9945	2	2	4	2	2	within_donor_tissue_libraries	TRUE
AC009879.4	Neuron_Ex_Frontal	Frontal	40.6211	0.428079	0.516082	0.829477	0.406835	0.578839	0.194381	0.364299	9945	2	2	4	2	2	within_donor_tissue_libraries	TRUE
RRS1	Neuron_Ex_Frontal	Frontal	43.0864	-0.609188	0.484723	-1.25678	0.208835	0.364917	-0.312819	0.387097	9945	2	2	4	2	2	within_donor_tissue_libraries	TRUE
ADHFE1	Neuron_Ex_Frontal	Frontal	286.562	1.62933	0.230089	7.08129	1.42814e-12	8.00964e-11	1.57175	0.233328	9945	2	2	4	2	2	within_donor_tissue_libraries	TRUE
VXN	Neuron_Ex_Frontal	Frontal	1054.91	-0.7198	0.17403	-4.13608	3.53293e-05	0.000311806	-0.671508	0.174306	9945	2	2	4	2	2	within_donor_tissue_libraries	TRUE
MYBL1	Neuron_Ex_Frontal	Frontal	84.4541	-0.126197	0.432319	-0.291907	0.770357	0.862956	-0.065017	0.313391	9945	2	2	4	2	2	within_donor_tissue_libraries	TRUE
VCPIP1	Neuron_Ex_Frontal	Frontal	674.389	-0.498641	0.176976	-2.81757	0.00483886	0.0197998	-0.451535	0.174023	9945	2	2	4	2	2	within_donor_tissue_libraries	TRUE
SGK3	Neuron_Ex_Frontal	Frontal	2385.39	0.87605	0.132103	6.63154	3.32201e-11	1.36656e-09	0.849997	0.132678	9945	2	2	4	2	2	within_donor_tissue_libraries	TRUE
MCMDC2	Neuron_Ex_Frontal	Frontal	30.8741	-0.0847003	0.566237	-0.149584	0.881092	0.930886	-0.0319302	0.352143	9945	2	2	4	2	2	within_donor_tissue_libraries	TRUE
SNHG6	Neuron_Ex_Frontal	Frontal	278.31	0.36466	0.22145	1.64669	0.0996223	0.21135	0.304616	0.208875	9945	2	2	4	2	2	within_donor_tissue_libraries	TRUE
TCF24	Neuron_Ex_Frontal	Frontal	11.8867	0.10011	0.936924	0.10685	0.914908	0.950785	0.0189929	0.404823	9945	2	2	4	2	2	within_donor_tissue_libraries	TRUE
PPP1R42	Neuron_Ex_Frontal	Frontal	145.86	1.94568	0.307354	6.33044	2.44459e-10	8.45223e-09	1.8554	0.312918	9945	2	2	4	2	2	within_donor_tissue_libraries	TRUE
COPS5	Neuron_Ex_Frontal	Frontal	513.501	-0.670286	0.194535	-3.44557	0.000569854	0.00335087	-0.609904	0.19426	9945	2	2	4	2	2	within_donor_tissue_libraries	TRUE
CSPP1	Neuron_Ex_Frontal	Frontal	2512.44	-0.039894	0.131018	-0.304493	0.760752	0.856674	-0.036551	0.125798	9945	2	2	4	2	2	within_donor_tissue_libraries	TRUE
ARFGEF1	Neuron_Ex_Frontal	Frontal	2626.9	-0.127504	0.131219	-0.971684	0.331208	0.502951	-0.117547	0.126423	9945	2	2	4	2	2	within_donor_tissue_libraries	TRUE
AC021321.2	Neuron_Ex_Frontal	Frontal	20.3769	0.274195	0.75101	0.365102	0.715035	0.825922	0.0734823	0.390253	9945	2	2	4	2	2	within_donor_tissue_libraries	TRUE
AC021321.1	Neuron_Ex_Frontal	Frontal	46.811	-0.134323	0.514868	-0.260888	0.794179	0.877755	-0.0572786	0.340541	9945	2	2	4	2	2	within_donor_tissue_libraries	TRUE
CPA6	Neuron_Ex_Frontal	Frontal	8.42592	-0.899057	1.0592	-0.84881	0.395987	0.568109	-0.140275	0.439619	9945	2	2	4	2	2	within_donor_tissue_libraries	TRUE
PREX2	Neuron_Ex_Frontal	Frontal	30.803	-1.84443	0.751582	-2.45406	0.0141252	0.0461347	-1.03072	0.967256	9945	2	2	4	2	2	within_donor_tissue_libraries	TRUE
C8orf34-AS1	Neuron_Ex_Frontal	Frontal	35.3703	0.440939	0.594357	0.741876	0.458163	0.626015	0.166324	0.381711	9945	2	2	4	2	2	within_donor_tissue_libraries	TRUE
C8orf34	Neuron_Ex_Frontal	Frontal	1452.81	0.331785	0.650163	0.510311	0.609834	0.749551	0.110437	0.380456	9945	2	2	4	2	2	within_donor_tissue_libraries	TRUE
SULF1	Neuron_Ex_Frontal	Frontal	298.888	-2.41604	1.14229	-2.11508	0.0344235	0.0935134	-0.358929	0.642226	9945	2	2	4	2	2	within_donor_tissue_libraries	TRUE
SLCO5A1	Neuron_Ex_Frontal	Frontal	94.2309	0.630025	0.345162	1.8253	0.0679551	0.157522	0.453061	0.32497	9945	2	2	4	2	2	within_donor_tissue_libraries	TRUE
AC079089.1	Neuron_Ex_Frontal	Frontal	35.8917	0.761498	0.538157	1.41501	0.157066	0.296417	0.367012	0.433965	9945	2	2	4	2	2	within_donor_tissue_libraries	TRUE
NCOA2	Neuron_Ex_Frontal	Frontal	2788.03	0.00221793	0.129434	0.0171357	0.986328	0.992088	0.0022509	0.124346	9945	2	2	4	2	2	within_donor_tissue_libraries	TRUE
TRAM1	Neuron_Ex_Frontal	Frontal	756.046	-0.233645	0.167854	-1.39195	0.163936	0.305675	-0.206981	0.159869	9945	2	2	4	2	2	within_donor_tissue_libraries	TRUE
LACTB2-AS1	Neuron_Ex_Frontal	Frontal	17.0377	-0.12968	0.763097	-0.169939	0.865058	0.919187	-0.0324522	0.387641	9945	2	2	4	2	2	within_donor_tissue_libraries	TRUE
LACTB2	Neuron_Ex_Frontal	Frontal	99.7731	-0.150796	0.333662	-0.45194	0.651312	0.781161	-0.0972552	0.270714	9945	2	2	4	2	2	within_donor_tissue_libraries	TRUE
XKR9	Neuron_Ex_Frontal	Frontal	555.24	-0.891666	0.17424	-5.11746	3.09684e-07	5.11535e-06	-0.845277	0.175602	9945	2	2	4	2	2	within_donor_tissue_libraries	TRUE
AC022858.1	Neuron_Ex_Frontal	Frontal	72.0735	-0.8737	0.409232	-2.13497	0.0327631	0.0899043	-0.608959	0.405893	9945	2	2	4	2	2	within_donor_tissue_libraries	TRUE
EYA1	Neuron_Ex_Frontal	Frontal	8.29212	-4.44096	1.43884	-3.08648	0.00202541	0.0096263	-3.32804	1.59438	9945	2	2	4	2	2	within_donor_tissue_libraries	TRUE
MSC-AS1	Neuron_Ex_Frontal	Frontal	2391.42	-0.158705	0.187845	-0.844875	0.39818	0.570269	-0.13508	0.174911	9945	2	2	4	2	2	within_donor_tissue_libraries	TRUE
MSC	Neuron_Ex_Frontal	Frontal	50.7661	-1.39492	0.457269	-3.05055	0.00228425	0.0106353	-1.10848	0.491636	9945	2	2	4	2	2	within_donor_tissue_libraries	TRUE
TRPA1	Neuron_Ex_Frontal	Frontal	11.5637	-0.610893	0.927876	-0.658378	0.510295	0.670421	-0.116888	0.420978	9945	2	2	4	2	2	within_donor_tissue_libraries	TRUE
AC078906.1	Neuron_Ex_Frontal	Frontal	11.2471	-1.63597	0.946599	-1.72826	0.0839425	0.185192	-0.370503	0.591654	9945	2	2	4	2	2	within_donor_tissue_libraries	TRUE
KCNB2	Neuron_Ex_Frontal	Frontal	7273.57	0.141201	0.131379	1.07476	0.282481	0.450816	0.131888	0.12667	9945	2	2	4	2	2	within_donor_tissue_libraries	TRUE
AC013562.1	Neuron_Ex_Frontal	Frontal	48.6567	0.277842	0.491916	0.564817	0.572198	0.721861	0.129915	0.34183	9945	2	2	4	2	2	within_donor_tissue_libraries	TRUE
AC090735.1	Neuron_Ex_Frontal	Frontal	11.4263	-0.800219	0.914739	-0.874806	0.38168	0.553798	-0.161094	0.435072	9945	2	2	4	2	2	within_donor_tissue_libraries	TRUE
AC022893.2	Neuron_Ex_Frontal	Frontal	46.2915	-0.257481	0.493961	-0.521258	0.602187	0.74481	-0.117972	0.340756	9945	2	2	4	2	2	within_donor_tissue_libraries	TRUE
TERF1	Neuron_Ex_Frontal	Frontal	862.684	0.171456	0.158513	1.08165	0.279408	0.447502	0.153571	0.150736	9945	2	2	4	2	2	within_donor_tissue_libraries	TRUE
AC022893.1	Neuron_Ex_Frontal	Frontal	248.019	-0.0353007	0.254783	-0.138552	0.889804	0.935712	-0.0261192	0.221663	9945	2	2	4	2	2	within_donor_tissue_libraries	TRUE
C8orf89	Neuron_Ex_Frontal	Frontal	8.09601	0.337634	1.10745	0.304876	0.76046		0.0482848	0.418261	9945	2	2	4	2	2	within_donor_tissue_libraries	TRUE
RDH10	Neuron_Ex_Frontal	Frontal	24.6466	-0.553788	0.633745	-0.873835	0.382208	0.554307	-0.195045	0.400224	9945	2	2	4	2	2	within_donor_tissue_libraries	TRUE
STAU2	Neuron_Ex_Frontal	Frontal	4707.82	-0.135407	0.122936	-1.10145	0.270703	0.437153	-0.125861	0.119013	9945	2	2	4	2	2	within_donor_tissue_libraries	TRUE
AC027018.1	Neuron_Ex_Frontal	Frontal	43.0174	0.196751	0.492997	0.399091	0.689826	0.808555	0.0908219	0.336685	9945	2	2	4	2	2	within_donor_tissue_libraries	TRUE
UBE2W	Neuron_Ex_Frontal	Frontal	2074.34	-0.114431	0.135633	-0.843677	0.39885	0.570889	-0.104846	0.130235	9945	2	2	4	2	2	within_donor_tissue_libraries	TRUE
AC022868.2	Neuron_Ex_Frontal	Frontal	8.62327	-1.00064	1.06665	-0.938118	0.348184	0.520616	-0.155182	0.446479	9945	2	2	4	2	2	within_donor_tissue_libraries	TRUE
ELOC	Neuron_Ex_Frontal	Frontal	570.598	-0.543596	0.186205	-2.91935	0.00350766	0.0151876	-0.49008	0.183682	9945	2	2	4	2	2	within_donor_tissue_libraries	TRUE
TMEM70	Neuron_Ex_Frontal	Frontal	402.939	-1.16901	0.205135	-5.69872	1.20709e-08	2.98953e-07	-1.11147	0.207902	9945	2	2	4	2	2	within_donor_tissue_libraries	TRUE
LY96	Neuron_Ex_Frontal	Frontal	24.4516	-0.395829	0.714658	-0.553872	0.579666	0.72724	-0.112757	0.393051	9945	2	2	4	2	2	within_donor_tissue_libraries	TRUE
AC087672.2	Neuron_Ex_Frontal	Frontal	11.4713	0.335914	0.937327	0.358374	0.720063	0.829137	0.0634245	0.4092	9945	2	2	4	2	2	within_donor_tissue_libraries	TRUE
AC087627.1	Neuron_Ex_Frontal	Frontal	43.8228	0.194394	0.527191	0.368735	0.712325	0.82431	0.0827624	0.34671	9945	2	2	4	2	2	within_donor_tissue_libraries	TRUE
JPH1	Neuron_Ex_Frontal	Frontal	2062.41	0.0586098	0.135075	0.433907	0.664356	0.790711	0.053935	0.129439	9945	2	2	4	2	2	within_donor_tissue_libraries	TRUE
GDAP1	Neuron_Ex_Frontal	Frontal	7527.37	-1.09398	0.130117	-8.40767	4.18222e-17	5.72252e-15	-1.07015	0.130799	9945	2	2	4	2	2	within_donor_tissue_libraries	TRUE
AC103952.1	Neuron_Ex_Frontal	Frontal	27.9328	0.705762	0.621496	1.13559	0.25613	0.421163	0.270384	0.425855	9945	2	2	4	2	2	within_donor_tissue_libraries	TRUE
MIR2052HG	Neuron_Ex_Frontal	Frontal	1971.35	-2.84169	0.151416	-18.7675	1.39396e-78	1.34468e-74	-2.82597	0.151751	9945	2	2	4	2	2	within_donor_tissue_libraries	TRUE
AC011632.1	Neuron_Ex_Frontal	Frontal	6.41308	-1.74419	1.23543	-1.41181	0.158007		-0.217073	0.492876	9945	2	2	4	2	2	within_donor_tissue_libraries	TRUE
PI15	Neuron_Ex_Frontal	Frontal	116.742	-2.82302	0.344695	-8.18989	2.61469e-16	3.00269e-14	-2.7402	0.348563	9945	2	2	4	2	2	within_donor_tissue_libraries	TRUE
CRISPLD1	Neuron_Ex_Frontal	Frontal	303.793	0.26016	0.236665	1.09927	0.271649	0.438277	0.208195	0.215915	9945	2	2	4	2	2	within_donor_tissue_libraries	TRUE
CASC9	Neuron_Ex_Frontal	Frontal	5.01376	-0.424673	1.36164	-0.311884	0.755129		-0.041197	0.427909	9945	2	2	4	2	2	within_donor_tissue_libraries	TRUE
AC011029.1	Neuron_Ex_Frontal	Frontal	9.95559	0.173212	1.09547	0.158117	0.874364	0.926009	0.0253795	0.415477	9945	2	2	4	2	2	within_donor_tissue_libraries	TRUE
AC067773.1	Neuron_Ex_Frontal	Frontal	50.6819	0.656877	0.464976	1.41271	0.15774	0.297399	0.364551	0.391477	9945	2	2	4	2	2	within_donor_tissue_libraries	TRUE
LINC01111	Neuron_Ex_Frontal	Frontal	7.32983	-0.0380505	1.2316	-0.0308951	0.975353		-0.00396402	0.420466	9945	2	2	4	2	2	within_donor_tissue_libraries	TRUE
ZFHX4	Neuron_Ex_Frontal	Frontal	159.435	1.22195	1.18595	1.03036	0.302841	0.472903	0.156933	0.457196	9945	2	2	4	2	2	within_donor_tissue_libraries	TRUE
PEX2	Neuron_Ex_Frontal	Frontal	216.14	-0.267006	0.245118	-1.0893	0.276023	0.443369	-0.209788	0.222406	9945	2	2	4	2	2	within_donor_tissue_libraries	TRUE
PKIA-AS1	Neuron_Ex_Frontal	Frontal	138.542	0.7583	0.294707	2.57306	0.0100802	0.0356644	0.622137	0.293779	9945	2	2	4	2	2	within_donor_tissue_libraries	TRUE
PKIA	Neuron_Ex_Frontal	Frontal	2234.76	-0.52664	0.154605	-3.40636	0.000658343	0.00378921	-0.489681	0.153197	9945	2	2	4	2	2	within_donor_tissue_libraries	TRUE
AC068700.1	Neuron_Ex_Frontal	Frontal	24.1858	-0.719734	0.650021	-1.10725	0.268187	0.434436	-0.254973	0.428805	9945	2	2	4	2	2	within_donor_tissue_libraries	TRUE
AC068700.2	Neuron_Ex_Frontal	Frontal	61.4815	0.162274	0.424941	0.381875	0.702554	0.817366	0.0867964	0.312258	9945	2	2	4	2	2	within_donor_tissue_libraries	TRUE
ZC2HC1A	Neuron_Ex_Frontal	Frontal	2266.49	-0.0683448	0.137592	-0.496721	0.619386	0.756461	-0.0622816	0.131691	9945	2	2	4	2	2	within_donor_tissue_libraries	TRUE
IL7	Neuron_Ex_Frontal	Frontal	87.7885	-0.771987	0.367874	-2.09851	0.0358601	0.0964923	-0.55856	0.360141	9945	2	2	4	2	2	within_donor_tissue_libraries	TRUE
AC083837.1	Neuron_Ex_Frontal	Frontal	17.9025	-0.860712	0.764856	-1.12533	0.260451	0.425946	-0.238826	0.449991	9945	2	2	4	2	2	within_donor_tissue_libraries	TRUE
AC138646.1	Neuron_Ex_Frontal	Frontal	39.742	-1.91462	0.675109	-2.83602	0.00456801	0.0189244	-1.36012	0.793827	9945	2	2	4	2	2	within_donor_tissue_libraries	TRUE
STMN2	Neuron_Ex_Frontal	Frontal	6262.74	-0.637705	0.193789	-3.29072	0.000999329	0.00537198	-0.577679	0.192873	9945	2	2	4	2	2	within_donor_tissue_libraries	TRUE
HEY1	Neuron_Ex_Frontal	Frontal	175.588	-0.740467	0.274974	-2.69286	0.00708413	0.026915	-0.620534	0.274461	9945	2	2	4	2	2	within_donor_tissue_libraries	TRUE
LINC01607	Neuron_Ex_Frontal	Frontal	47.5557	1.08078	0.495677	2.18042	0.0292264	0.082352	0.698741	0.508337	9945	2	2	4	2	2	within_donor_tissue_libraries	TRUE
AC036214.1	Neuron_Ex_Frontal	Frontal	32.705	0.690432	0.565122	1.22174	0.221806	0.380011	0.30189	0.419072	9945	2	2	4	2	2	within_donor_tissue_libraries	TRUE
AC036214.4	Neuron_Ex_Frontal	Frontal	50.9147	0.855946	0.496279	1.72473	0.0845767	0.18625	0.481119	0.452783	9945	2	2	4	2	2	within_donor_tissue_libraries	TRUE
AC036214.2	Neuron_Ex_Frontal	Frontal	8.55972	0.884212	1.07721	0.820835	0.41174	0.583281	0.135566	0.438484	9945	2	2	4	2	2	within_donor_tissue_libraries	TRUE
TPD52	Neuron_Ex_Frontal	Frontal	2761.25	0.075808	0.134083	0.565383	0.571813	0.721517	0.0698972	0.128622	9945	2	2	4	2	2	within_donor_tissue_libraries	TRUE
AC034114.2	Neuron_Ex_Frontal	Frontal	8.34787	-1.12355	1.12145	-1.00187	0.316406	0.487195	-0.16166	0.453108	9945	2	2	4	2	2	within_donor_tissue_libraries	TRUE
AC009812.1	Neuron_Ex_Frontal	Frontal	121.164	0.932395	0.320749	2.90693	0.0036499	0.0156657	0.774288	0.327078	9945	2	2	4	2	2	within_donor_tissue_libraries	TRUE
ZBTB10	Neuron_Ex_Frontal	Frontal	395.944	-0.0780918	0.196608	-0.397196	0.691223	0.809651	-0.0652615	0.180539	9945	2	2	4	2	2	within_donor_tissue_libraries	TRUE
AC009812.4	Neuron_Ex_Frontal	Frontal	8.9588	0.786694	1.04597	0.752117	0.45198	0.620512	0.126551	0.432975	9945	2	2	4	2	2	within_donor_tissue_libraries	TRUE
ZNF704	Neuron_Ex_Frontal	Frontal	3034.28	0.118955	0.138199	0.860748	0.389377	0.561364	0.109003	0.132559	9945	2	2	4	2	2	within_donor_tissue_libraries	TRUE
AC012533.1	Neuron_Ex_Frontal	Frontal	6.17195	0.336724	1.24599	0.270246	0.786971		0.0390815	0.42362	9945	2	2	4	2	2	within_donor_tissue_libraries	TRUE
PAG1	Neuron_Ex_Frontal	Frontal	1048.9	0.492277	0.164842	2.98636	0.00282324	0.0126878	0.452031	0.162414	9945	2	2	4	2	2	within_donor_tissue_libraries	TRUE
AC009902.3	Neuron_Ex_Frontal	Frontal	5.47347	1.60075	1.39725	1.14564	0.251943		0.156922	0.46391	9945	2	2	4	2	2	within_donor_tissue_libraries	TRUE
AC009902.2	Neuron_Ex_Frontal	Frontal	10.9142	0.594518	0.995986	0.596914	0.550565	0.70504	0.101579	0.422273	9945	2	2	4	2	2	within_donor_tissue_libraries	TRUE
FABP5	Neuron_Ex_Frontal	Frontal	163.897	-0.504982	0.277895	-1.81717	0.0691914	0.159449	-0.394592	0.262698	9945	2	2	4	2	2	within_donor_tissue_libraries	TRUE
AC018616.1	Neuron_Ex_Frontal	Frontal	5.06676	3.88119	1.8778	2.06688	0.0387452		0.277501	0.565528	9945	2	2	4	2	2	within_donor_tissue_libraries	TRUE
FABP12	Neuron_Ex_Frontal	Frontal	3.33826	1.29908	1.72241	0.754225	0.450714		0.0841829	0.444577	9945	2	2	4	2	2	within_donor_tissue_libraries	TRUE
IMPA1	Neuron_Ex_Frontal	Frontal	761.734	-0.834467	0.192572	-4.33328	1.46902e-05	0.000148232	-0.776636	0.194099	9945	2	2	4	2	2	within_donor_tissue_libraries	TRUE
SLC10A5	Neuron_Ex_Frontal	Frontal	18.6019	-0.176382	0.732149	-0.240911	0.809624	0.887101	-0.047323	0.384668	9945	2	2	4	2	2	within_donor_tissue_libraries	TRUE
ZFAND1	Neuron_Ex_Frontal	Frontal	1123.63	-0.151369	0.160747	-0.941656	0.346369	0.51915	-0.13449	0.152421	9945	2	2	4	2	2	within_donor_tissue_libraries	TRUE
AC132219.1	Neuron_Ex_Frontal	Frontal	11.2988	1.51404	1.04344	1.451	0.14678	0.282054	0.26475	0.509662	9945	2	2	4	2	2	within_donor_tissue_libraries	TRUE
SNX16	Neuron_Ex_Frontal	Frontal	445.573	-0.204236	0.190025	-1.07478	0.282471	0.450816	-0.174631	0.177748	9945	2	2	4	2	2	within_donor_tissue_libraries	TRUE
LINC02235	Neuron_Ex_Frontal	Frontal	47.8573	-0.209864	0.475453	-0.441398	0.658925	0.786625	-0.0993033	0.332246	9945	2	2	4	2	2	within_donor_tissue_libraries	TRUE
AC060765.2	Neuron_Ex_Frontal	Frontal	3601.05	-0.689473	0.16428	-4.19693	2.70559e-05	0.00024904	-0.646455	0.164409	9945	2	2	4	2	2	within_donor_tissue_libraries	TRUE
LINC02839	Neuron_Ex_Frontal	Frontal	16.2803	-1.04455	0.773237	-1.35088	0.176732	0.323194	-0.302167	0.488981	9945	2	2	4	2	2	within_donor_tissue_libraries	TRUE
AC060765.1	Neuron_Ex_Frontal	Frontal	1103.31	0.61185	0.200686	3.0488	0.00229757	0.0106865	0.549183	0.19891	9945	2	2	4	2	2	within_donor_tissue_libraries	TRUE
AC105031.2	Neuron_Ex_Frontal	Frontal	3.74589	0.766421	1.80321	0.425032	0.670813		0.0459587	0.43782	9945	2	2	4	2	2	within_donor_tissue_libraries	TRUE
AC015522.1	Neuron_Ex_Frontal	Frontal	24.5754	0.836071	0.684795	1.22091	0.222121	0.380261	0.282131	0.452687	9945	2	2	4	2	2	within_donor_tissue_libraries	TRUE
RALYL	Neuron_Ex_Frontal	Frontal	54509.9	-0.0891989	0.141614	-0.629874	0.528777	0.686225	-0.080621	0.135293	9945	2	2	4	2	2	within_donor_tissue_libraries	TRUE
LRRCC1	Neuron_Ex_Frontal	Frontal	143.55	0.0433034	0.298266	0.145184	0.884566	0.932884	0.029943	0.248736	9945	2	2	4	2	2	within_donor_tissue_libraries	TRUE
AC011773.4	Neuron_Ex_Frontal	Frontal	6.21171	1.84227	1.33868	1.37618	0.168765		0.202128	0.486647	9945	2	2	4	2	2	within_donor_tissue_libraries	TRUE
E2F5	Neuron_Ex_Frontal	Frontal	194.053	0.132089	0.2639	0.500529	0.616702	0.754282	0.0994926	0.229456	9945	2	2	4	2	2	within_donor_tissue_libraries	TRUE
AC011773.1	Neuron_Ex_Frontal	Frontal	14.0661	0.0705221	0.82944	0.0850238	0.932242	0.960702	0.0166278	0.394311	9945	2	2	4	2	2	within_donor_tissue_libraries	TRUE
RBIS	Neuron_Ex_Frontal	Frontal	294.351	0.379701	0.236876	1.60296	0.108945	0.225959	0.310319	0.222021	9945	2	2	4	2	2	within_donor_tissue_libraries	TRUE
CA13	Neuron_Ex_Frontal	Frontal	384.715	0.310767	0.199013	1.56154	0.118396	0.24057	0.266428	0.188175	9945	2	2	4	2	2	within_donor_tissue_libraries	TRUE
AC011773.3	Neuron_Ex_Frontal	Frontal	2.11379	2.51836	2.37903	1.05856	0.289798		0.0887354	0.45371	9945	2	2	4	2	2	within_donor_tissue_libraries	TRUE
CA1	Neuron_Ex_Frontal	Frontal	12.7586	0.108009	0.900605	0.11993	0.904539	0.944435	0.0220946	0.401626	9945	2	2	4	2	2	within_donor_tissue_libraries	TRUE
CA3	Neuron_Ex_Frontal	Frontal	555.586	0.234811	0.185608	1.26509	0.205839	0.36099	0.203438	0.174816	9945	2	2	4	2	2	within_donor_tissue_libraries	TRUE
AC103760.1	Neuron_Ex_Frontal	Frontal	5.95061	-0.712839	1.43067	-0.498255	0.618304		-0.0628311	0.433759	9945	2	2	4	2	2	within_donor_tissue_libraries	TRUE
WWP1	Neuron_Ex_Frontal	Frontal	1251.63	-0.0965718	0.154508	-0.625026	0.531954	0.688837	-0.0867724	0.146522	9945	2	2	4	2	2	within_donor_tissue_libraries	TRUE
RMDN1	Neuron_Ex_Frontal	Frontal	521.907	-0.197279	0.177452	-1.11173	0.266253	0.432466	-0.171741	0.167216	9945	2	2	4	2	2	within_donor_tissue_libraries	TRUE
CPNE3	Neuron_Ex_Frontal	Frontal	774.29	0.356588	0.163722	2.17801	0.0294054	0.0827237	0.322581	0.158887	9945	2	2	4	2	2	within_donor_tissue_libraries	TRUE
CNGB3	Neuron_Ex_Frontal	Frontal	56.6679	0.161815	0.447277	0.361777	0.717519	0.827639	0.0824954	0.31998	9945	2	2	4	2	2	within_donor_tissue_libraries	TRUE
AC090572.3	Neuron_Ex_Frontal	Frontal	3.35968	1.08043	1.73409	0.623057	0.533247		0.0675815	0.441004	9945	2	2	4	2	2	within_donor_tissue_libraries	TRUE
AC090572.2	Neuron_Ex_Frontal	Frontal	4.62666	2.10465	1.63355	1.28839	0.197611		0.158255	0.471894	9945	2	2	4	2	2	within_donor_tissue_libraries	TRUE
CNBD1	Neuron_Ex_Frontal	Frontal	27.1225	0.762575	0.625516	1.21911	0.222801	0.381013	0.294947	0.43858	9945	2	2	4	2	2	within_donor_tissue_libraries	TRUE
AF121898.1	Neuron_Ex_Frontal	Frontal	88.8026	0.625305	0.427137	1.46394	0.143209	0.277014	0.37287	0.37201	9945	2	2	4	2	2	within_donor_tissue_libraries	TRUE
MMP16	Neuron_Ex_Frontal	Frontal	8969.08	0.00755645	0.166172	0.0454736	0.96373	0.979699	0.00739857	0.155785	9945	2	2	4	2	2	within_donor_tissue_libraries	TRUE
AC090578.1	Neuron_Ex_Frontal	Frontal	5682.47	0.141112	0.1833	0.769842	0.441394	0.612031	0.121856	0.170938	9945	2	2	4	2	2	within_donor_tissue_libraries	TRUE
AC090578.2	Neuron_Ex_Frontal	Frontal	4.95383	0.16857	1.37597	0.12251	0.902495		0.0165986	0.426229	9945	2	2	4	2	2	within_donor_tissue_libraries	TRUE
AC090578.3	Neuron_Ex_Frontal	Frontal	9.47445	0.652094	1.02124	0.638534	0.523126	0.681339	0.108179	0.425503	9945	2	2	4	2	2	within_donor_tissue_libraries	TRUE
AF117829.1	Neuron_Ex_Frontal	Frontal	3174.85	-0.0188368	0.12787	-0.147312	0.882886	0.932067	-0.018762	0.122993	9945	2	2	4	2	2	within_donor_tissue_libraries	TRUE
RIPK2	Neuron_Ex_Frontal	Frontal	410.087	0.394254	0.193266	2.03996	0.0413543	0.107701	0.345082	0.186097	9945	2	2	4	2	2	within_donor_tissue_libraries	TRUE
OSGIN2	Neuron_Ex_Frontal	Frontal	321.415	-0.63206	0.212008	-2.9813	0.00287026	0.0128662	-0.561095	0.210393	9945	2	2	4	2	2	within_donor_tissue_libraries	TRUE
NBN	Neuron_Ex_Frontal	Frontal	1119.82	-0.104842	0.150325	-0.697438	0.485529	0.649938	-0.0942155	0.142948	9945	2	2	4	2	2	within_donor_tissue_libraries	TRUE
DECR1	Neuron_Ex_Frontal	Frontal	866.083	0.916431	0.174952	5.23819	1.62155e-07	2.9048e-06	0.870873	0.176242	9945	2	2	4	2	2	within_donor_tissue_libraries	TRUE
CALB1	Neuron_Ex_Frontal	Frontal	345.074	0.204247	0.236721	0.862816	0.388239	0.560357	0.162359	0.213312	9945	2	2	4	2	2	within_donor_tissue_libraries	TRUE
AC004083.1	Neuron_Ex_Frontal	Frontal	677.826	0.127256	0.168753	0.754098	0.450791	0.61954	0.111959	0.158808	9945	2	2	4	2	2	within_donor_tissue_libraries	TRUE
LINC00534	Neuron_Ex_Frontal	Frontal	154.896	0.615575	0.277648	2.21711	0.0266155	0.0766407	0.49805	0.269993	9945	2	2	4	2	2	within_donor_tissue_libraries	TRUE
TMEM64	Neuron_Ex_Frontal	Frontal	1200.75	0.567891	0.145856	3.89349	9.88124e-05	0.000755903	0.535001	0.145111	9945	2	2	4	2	2	within_donor_tissue_libraries	TRUE
AC106038.1	Neuron_Ex_Frontal	Frontal	5.40232	0.231871	1.5028	0.154292	0.877379		0.0197696	0.429389	9945	2	2	4	2	2	within_donor_tissue_libraries	TRUE
NECAB1	Neuron_Ex_Frontal	Frontal	10819.5	-0.14219	0.126837	-1.12104	0.262271	0.42798	-0.121275	0.122298	9945	2	2	4	2	2	within_donor_tissue_libraries	TRUE
AC103770.1	Neuron_Ex_Frontal	Frontal	41.4055	-0.339825	0.510615	-0.66552	0.505718	0.667325	-0.151748	0.35264	9945	2	2	4	2	2	within_donor_tissue_libraries	TRUE
C8orf88	Neuron_Ex_Frontal	Frontal	50.9789	-2.35146	0.47601	-4.93995	7.81433e-07	1.15672e-05	-2.15729	0.493955	9945	2	2	4	2	2	within_donor_tissue_libraries	TRUE
PIP4P2	Neuron_Ex_Frontal	Frontal	949.19	-0.802643	0.173635	-4.6226	3.78959e-06	4.57525e-05	-0.755315	0.174599	9945	2	2	4	2	2	within_donor_tissue_libraries	TRUE
OTUD6B-AS1	Neuron_Ex_Frontal	Frontal	693.965	-0.673551	0.176878	-3.80799	0.000140099	0.00102113	-0.623927	0.176724	9945	2	2	4	2	2	within_donor_tissue_libraries	TRUE
OTUD6B	Neuron_Ex_Frontal	Frontal	353.517	-0.173491	0.200116	-0.866956	0.385966	0.558413	-0.145664	0.184974	9945	2	2	4	2	2	within_donor_tissue_libraries	TRUE
LRRC69	Neuron_Ex_Frontal	Frontal	101.02	-0.396187	0.329608	-1.202	0.229365	0.388546	-0.271223	0.287385	9945	2	2	4	2	2	within_donor_tissue_libraries	TRUE
SLC26A7	Neuron_Ex_Frontal	Frontal	17.7627	-0.415051	0.745099	-0.557041	0.577499	0.725794	-0.111	0.397377	9945	2	2	4	2	2	within_donor_tissue_libraries	TRUE
AC103409.1	Neuron_Ex_Frontal	Frontal	25.4322	0.187896	0.682431	0.275333	0.78306	0.870651	0.0571892	0.378151	9945	2	2	4	2	2	within_donor_tissue_libraries	TRUE
RUNX1T1	Neuron_Ex_Frontal	Frontal	3906.84	0.0555418	0.150013	0.370248	0.711198	0.823301	0.0501841	0.142398	9945	2	2	4	2	2	within_donor_tissue_libraries	TRUE
AC091096.1	Neuron_Ex_Frontal	Frontal	33.733	-0.916084	0.625532	-1.46449	0.143061	0.276853	-0.368576	0.480893	9945	2	2	4	2	2	within_donor_tissue_libraries	TRUE
AC104211.1	Neuron_Ex_Frontal	Frontal	161.135	-0.0182168	0.282007	-0.0645969	0.948495	0.969654	-0.0125735	0.238697	9945	2	2	4	2	2	within_donor_tissue_libraries	TRUE
AC117834.1	Neuron_Ex_Frontal	Frontal	150.64	0.47423	0.335528	1.41339	0.157542	0.297084	0.328897	0.300309	9945	2	2	4	2	2	within_donor_tissue_libraries	TRUE
TRIQK	Neuron_Ex_Frontal	Frontal	987.98	-0.176461	0.164024	-1.07583	0.282004	0.450478	-0.15639	0.155519	9945	2	2	4	2	2	within_donor_tissue_libraries	TRUE
C8orf87	Neuron_Ex_Frontal	Frontal	18.8516	-0.127648	0.738989	-0.172733	0.862861	0.917807	-0.0335732	0.384321	9945	2	2	4	2	2	within_donor_tissue_libraries	TRUE
LINC00535	Neuron_Ex_Frontal	Frontal	762.887	-0.00705973	0.163683	-0.0431306	0.965597	0.980657	-0.00597837	0.153686	9945	2	2	4	2	2	within_donor_tissue_libraries	TRUE
AC016885.2	Neuron_Ex_Frontal	Frontal	12.6865	1.56004	0.959024	1.62669	0.103802	0.217608	0.337442	0.558321	9945	2	2	4	2	2	within_donor_tissue_libraries	TRUE
FAM92A	Neuron_Ex_Frontal	Frontal	1056.73	-0.419358	0.15403	-2.72258	0.0064774	0.0249787	-0.38576	0.15112	9945	2	2	4	2	2	within_donor_tissue_libraries	TRUE
AC120053.1	Neuron_Ex_Frontal	Frontal	8.10925	1.31392	1.1344	1.15825	0.246762		0.190843	0.467938	9945	2	2	4	2	2	within_donor_tissue_libraries	TRUE
AC010834.3	Neuron_Ex_Frontal	Frontal	5.74472	-0.424412	1.31436	-0.322903	0.746769		-0.0432024	0.427009	9945	2	2	4	2	2	within_donor_tissue_libraries	TRUE
RBM12B	Neuron_Ex_Frontal	Frontal	893.714	-0.0694328	0.154945	-0.448113	0.654072	0.782865	-0.0618377	0.146665	9945	2	2	4	2	2	within_donor_tissue_libraries	TRUE
AC010834.2	Neuron_Ex_Frontal	Frontal	5.45441	-0.164942	1.30196	-0.126687	0.899188		-0.0169954	0.423826	9945	2	2	4	2	2	within_donor_tissue_libraries	TRUE
TMEM67	Neuron_Ex_Frontal	Frontal	1023.21	0.137976	0.150639	0.915935	0.359701	0.532186	0.124628	0.143544	9945	2	2	4	2	2	within_donor_tissue_libraries	TRUE
PDP1	Neuron_Ex_Frontal	Frontal	2393.83	-1.03306	0.154607	-6.68183	2.35977e-11	1.00882e-09	-0.998832	0.155717	9945	2	2	4	2	2	within_donor_tissue_libraries	TRUE
MIR378D2HG	Neuron_Ex_Frontal	Frontal	16.7526	-1.58476	0.841105	-1.88413	0.0595468	0.142377	-0.476571	0.675055	9945	2	2	4	2	2	within_donor_tissue_libraries	TRUE
GEM	Neuron_Ex_Frontal	Frontal	11.6732	-1.90352	0.967572	-1.96731	0.0491472	0.122823	-0.454893	0.703677	9945	2	2	4	2	2	within_donor_tissue_libraries	TRUE
RAD54B	Neuron_Ex_Frontal	Frontal	192.52	0.27853	0.255898	1.08844	0.2764	0.44379	0.215997	0.230511	9945	2	2	4	2	2	within_donor_tissue_libraries	TRUE
FSBP	Neuron_Ex_Frontal	Frontal	220.437	-0.215821	0.256159	-0.842525	0.399494	0.57143	-0.1652	0.227305	9945	2	2	4	2	2	within_donor_tissue_libraries	TRUE
VIRMA	Neuron_Ex_Frontal	Frontal	818.332	-0.124463	0.160244	-0.776711	0.437329	0.608234	-0.110467	0.151594	9945	2	2	4	2	2	within_donor_tissue_libraries	TRUE
AC023632.2	Neuron_Ex_Frontal	Frontal	168.021	0.661484	0.26797	2.4685	0.0135682	0.0447472	0.549777	0.264159	9945	2	2	4	2	2	within_donor_tissue_libraries	TRUE
ESRP1	Neuron_Ex_Frontal	Frontal	20.9605	0.213486	0.739287	0.288772	0.772756	0.864415	0.0584835	0.386387	9945	2	2	4	2	2	within_donor_tissue_libraries	TRUE
DPY19L4	Neuron_Ex_Frontal	Frontal	333.318	0.600986	0.212144	2.83292	0.00461256	0.0190802	0.531344	0.20986	9945	2	2	4	2	2	within_donor_tissue_libraries	TRUE
INTS8	Neuron_Ex_Frontal	Frontal	1204.76	0.17436	0.14563	1.19729	0.231195	0.390846	0.158792	0.139644	9945	2	2	4	2	2	within_donor_tissue_libraries	TRUE
CCNE2	Neuron_Ex_Frontal	Frontal	17.1006	0.564114	0.811781	0.694909	0.487113	0.651047	0.138322	0.413313	9945	2	2	4	2	2	within_donor_tissue_libraries	TRUE
AC087752.4	Neuron_Ex_Frontal	Frontal	7.83653	0.811641	1.1459	0.708298	0.47876		0.109756	0.434161	9945	2	2	4	2	2	within_donor_tissue_libraries	TRUE
NDUFAF6	Neuron_Ex_Frontal	Frontal	920.554	0.0639478	0.155911	0.410155	0.681692	0.802676	0.0572766	0.147392	9945	2	2	4	2	2	within_donor_tissue_libraries	TRUE
TP53INP1	Neuron_Ex_Frontal	Frontal	27.2023	0.585667	0.679117	0.862394	0.388471	0.560566	0.189044	0.408615	9945	2	2	4	2	2	within_donor_tissue_libraries	TRUE
AC068189.1	Neuron_Ex_Frontal	Frontal	5.34711	-0.214365	1.33209	-0.160924	0.872153		-0.0212888	0.425032	9945	2	2	4	2	2	within_donor_tissue_libraries	TRUE
PLEKHF2	Neuron_Ex_Frontal	Frontal	173.003	-0.214891	0.30056	-0.714968	0.474629	0.640754	-0.150303	0.255422	9945	2	2	4	2	2	within_donor_tissue_libraries	TRUE
C8orf37-AS1	Neuron_Ex_Frontal	Frontal	288.258	1.96389	0.237875	8.25596	1.50686e-16	1.82842e-14	1.91114	0.240238	9945	2	2	4	2	2	within_donor_tissue_libraries	TRUE
C8orf37	Neuron_Ex_Frontal	Frontal	136.01	0.292234	0.293893	0.994354	0.32005	0.49115	0.211206	0.256564	9945	2	2	4	2	2	within_donor_tissue_libraries	TRUE
GDF6	Neuron_Ex_Frontal	Frontal	16.1477	-0.450558	0.772399	-0.583323	0.559676	0.71264	-0.114959	0.402249	9945	2	2	4	2	2	within_donor_tissue_libraries	TRUE
UQCRB	Neuron_Ex_Frontal	Frontal	800.158	-0.815258	0.189391	-4.30464	1.6726e-05	0.00016574	-0.759141	0.190592	9945	2	2	4	2	2	within_donor_tissue_libraries	TRUE
AP003465.1	Neuron_Ex_Frontal	Frontal	4.37646	-0.546048	1.45578	-0.375089	0.707594		-0.046934	0.431442	9945	2	2	4	2	2	within_donor_tissue_libraries	TRUE
MTERF3	Neuron_Ex_Frontal	Frontal	285.307	-0.248855	0.217766	-1.14276	0.253137	0.417821	-0.204584	0.201074	9945	2	2	4	2	2	within_donor_tissue_libraries	TRUE
PTDSS1	Neuron_Ex_Frontal	Frontal	821.101	0.136357	0.161528	0.844171	0.398574	0.570621	0.121392	0.152903	9945	2	2	4	2	2	within_donor_tissue_libraries	TRUE
SDC2	Neuron_Ex_Frontal	Frontal	107.388	0.113228	0.332626	0.340405	0.733551	0.837578	0.0739528	0.268654	9945	2	2	4	2	2	within_donor_tissue_libraries	TRUE
CPQ	Neuron_Ex_Frontal	Frontal	208.067	0.255067	0.359292	0.709918	0.477755	0.643803	0.15927	0.290425	9945	2	2	4	2	2	within_donor_tissue_libraries	TRUE
AP003117.2	Neuron_Ex_Frontal	Frontal	4.8881	0.466414	1.40458	0.332068	0.739838		0.0434644	0.429531	9945	2	2	4	2	2	within_donor_tissue_libraries	TRUE
AP003115.1	Neuron_Ex_Frontal	Frontal	5.6603	2.27271	1.46087	1.55572	0.119774		0.219705	0.503734	9945	2	2	4	2	2	within_donor_tissue_libraries	TRUE
TSPYL5	Neuron_Ex_Frontal	Frontal	453.509	-0.31788	0.195567	-1.62543	0.10407	0.217887	-0.273479	0.185557	9945	2	2	4	2	2	within_donor_tissue_libraries	TRUE
MTDH	Neuron_Ex_Frontal	Frontal	1976.41	-0.164001	0.13435	-1.2207	0.222199	0.380347	-0.150919	0.129508	9945	2	2	4	2	2	within_donor_tissue_libraries	TRUE
LAPTM4B	Neuron_Ex_Frontal	Frontal	280.089	-0.238824	0.229599	-1.04018	0.298258	0.467372	-0.192096	0.20948	9945	2	2	4	2	2	within_donor_tissue_libraries	TRUE
MATN2	Neuron_Ex_Frontal	Frontal	160.496	-0.504191	0.390374	-1.29156	0.19651	0.348791	-0.312256	0.333371	9945	2	2	4	2	2	within_donor_tissue_libraries	TRUE
ERICH5	Neuron_Ex_Frontal	Frontal	37.3397	0.154877	0.52106	0.297234	0.766288	0.860285	0.0668546	0.342973	9945	2	2	4	2	2	within_donor_tissue_libraries	TRUE
RIDA	Neuron_Ex_Frontal	Frontal	242.86	-0.214073	0.233406	-0.917169	0.359054	0.531596	-0.170529	0.211332	9945	2	2	4	2	2	within_donor_tissue_libraries	TRUE
POP1	Neuron_Ex_Frontal	Frontal	352.935	-0.119597	0.203593	-0.587432	0.556914	0.71033	-0.0991893	0.186504	9945	2	2	4	2	2	within_donor_tissue_libraries	TRUE
NIPAL2	Neuron_Ex_Frontal	Frontal	3366.24	0.0443345	0.14363	0.308673	0.757571	0.854722	0.0412179	0.136832	9945	2	2	4	2	2	within_donor_tissue_libraries	TRUE
STK3	Neuron_Ex_Frontal	Frontal	635.93	1.83213	0.193854	9.45105	3.3544e-21	7.70434e-19	1.79518	0.195647	9945	2	2	4	2	2	within_donor_tissue_libraries	TRUE
KCNS2	Neuron_Ex_Frontal	Frontal	362.593	-0.461107	0.249322	-1.84944	0.0643936	0.15088	-0.374391	0.236316	9945	2	2	4	2	2	within_donor_tissue_libraries	TRUE
AP003355.2	Neuron_Ex_Frontal	Frontal	74.7501	-0.0458256	0.431841	-0.106117	0.91549	0.951031	-0.0231386	0.310657	9945	2	2	4	2	2	within_donor_tissue_libraries	TRUE
VPS13B-DT	Neuron_Ex_Frontal	Frontal	674.37	0.535012	0.169237	3.16132	0.00157055	0.0078377	0.491478	0.167452	9945	2	2	4	2	2	within_donor_tissue_libraries	TRUE
VPS13B	Neuron_Ex_Frontal	Frontal	5375.38	0.323902	0.125341	2.58417	0.00976142	0.0347659	0.304744	0.122935	9945	2	2	4	2	2	within_donor_tissue_libraries	TRUE
COX6C	Neuron_Ex_Frontal	Frontal	644.373	-0.351128	0.172719	-2.03294	0.042059	0.109109	-0.313372	0.166767	9945	2	2	4	2	2	within_donor_tissue_libraries	TRUE
RGS22	Neuron_Ex_Frontal	Frontal	179.756	2.40067	0.314101	7.64299	2.12231e-14	1.72041e-12	2.32251	0.318109	9945	2	2	4	2	2	within_donor_tissue_libraries	TRUE
FBXO43	Neuron_Ex_Frontal	Frontal	5.61654	1.64387	1.43118	1.14862	0.250715		0.152987	0.463567	9945	2	2	4	2	2	within_donor_tissue_libraries	TRUE
POLR2K	Neuron_Ex_Frontal	Frontal	238.738	-0.450318	0.245716	-1.83268	0.0668504	0.155447	-0.367017	0.233097	9945	2	2	4	2	2	within_donor_tissue_libraries	TRUE
SPAG1	Neuron_Ex_Frontal	Frontal	491.709	-0.366602	0.181945	-2.0149	0.0439152	0.112832	-0.323894	0.175335	9945	2	2	4	2	2	within_donor_tissue_libraries	TRUE
RNF19A	Neuron_Ex_Frontal	Frontal	2223.76	-0.426182	0.135383	-3.14796	0.00164412	0.00813751	-0.400392	0.133516	9945	2	2	4	2	2	within_donor_tissue_libraries	TRUE
AP003472.1	Neuron_Ex_Frontal	Frontal	9.27836	0.418804	1.01678	0.411894	0.680417	0.801911	0.0693495	0.416045	9945	2	2	4	2	2	within_donor_tissue_libraries	TRUE
AP003472.2	Neuron_Ex_Frontal	Frontal	5.25596	1.27502	1.41618	0.90032	0.36795		0.120835	0.449005	9945	2	2	4	2	2	within_donor_tissue_libraries	TRUE
ANKRD46	Neuron_Ex_Frontal	Frontal	1077.07	-0.27817	0.16452	-1.6908	0.0908748	0.197016	-0.248755	0.15792	9945	2	2	4	2	2	within_donor_tissue_libraries	TRUE
SNX31	Neuron_Ex_Frontal	Frontal	270.747	0.195047	0.229744	0.848975	0.395895	0.568109	0.156713	0.208194	9945	2	2	4	2	2	within_donor_tissue_libraries	TRUE
PABPC1	Neuron_Ex_Frontal	Frontal	1475.41	-0.346173	0.139872	-2.47492	0.0133266	0.0441086	-0.321022	0.136765	9945	2	2	4	2	2	within_donor_tissue_libraries	TRUE
AC027373.1	Neuron_Ex_Frontal	Frontal	11.5928	0.140374	0.996862	0.140816	0.888015	0.934822	0.0243197	0.409004	9945	2	2	4	2	2	within_donor_tissue_libraries	TRUE
YWHAZ	Neuron_Ex_Frontal	Frontal	6190.75	-0.547917	0.149629	-3.66183	0.000250423	0.00167261	-0.513093	0.148607	9945	2	2	4	2	2	within_donor_tissue_libraries	TRUE
AC018781.1	Neuron_Ex_Frontal	Frontal	4.90519	0.141873	1.47386	0.0962596	0.923314		0.0126723	0.428349	9945	2	2	4	2	2	within_donor_tissue_libraries	TRUE
AP003469.2	Neuron_Ex_Frontal	Frontal	7.1248	0.681357	1.20067	0.567481	0.570387		0.0845168	0.429848	9945	2	2	4	2	2	within_donor_tissue_libraries	TRUE
AP003469.4	Neuron_Ex_Frontal	Frontal	179.536	-0.0616682	0.297958	-0.20697	0.836034	0.902479	-0.0423294	0.248337	9945	2	2	4	2	2	within_donor_tissue_libraries	TRUE
ZNF706	Neuron_Ex_Frontal	Frontal	2563.82	-0.281396	0.131569	-2.13878	0.0324538	0.0893036	-0.2618	0.128255	9945	2	2	4	2	2	within_donor_tissue_libraries	TRUE
AP001330.4	Neuron_Ex_Frontal	Frontal	4.54077	1.89017	1.55814	1.21309	0.225096		0.153345	0.467106	9945	2	2	4	2	2	within_donor_tissue_libraries	TRUE
AP001330.5	Neuron_Ex_Frontal	Frontal	3.80253	1.56055	1.65861	0.940878	0.346768		0.109701	0.451275	9945	2	2	4	2	2	within_donor_tissue_libraries	TRUE
AP001330.1	Neuron_Ex_Frontal	Frontal	59.6829	0.710273	0.447868	1.5859	0.112762	0.231809	0.41866	0.39799	9945	2	2	4	2	2	within_donor_tissue_libraries	TRUE
GRHL2	Neuron_Ex_Frontal	Frontal	7.67983	0.62916	1.43621	0.438071	0.661335		0.0557117	0.432647	9945	2	2	4	2	2	within_donor_tissue_libraries	TRUE
NCALD	Neuron_Ex_Frontal	Frontal	5992.27	-0.341424	0.131232	-2.60168	0.0092767	0.0334346	-0.320518	0.128628	9945	2	2	4	2	2	within_donor_tissue_libraries	TRUE
RRM2B	Neuron_Ex_Frontal	Frontal	400.719	-0.558221	0.204446	-2.73041	0.00632552	0.0244811	-0.493738	0.201176	9945	2	2	4	2	2	within_donor_tissue_libraries	TRUE
UBR5-AS1	Neuron_Ex_Frontal	Frontal	228.035	0.0804194	0.241296	0.333281	0.738922	0.841213	0.0622315	0.213201	9945	2	2	4	2	2	within_donor_tissue_libraries	TRUE
UBR5	Neuron_Ex_Frontal	Frontal	4928.67	-0.0217609	0.122569	-0.17754	0.859084	0.915556	-0.0197533	0.118236	9945	2	2	4	2	2	within_donor_tissue_libraries	TRUE
AP002907.1	Neuron_Ex_Frontal	Frontal	5.53576	-0.846935	1.29701	-0.65299	0.513763		-0.0907773	0.435695	9945	2	2	4	2	2	within_donor_tissue_libraries	TRUE
AP002852.1	Neuron_Ex_Frontal	Frontal	32.0055	0.245613	0.578479	0.424584	0.67114	0.795326	0.0941166	0.361213	9945	2	2	4	2	2	within_donor_tissue_libraries	TRUE
KLF10	Neuron_Ex_Frontal	Frontal	71.4884	-2.44357	0.406681	-6.00855	1.87185e-09	5.5817e-08	-2.3097	0.416267	9945	2	2	4	2	2	within_donor_tissue_libraries	TRUE
AP002851.1	Neuron_Ex_Frontal	Frontal	22.996	0.73912	0.665264	1.11102	0.266561	0.432637	0.255794	0.432938	9945	2	2	4	2	2	within_donor_tissue_libraries	TRUE
AZIN1	Neuron_Ex_Frontal	Frontal	1026.99	-0.540378	0.158733	-3.40432	0.000663291	0.003812	-0.501394	0.157322	9945	2	2	4	2	2	within_donor_tissue_libraries	TRUE
AZIN1-AS1	Neuron_Ex_Frontal	Frontal	703.088	1.81012	0.17249	10.4941	9.19603e-26	3.4788e-23	1.78088	0.173481	9945	2	2	4	2	2	within_donor_tissue_libraries	TRUE
AP003354.1	Neuron_Ex_Frontal	Frontal	2.81681	1.21006	1.96166	0.616856	0.53733		0.0616959	0.442729	9945	2	2	4	2	2	within_donor_tissue_libraries	TRUE
ATP6V1C1	Neuron_Ex_Frontal	Frontal	2447.28	-0.714713	0.143961	-4.96463	6.88313e-07	1.03546e-05	-0.68086	0.144262	9945	2	2	4	2	2	within_donor_tissue_libraries	TRUE
BAALC-AS2	Neuron_Ex_Frontal	Frontal	46.2169	0.585539	0.474454	1.23413	0.217154	0.375004	0.307544	0.379721	9945	2	2	4	2	2	within_donor_tissue_libraries	TRUE
BAALC	Neuron_Ex_Frontal	Frontal	2879.69	-0.567371	0.135105	-4.19948	2.67526e-05	0.000246838	-0.538697	0.134526	9945	2	2	4	2	2	within_donor_tissue_libraries	TRUE
BAALC-AS1	Neuron_Ex_Frontal	Frontal	316.226	0.0545352	0.233906	0.23315	0.815645	0.890008	0.0432861	0.207712	9945	2	2	4	2	2	within_donor_tissue_libraries	TRUE
AC025370.1	Neuron_Ex_Frontal	Frontal	28.1149	-0.969085	0.608767	-1.59188	0.111412	0.229938	-0.424141	0.501929	9945	2	2	4	2	2	within_donor_tissue_libraries	TRUE
FZD6	Neuron_Ex_Frontal	Frontal	299.856	0.26848	0.246703	1.08827	0.276476	0.443838	0.211319	0.223534	9945	2	2	4	2	2	within_donor_tissue_libraries	TRUE
CTHRC1	Neuron_Ex_Frontal	Frontal	29.6932	-0.581987	0.609906	-0.954223	0.339971	0.512285	-0.217307	0.402283	9945	2	2	4	2	2	within_donor_tissue_libraries	TRUE
AC012213.3	Neuron_Ex_Frontal	Frontal	22.4308	-0.611747	0.660967	-0.925534	0.354688	0.527399	-0.204924	0.410677	9945	2	2	4	2	2	within_donor_tissue_libraries	TRUE
SLC25A32	Neuron_Ex_Frontal	Frontal	751.075	-0.766142	0.180247	-4.25051	2.13283e-05	0.000204111	-0.715	0.180997	9945	2	2	4	2	2	within_donor_tissue_libraries	TRUE
DCAF13	Neuron_Ex_Frontal	Frontal	166.643	0.000932209	0.282857	0.0032957	0.99737	0.998509	0.0011335	0.23934	9945	2	2	4	2	2	within_donor_tissue_libraries	TRUE
AC012213.2	Neuron_Ex_Frontal	Frontal	12.461	0.0394447	0.896562	0.0439955	0.964908	0.980304	0.00842684	0.400796	9945	2	2	4	2	2	within_donor_tissue_libraries	TRUE
AC012213.4	Neuron_Ex_Frontal	Frontal	21.4447	0.860635	0.708261	1.21514	0.224313	0.382587	0.276957	0.456044	9945	2	2	4	2	2	within_donor_tissue_libraries	TRUE
AC012213.1	Neuron_Ex_Frontal	Frontal	211.525	0.926525	0.251887	3.67834	0.000234757	0.0015864	0.830294	0.256023	9945	2	2	4	2	2	within_donor_tissue_libraries	TRUE
RIMS2	Neuron_Ex_Frontal	Frontal	29597.3	-0.0793792	0.118527	-0.669713	0.503041	0.665293	-0.0740585	0.114729	9945	2	2	4	2	2	within_donor_tissue_libraries	TRUE
DPYS	Neuron_Ex_Frontal	Frontal	368.428	0.361987	0.200411	1.80623	0.0708831	0.162339	0.31211	0.191165	9945	2	2	4	2	2	within_donor_tissue_libraries	TRUE
DCSTAMP	Neuron_Ex_Frontal	Frontal	20.0294	-0.316904	0.704008	-0.450143	0.652607	0.781792	-0.0915993	0.386701	9945	2	2	4	2	2	within_donor_tissue_libraries	TRUE
LRP12	Neuron_Ex_Frontal	Frontal	1680.78	-0.286991	0.145781	-1.96864	0.0489941	0.122552	-0.262295	0.141332	9945	2	2	4	2	2	within_donor_tissue_libraries	TRUE
ZFPM2	Neuron_Ex_Frontal	Frontal	8830.16	0.219918	0.124392	1.76794	0.0770708	0.173201	0.206693	0.12103	9945	2	2	4	2	2	within_donor_tissue_libraries	TRUE
AC012564.1	Neuron_Ex_Frontal	Frontal	3.70213	0.102555	1.61929	0.0633335	0.949501		0.0077963	0.431426	9945	2	2	4	2	2	within_donor_tissue_libraries	TRUE
AC021546.1	Neuron_Ex_Frontal	Frontal	6.16451	-0.596436	1.24428	-0.479342	0.631696		-0.0679125	0.42833	9945	2	2	4	2	2	within_donor_tissue_libraries	TRUE
ZFPM2-AS1	Neuron_Ex_Frontal	Frontal	181.888	0.601051	0.261592	2.29767	0.0215807	0.064843	0.496876	0.255007	9945	2	2	4	2	2	within_donor_tissue_libraries	TRUE
AC103853.2	Neuron_Ex_Frontal	Frontal	25.4317	-0.186011	0.660294	-0.28171	0.778166	0.867485	-0.0583011	0.373836	9945	2	2	4	2	2	within_donor_tissue_libraries	TRUE
AC027031.2	Neuron_Ex_Frontal	Frontal	1861.79	-0.834335	0.203167	-4.10665	4.01438e-05	0.000348244	-0.769837	0.204821	9945	2	2	4	2	2	within_donor_tissue_libraries	TRUE
OXR1	Neuron_Ex_Frontal	Frontal	18401.7	-0.00811611	0.135729	-0.0597966	0.952318	0.972634	-0.00725058	0.129879	9945	2	2	4	2	2	within_donor_tissue_libraries	TRUE
AC090579.1	Neuron_Ex_Frontal	Frontal	283.75	-0.100981	0.243539	-0.414638	0.678407	0.800177	-0.0777858	0.215007	9945	2	2	4	2	2	within_donor_tissue_libraries	TRUE
ABRA	Neuron_Ex_Frontal	Frontal	13.6337	-0.366151	0.858003	-0.426748	0.669563	0.79392	-0.0780762	0.404685	9945	2	2	4	2	2	within_donor_tissue_libraries	TRUE
ANGPT1	Neuron_Ex_Frontal	Frontal	36.7982	1.37441	0.55491	2.47682	0.013256	0.0438978	0.923812	0.610669	9945	2	2	4	2	2	within_donor_tissue_libraries	TRUE
AC091010.1	Neuron_Ex_Frontal	Frontal	4.78261	-0.949953	1.41191	-0.672817	0.501064		-0.0864823	0.438676	9945	2	2	4	2	2	within_donor_tissue_libraries	TRUE
AC025508.1	Neuron_Ex_Frontal	Frontal	25.9252	0.871494	0.655375	1.32976	0.183596	0.3325	0.324137	0.464888	9945	2	2	4	2	2	within_donor_tissue_libraries	TRUE
RSPO2	Neuron_Ex_Frontal	Frontal	2047.18	0.468229	0.142127	3.29444	0.000986183	0.00531168	0.438966	0.140463	9945	2	2	4	2	2	within_donor_tissue_libraries	TRUE
EIF3E	Neuron_Ex_Frontal	Frontal	948.638	0.234322	0.157814	1.48479	0.137598	0.268938	0.211034	0.151212	9945	2	2	4	2	2	within_donor_tissue_libraries	TRUE
EMC2	Neuron_Ex_Frontal	Frontal	732.014	0.0496974	0.163221	0.30448	0.760763	0.856674	0.0440982	0.153501	9945	2	2	4	2	2	within_donor_tissue_libraries	TRUE
TMEM74	Neuron_Ex_Frontal	Frontal	310.486	0.128941	0.21853	0.590039	0.555165	0.709089	0.105003	0.198031	9945	2	2	4	2	2	within_donor_tissue_libraries	TRUE
AC104248.1	Neuron_Ex_Frontal	Frontal	95.797	-0.451891	0.341005	-1.32518	0.185112	0.334588	-0.307034	0.300083	9945	2	2	4	2	2	within_donor_tissue_libraries	TRUE
TRHR	Neuron_Ex_Frontal	Frontal	8.95843	-0.0336459	1.08721	-0.0309471	0.975312	0.985786	-0.00429075	0.414328	9945	2	2	4	2	2	within_donor_tissue_libraries	TRUE
NUDCD1	Neuron_Ex_Frontal	Frontal	719.868	-0.107779	0.178927	-0.602363	0.546933	0.702294	-0.0929475	0.166776	9945	2	2	4	2	2	within_donor_tissue_libraries	TRUE
ENY2	Neuron_Ex_Frontal	Frontal	631.116	-0.376174	0.173417	-2.16919	0.0300684	0.0841349	-0.336446	0.167967	9945	2	2	4	2	2	within_donor_tissue_libraries	TRUE
EBAG9	Neuron_Ex_Frontal	Frontal	515.039	-0.131842	0.184117	-0.716081	0.473941	0.64005	-0.113051	0.17141	9945	2	2	4	2	2	within_donor_tissue_libraries	TRUE
SYBU	Neuron_Ex_Frontal	Frontal	4533.55	0.212135	0.129678	1.63586	0.101868	0.214611	0.197305	0.125764	9945	2	2	4	2	2	within_donor_tissue_libraries	TRUE
AC079061.1	Neuron_Ex_Frontal	Frontal	13.0564	-0.636899	0.871772	-0.73058	0.465036	0.632334	-0.136041	0.421208	9945	2	2	4	2	2	within_donor_tissue_libraries	TRUE
KCNV1	Neuron_Ex_Frontal	Frontal	997.249	-1.37021	0.174029	-7.87349	3.44892e-15	3.25653e-13	-1.33286	0.175489	9945	2	2	4	2	2	within_donor_tissue_libraries	TRUE
AC027451.1	Neuron_Ex_Frontal	Frontal	12.5533	-0.0122188	0.872368	-0.0140064	0.988825	0.993459	-0.00188449	0.398421	9945	2	2	4	2	2	within_donor_tissue_libraries	TRUE
AC073023.1	Neuron_Ex_Frontal	Frontal	3.62786	0.727981	1.62476	0.448054	0.654114		0.0517956	0.435936	9945	2	2	4	2	2	within_donor_tissue_libraries	TRUE
AC025366.1	Neuron_Ex_Frontal	Frontal	74.3295	0.131528	0.380388	0.345772	0.729514	0.835382	0.0774818	0.292553	9945	2	2	4	2	2	within_donor_tissue_libraries	TRUE
AP005357.1	Neuron_Ex_Frontal	Frontal	40.9676	-0.105394	0.514106	-0.205005	0.837568	0.90359	-0.045007	0.3388	9945	2	2	4	2	2	within_donor_tissue_libraries	TRUE
LINC02237	Neuron_Ex_Frontal	Frontal	6.60532	0.139509	1.34343	0.103845	0.917292		0.0142731	0.425497	9945	2	2	4	2	2	within_donor_tissue_libraries	TRUE
CSMD3	Neuron_Ex_Frontal	Frontal	21297.7	0.361667	0.116936	3.09287	0.0019823	0.00946883	0.343594	0.115302	9945	2	2	4	2	2	within_donor_tissue_libraries	TRUE
AC024996.1	Neuron_Ex_Frontal	Frontal	30.5704	1.49472	0.605961	2.4667	0.0136366	0.0449192	0.970867	0.682283	9945	2	2	4	2	2	within_donor_tissue_libraries	TRUE
AC055788.1	Neuron_Ex_Frontal	Frontal	57.6913	0.1345	0.433626	0.310175	0.756428	0.853885	0.0703893	0.314418	9945	2	2	4	2	2	within_donor_tissue_libraries	TRUE
AC103993.1	Neuron_Ex_Frontal	Frontal	15.8102	1.43773	0.859592	1.67257	0.094412	0.202748	0.392318	0.584922	9945	2	2	4	2	2	within_donor_tissue_libraries	TRUE
TRPS1	Neuron_Ex_Frontal	Frontal	2336.76	-0.474015	0.139312	-3.40254	0.00066762	0.00383345	-0.444948	0.137817	9945	2	2	4	2	2	within_donor_tissue_libraries	TRUE
LINC00536	Neuron_Ex_Frontal	Frontal	41.1039	1.14489	0.535196	2.1392	0.0324195	0.089238	0.69526	0.553376	9945	2	2	4	2	2	within_donor_tissue_libraries	TRUE
EIF3H	Neuron_Ex_Frontal	Frontal	1239.53	-0.178184	0.150406	-1.18469	0.236142	0.396992	-0.160922	0.143839	9945	2	2	4	2	2	within_donor_tissue_libraries	TRUE
UTP23	Neuron_Ex_Frontal	Frontal	1257.24	0.156441	0.147307	1.06201	0.288233	0.456859	0.142057	0.140852	9945	2	2	4	2	2	within_donor_tissue_libraries	TRUE
RAD21	Neuron_Ex_Frontal	Frontal	1400.98	-0.852449	0.153627	-5.54884	2.87572e-08	6.42145e-07	-0.816693	0.154464	9945	2	2	4	2	2	within_donor_tissue_libraries	TRUE
AARD	Neuron_Ex_Frontal	Frontal	30.9661	-1.22506	0.647308	-1.89254	0.0584193	0.140412	-0.563978	0.613567	9945	2	2	4	2	2	within_donor_tissue_libraries	TRUE
SLC30A8	Neuron_Ex_Frontal	Frontal	16.6581	1.9169	0.86251	2.22247	0.0262516	0.0757511	0.756839	1.02306	9945	2	2	4	2	2	within_donor_tissue_libraries	TRUE
AC084114.1	Neuron_Ex_Frontal	Frontal	20.1531	-0.376473	0.700946	-0.537092	0.591204	0.736067	-0.110909	0.389737	9945	2	2	4	2	2	within_donor_tissue_libraries	TRUE
MED30	Neuron_Ex_Frontal	Frontal	291.088	-0.370205	0.217211	-1.70436	0.0883136	0.192632	-0.310771	0.205734	9945	2	2	4	2	2	within_donor_tissue_libraries	TRUE
EXT1	Neuron_Ex_Frontal	Frontal	4117.97	-0.161635	0.149682	-1.07985	0.280207	0.448411	-0.14561	0.143031	9945	2	2	4	2	2	within_donor_tissue_libraries	TRUE
SAMD12	Neuron_Ex_Frontal	Frontal	10922	0.258922	0.118552	2.18404	0.028959	0.081706	0.244198	0.115958	9945	2	2	4	2	2	within_donor_tissue_libraries	TRUE
AC023590.1	Neuron_Ex_Frontal	Frontal	151.521	0.286738	0.287513	0.997307	0.318616	0.489515	0.209483	0.252078	9945	2	2	4	2	2	within_donor_tissue_libraries	TRUE
SAMD12-AS1	Neuron_Ex_Frontal	Frontal	244.838	0.15933	0.242234	0.657755	0.510696	0.670856	0.124665	0.215933	9945	2	2	4	2	2	within_donor_tissue_libraries	TRUE
TNFRSF11B	Neuron_Ex_Frontal	Frontal	5.22962	-0.95622	1.46319	-0.653518	0.513423		-0.0808072	0.438852	9945	2	2	4	2	2	within_donor_tissue_libraries	TRUE
COLEC10	Neuron_Ex_Frontal	Frontal	58.8897	0.704743	0.430978	1.63522	0.102003	0.214818	0.43379	0.388339	9945	2	2	4	2	2	within_donor_tissue_libraries	TRUE
MAL2	Neuron_Ex_Frontal	Frontal	1551.91	-0.243447	0.141174	-1.72445	0.0846268	0.186297	-0.223472	0.136537	9945	2	2	4	2	2	within_donor_tissue_libraries	TRUE
MAL2-AS1	Neuron_Ex_Frontal	Frontal	34.8215	0.704342	0.55395	1.27149	0.203554	0.357894	0.316724	0.42141	9945	2	2	4	2	2	within_donor_tissue_libraries	TRUE
AC021733.4	Neuron_Ex_Frontal	Frontal	718.888	1.39567	0.172211	8.10443	5.29921e-16	5.64849e-14	1.36024	0.173579	9945	2	2	4	2	2	within_donor_tissue_libraries	TRUE
CCN3	Neuron_Ex_Frontal	Frontal	253.863	-0.65425	0.2559	-2.55666	0.0105683	0.0369958	-0.55126	0.252736	9945	2	2	4	2	2	within_donor_tissue_libraries	TRUE
ENPP2	Neuron_Ex_Frontal	Frontal	35.4227	-0.731429	2.0413	-0.358315	0.720107	0.829138	-0.0322108	0.439496	9945	2	2	4	2	2	within_donor_tissue_libraries	TRUE
TAF2	Neuron_Ex_Frontal	Frontal	1030.67	0.0280124	0.15243	0.183772	0.854192	0.913153	0.0253233	0.144331	9945	2	2	4	2	2	within_donor_tissue_libraries	TRUE
AP005717.2	Neuron_Ex_Frontal	Frontal	12.1349	1.32246	0.941471	1.40467	0.160118	0.300677	0.284507	0.508707	9945	2	2	4	2	2	within_donor_tissue_libraries	TRUE
DSCC1	Neuron_Ex_Frontal	Frontal	107.791	0.202515	0.325352	0.622449	0.533647	0.690163	0.135028	0.269327	9945	2	2	4	2	2	within_donor_tissue_libraries	TRUE
AP005717.1	Neuron_Ex_Frontal	Frontal	5.73584	0.984587	1.30888	0.752239	0.451908		0.106586	0.440252	9945	2	2	4	2	2	within_donor_tissue_libraries	TRUE
DEPTOR	Neuron_Ex_Frontal	Frontal	270.76	0.463788	0.235434	1.96992	0.0488471	0.122248	0.386648	0.225008	9945	2	2	4	2	2	within_donor_tissue_libraries	TRUE
AC091563.1	Neuron_Ex_Frontal	Frontal	30.5018	0.528946	0.584666	0.904697	0.365626	0.538066	0.209642	0.391002	9945	2	2	4	2	2	within_donor_tissue_libraries	TRUE
COL14A1	Neuron_Ex_Frontal	Frontal	119.563	2.38209	0.346542	6.8739	6.24714e-12	3.07465e-10	2.28517	0.351868	9945	2	2	4	2	2	within_donor_tissue_libraries	TRUE
MTBP	Neuron_Ex_Frontal	Frontal	328.114	0.624394	0.214505	2.91087	0.00360427	0.0155217	0.552633	0.212743	9945	2	2	4	2	2	within_donor_tissue_libraries	TRUE
SNTB1	Neuron_Ex_Frontal	Frontal	66.6589	-2.44447	0.563472	-4.33823	1.43635e-05	0.000145315	-2.17197	0.597396	9945	2	2	4	2	2	within_donor_tissue_libraries	TRUE
HAS2-AS1	Neuron_Ex_Frontal	Frontal	18.4592	1.91579	0.823905	2.32525	0.0200586	0.0611262	0.906025	1.05929	9945	2	2	4	2	2	within_donor_tissue_libraries	TRUE
AC037486.1	Neuron_Ex_Frontal	Frontal	8.18189	0.454292	1.13187	0.401364	0.688152	0.80728	0.0628187	0.421683	9945	2	2	4	2	2	within_donor_tissue_libraries	TRUE
LINC01151	Neuron_Ex_Frontal	Frontal	3.65545	4.88704	2.12951	2.29491	0.0217382		0.201236	0.509999	9945	2	2	4	2	2	within_donor_tissue_libraries	TRUE
ZHX2	Neuron_Ex_Frontal	Frontal	238.498	1.43483	0.315174	4.55249	5.30141e-06	6.13792e-05	1.31219	0.325803	9945	2	2	4	2	2	within_donor_tissue_libraries	TRUE
AC104316.1	Neuron_Ex_Frontal	Frontal	11.2096	-0.652961	0.975808	-0.669149	0.503401	0.665518	-0.114708	0.424649	9945	2	2	4	2	2	within_donor_tissue_libraries	TRUE
DERL1	Neuron_Ex_Frontal	Frontal	371.829	-0.430379	0.202726	-2.12296	0.0337569	0.0921047	-0.373126	0.195725	9945	2	2	4	2	2	within_donor_tissue_libraries	TRUE
TBC1D31	Neuron_Ex_Frontal	Frontal	512.477	0.683529	0.180421	3.78853	0.000151544	0.0010938	0.632533	0.180424	9945	2	2	4	2	2	within_donor_tissue_libraries	TRUE
AC068228.3	Neuron_Ex_Frontal	Frontal	26.5147	0.436968	0.618157	0.706889	0.479635	0.64548	0.1574	0.384257	9945	2	2	4	2	2	within_donor_tissue_libraries	TRUE
C8orf76	Neuron_Ex_Frontal	Frontal	375.062	-0.288445	0.202026	-1.42776	0.153362	0.291422	-0.244661	0.190065	9945	2	2	4	2	2	within_donor_tissue_libraries	TRUE
ZHX1	Neuron_Ex_Frontal	Frontal	1049.21	-0.720375	0.15937	-4.52014	6.17976e-06	7.01241e-05	-0.679874	0.159671	9945	2	2	4	2	2	within_donor_tissue_libraries	TRUE
ATAD2	Neuron_Ex_Frontal	Frontal	716.228	0.768417	0.164985	4.65751	3.20065e-06	3.95074e-05	0.726106	0.165663	9945	2	2	4	2	2	within_donor_tissue_libraries	TRUE
WDYHV1	Neuron_Ex_Frontal	Frontal	106.158	0.191562	0.328946	0.582351	0.56033	0.712891	0.126624	0.270569	9945	2	2	4	2	2	within_donor_tissue_libraries	TRUE
FBXO32	Neuron_Ex_Frontal	Frontal	1084.49	-0.369712	0.190067	-1.94517	0.0517546	0.127833	-0.323165	0.182488	9945	2	2	4	2	2	within_donor_tissue_libraries	TRUE
AC135166.1	Neuron_Ex_Frontal	Frontal	7.83835	-0.0298366	1.13116	-0.026377	0.978957		-0.00344476	0.416649	9945	2	2	4	2	2	within_donor_tissue_libraries	TRUE
KLHL38	Neuron_Ex_Frontal	Frontal	6.05014	-0.376447	1.26974	-0.296475	0.766867		-0.0415222	0.424692	9945	2	2	4	2	2	within_donor_tissue_libraries	TRUE
FAM91A1	Neuron_Ex_Frontal	Frontal	659.865	-0.405536	0.17481	-2.31986	0.0203483	0.0618722	-0.363549	0.16992	9945	2	2	4	2	2	within_donor_tissue_libraries	TRUE
FER1L6	Neuron_Ex_Frontal	Frontal	55.5973	2.3401	0.491399	4.76212	1.91567e-06	2.53665e-05	2.13458	0.509457	9945	2	2	4	2	2	within_donor_tissue_libraries	TRUE
FER1L6-AS1	Neuron_Ex_Frontal	Frontal	24.7415	0.402245	0.650929	0.617954	0.536606	0.692907	0.133276	0.385892	9945	2	2	4	2	2	within_donor_tissue_libraries	TRUE
FER1L6-AS2	Neuron_Ex_Frontal	Frontal	218.151	-0.775476	0.285309	-2.71802	0.00656739	0.02525	-0.645984	0.286316	9945	2	2	4	2	2	within_donor_tissue_libraries	TRUE
AC090921.1	Neuron_Ex_Frontal	Frontal	104.351	0.260044	0.340786	0.763071	0.445421	0.615008	0.169624	0.280861	9945	2	2	4	2	2	within_donor_tissue_libraries	TRUE
TMEM65	Neuron_Ex_Frontal	Frontal	2253.91	-0.0673783	0.163161	-0.412957	0.679638	0.80114	-0.0592572	0.153488	9945	2	2	4	2	2	within_donor_tissue_libraries	TRUE
TRMT12	Neuron_Ex_Frontal	Frontal	277.02	0.257098	0.224705	1.14416	0.252558	0.417282	0.209878	0.206807	9945	2	2	4	2	2	within_donor_tissue_libraries	TRUE
RNF139-AS1	Neuron_Ex_Frontal	Frontal	322.263	1.07255	0.213516	5.02326	5.08005e-07	7.98773e-06	1.00827	0.21635	9945	2	2	4	2	2	within_donor_tissue_libraries	TRUE
RNF139	Neuron_Ex_Frontal	Frontal	241.352	-0.755891	0.230401	-3.28077	0.00103524	0.00553265	-0.671699	0.231313	9945	2	2	4	2	2	within_donor_tissue_libraries	TRUE
TATDN1	Neuron_Ex_Frontal	Frontal	855.523	0.10188	0.163203	0.624254	0.53246	0.689308	0.0904481	0.153927	9945	2	2	4	2	2	within_donor_tissue_libraries	TRUE
AC090198.1	Neuron_Ex_Frontal	Frontal	14.8123	-0.546144	0.853254	-0.640071	0.522126	0.680542	-0.120368	0.41388	9945	2	2	4	2	2	within_donor_tissue_libraries	TRUE
NDUFB9	Neuron_Ex_Frontal	Frontal	269.765	-0.89803	0.251147	-3.57571	0.000349277	0.00221956	-0.800541	0.254762	9945	2	2	4	2	2	within_donor_tissue_libraries	TRUE
MTSS1	Neuron_Ex_Frontal	Frontal	880.38	0.0507449	0.218656	0.232077	0.816478	0.890615	0.0414119	0.196833	9945	2	2	4	2	2	within_donor_tissue_libraries	TRUE
LINC00964	Neuron_Ex_Frontal	Frontal	65.3919	0.38536	0.422226	0.912686	0.361408	0.534016	0.214726	0.330813	9945	2	2	4	2	2	within_donor_tissue_libraries	TRUE
ZNF572	Neuron_Ex_Frontal	Frontal	9.62222	1.71389	1.15336	1.48601	0.137278	0.268561	0.247814	0.508085	9945	2	2	4	2	2	within_donor_tissue_libraries	TRUE
AC009908.1	Neuron_Ex_Frontal	Frontal	5.27283	0.19442	1.34829	0.144197	0.885345		0.0196815	0.425681	9945	2	2	4	2	2	within_donor_tissue_libraries	TRUE
SQLE	Neuron_Ex_Frontal	Frontal	287.236	-0.545668	0.229624	-2.37635	0.0174848	0.0547799	-0.465602	0.22418	9945	2	2	4	2	2	within_donor_tissue_libraries	TRUE
WASHC5	Neuron_Ex_Frontal	Frontal	726.972	0.0449612	0.16855	0.266753	0.78966	0.874604	0.0396833	0.157799	9945	2	2	4	2	2	within_donor_tissue_libraries	TRUE
NSMCE2	Neuron_Ex_Frontal	Frontal	2494.51	0.544644	0.134687	4.04377	5.25994e-05	0.000438738	0.51679	0.133978	9945	2	2	4	2	2	within_donor_tissue_libraries	TRUE
TRIB1	Neuron_Ex_Frontal	Frontal	8.2696	-2.07601	1.14311	-1.81611	0.0693536	0.159671	-0.32965	0.584809	9945	2	2	4	2	2	within_donor_tissue_libraries	TRUE
AC016074.2	Neuron_Ex_Frontal	Frontal	24.2319	3.20225	0.894467	3.58006	0.00034351	0.00219013	2.66387	0.957087	9945	2	2	4	2	2	within_donor_tissue_libraries	TRUE
LINC00861	Neuron_Ex_Frontal	Frontal	11.2238	0.342524	0.967823	0.353911	0.723405	0.831656	0.061471	0.411249	9945	2	2	4	2	2	within_donor_tissue_libraries	TRUE
LRATD2	Neuron_Ex_Frontal	Frontal	13.5486	0.603711	0.872317	0.692077	0.488889	0.652638	0.131293	0.418811	9945	2	2	4	2	2	within_donor_tissue_libraries	TRUE
PCAT1	Neuron_Ex_Frontal	Frontal	103.488	1.04454	0.335251	3.11568	0.00183521	0.0089163	0.876829	0.345796	9945	2	2	4	2	2	within_donor_tissue_libraries	TRUE
AC024382.1	Neuron_Ex_Frontal	Frontal	8.43265	-0.21047	1.09119	-0.192882	0.847052	0.909177	-0.0300637	0.415203	9945	2	2	4	2	2	within_donor_tissue_libraries	TRUE
CASC19	Neuron_Ex_Frontal	Frontal	5.04191	0.520707	1.4254	0.365305	0.714883		0.0481879	0.430382	9945	2	2	4	2	2	within_donor_tissue_libraries	TRUE
CASC8	Neuron_Ex_Frontal	Frontal	16.99	1.91114	0.834065	2.29136	0.0219427	0.0657768	0.888275	1.0566	9945	2	2	4	2	2	within_donor_tissue_libraries	TRUE
CASC11	Neuron_Ex_Frontal	Frontal	7.07561	1.1393	1.19755	0.951357	0.341423		0.147593	0.450404	9945	2	2	4	2	2	within_donor_tissue_libraries	TRUE
MYC	Neuron_Ex_Frontal	Frontal	35.6965	-0.356464	0.544092	-0.655154	0.512368	0.672	-0.147677	0.362643	9945	2	2	4	2	2	within_donor_tissue_libraries	TRUE
PVT1	Neuron_Ex_Frontal	Frontal	1491.74	1.1632	0.169401	6.86656	6.57691e-12	3.19618e-10	1.12501	0.170818	9945	2	2	4	2	2	within_donor_tissue_libraries	TRUE
AC100822.1	Neuron_Ex_Frontal	Frontal	53.0871	0.577846	0.491643	1.17534	0.239859	0.401848	0.291571	0.382492	9945	2	2	4	2	2	within_donor_tissue_libraries	TRUE
LINC00824	Neuron_Ex_Frontal	Frontal	17.5817	4.15785	1.11699	3.72236	0.000197366	0.00136418	3.53697	1.12801	9945	2	2	4	2	2	within_donor_tissue_libraries	TRUE
CCDC26	Neuron_Ex_Frontal	Frontal	128.8	3.15403	0.392577	8.03417	9.42117e-16	9.71992e-14	3.05741	0.399626	9945	2	2	4	2	2	within_donor_tissue_libraries	TRUE
FAM49B	Neuron_Ex_Frontal	Frontal	4072.59	-0.131615	0.127926	-1.02884	0.303557	0.473822	-0.121805	0.123492	9945	2	2	4	2	2	within_donor_tissue_libraries	TRUE
AC022973.4	Neuron_Ex_Frontal	Frontal	12.7501	0.213131	0.94919	0.22454	0.822337	0.894679	0.0401027	0.406461	9945	2	2	4	2	2	within_donor_tissue_libraries	TRUE
AC022973.3	Neuron_Ex_Frontal	Frontal	12.432	-0.62171	0.882864	-0.704197	0.48131	0.646922	-0.130779	0.420252	9945	2	2	4	2	2	within_donor_tissue_libraries	TRUE
AC131568.1	Neuron_Ex_Frontal	Frontal	9.99716	0.37726	1.03625	0.364064	0.71581	0.826509	0.0599368	0.416117	9945	2	2	4	2	2	within_donor_tissue_libraries	TRUE
ASAP1	Neuron_Ex_Frontal	Frontal	5832.01	-0.0558032	0.123461	-0.451993	0.651274	0.781161	-0.0517114	0.119092	9945	2	2	4	2	2	within_donor_tissue_libraries	TRUE
ASAP1-IT2	Neuron_Ex_Frontal	Frontal	18.3594	0.469936	0.737846	0.636903	0.524188	0.682189	0.131483	0.400773	9945	2	2	4	2	2	within_donor_tissue_libraries	TRUE
AC139019.1	Neuron_Ex_Frontal	Frontal	15.7161	-0.801217	0.794501	-1.00845	0.313237	0.484121	-0.207235	0.438934	9945	2	2	4	2	2	within_donor_tissue_libraries	TRUE
ADCY8	Neuron_Ex_Frontal	Frontal	594.632	0.756262	0.187495	4.03351	5.49508e-05	0.000455398	0.701519	0.188221	9945	2	2	4	2	2	within_donor_tissue_libraries	TRUE
AC104257.1	Neuron_Ex_Frontal	Frontal	3.97627	1.22319	1.74436	0.701229	0.48316		0.074528	0.443106	9945	2	2	4	2	2	within_donor_tissue_libraries	TRUE
EFR3A	Neuron_Ex_Frontal	Frontal	2907.35	-0.580392	0.133729	-4.34007	1.42436e-05	0.000144328	-0.552188	0.133274	9945	2	2	4	2	2	within_donor_tissue_libraries	TRUE
OC90	Neuron_Ex_Frontal	Frontal	16.4226	-2.19523	0.818064	-2.68344	0.0072869	0.0275876	-1.39194	1.05043	9945	2	2	4	2	2	within_donor_tissue_libraries	TRUE
HHLA1	Neuron_Ex_Frontal	Frontal	36.6672	-2.81705	0.574925	-4.89986	9.59066e-07	1.37776e-05	-2.57431	0.597894	9945	2	2	4	2	2	within_donor_tissue_libraries	TRUE
KCNQ3	Neuron_Ex_Frontal	Frontal	12969	-0.182524	0.120269	-1.51763	0.129107	0.256525	-0.170904	0.11692	9945	2	2	4	2	2	within_donor_tissue_libraries	TRUE
HPYR1	Neuron_Ex_Frontal	Frontal	277.772	-0.811457	0.217925	-3.72355	0.000196439	0.00135985	-0.736768	0.219625	9945	2	2	4	2	2	within_donor_tissue_libraries	TRUE
LRRC6	Neuron_Ex_Frontal	Frontal	2054.39	0.410078	0.134066	3.05879	0.00222236	0.0103967	0.385112	0.132085	9945	2	2	4	2	2	within_donor_tissue_libraries	TRUE
AF228727.1	Neuron_Ex_Frontal	Frontal	19.9021	0.414565	0.714978	0.579829	0.56203	0.713925	0.120873	0.394128	9945	2	2	4	2	2	within_donor_tissue_libraries	TRUE
PHF20L1	Neuron_Ex_Frontal	Frontal	3287.87	-0.304087	0.133888	-2.2712	0.023135	0.0686048	-0.281424	0.130703	9945	2	2	4	2	2	within_donor_tissue_libraries	TRUE
AF230666.2	Neuron_Ex_Frontal	Frontal	8.16337	0.662222	1.10157	0.60116	0.547734	0.702957	0.0969352	0.427418	9945	2	2	4	2	2	within_donor_tissue_libraries	TRUE
AF230666.1	Neuron_Ex_Frontal	Frontal	4.8881	0.466414	1.40458	0.332068	0.739838		0.0434644	0.429531	9945	2	2	4	2	2	within_donor_tissue_libraries	TRUE
TG	Neuron_Ex_Frontal	Frontal	74.818	0.499204	0.437896	1.14001	0.254284	0.419057	0.277189	0.352969	9945	2	2	4	2	2	within_donor_tissue_libraries	TRUE
SLA	Neuron_Ex_Frontal	Frontal	75.2876	-0.68102	0.441427	-1.54277	0.122886	0.247221	-0.399677	0.389085	9945	2	2	4	2	2	within_donor_tissue_libraries	TRUE
CCN4	Neuron_Ex_Frontal	Frontal	19.5687	-2.10962	0.816884	-2.58253	0.00980802	0.0349006	-1.24133	1.09173	9945	2	2	4	2	2	within_donor_tissue_libraries	TRUE
NDRG1	Neuron_Ex_Frontal	Frontal	276.596	1.1528	0.779037	1.47978	0.138932	0.270776	0.3397	0.521595	9945	2	2	4	2	2	within_donor_tissue_libraries	TRUE
ST3GAL1	Neuron_Ex_Frontal	Frontal	599.546	0.112246	0.183966	0.610148	0.541764	0.697794	0.0964757	0.171085	9945	2	2	4	2	2	within_donor_tissue_libraries	TRUE
AC103706.1	Neuron_Ex_Frontal	Frontal	18.1834	1.3144	0.761914	1.72513	0.0845038	0.186153	0.45256	0.599936	9945	2	2	4	2	2	within_donor_tissue_libraries	TRUE
AC105180.2	Neuron_Ex_Frontal	Frontal	150.807	-1.23281	0.294875	-4.18078	2.90505e-05	0.000264368	-1.11397	0.303495	9945	2	2	4	2	2	within_donor_tissue_libraries	TRUE
ZFAT	Neuron_Ex_Frontal	Frontal	644.072	0.0479722	0.180118	0.266338	0.789979	0.874767	0.0416061	0.167157	9945	2	2	4	2	2	within_donor_tissue_libraries	TRUE
AC083843.3	Neuron_Ex_Frontal	Frontal	95.5594	-0.179269	0.341131	-0.525515	0.599225	0.742508	-0.114231	0.276036	9945	2	2	4	2	2	within_donor_tissue_libraries	TRUE
AC083843.2	Neuron_Ex_Frontal	Frontal	14.0132	-0.80335	0.840461	-0.955844	0.339151	0.51143	-0.187298	0.437327	9945	2	2	4	2	2	within_donor_tissue_libraries	TRUE
AC103764.1	Neuron_Ex_Frontal	Frontal	5.86856	-0.0700136	1.27141	-0.0550676	0.956085		-0.00720878	0.422436	9945	2	2	4	2	2	within_donor_tissue_libraries	TRUE
LINC01591	Neuron_Ex_Frontal	Frontal	60.0391	0.960232	0.435666	2.20406	0.0275204	0.0786362	0.661491	0.440506	9945	2	2	4	2	2	within_donor_tissue_libraries	TRUE
KHDRBS3	Neuron_Ex_Frontal	Frontal	20150.8	0.0977934	0.140162	0.697715	0.485356	0.649824	0.0931594	0.134412	9945	2	2	4	2	2	within_donor_tissue_libraries	TRUE
LINC02055	Neuron_Ex_Frontal	Frontal	6384.74	1.79781	0.42008	4.27967	1.87169e-05	0.000182745	1.61535	0.439809	9945	2	2	4	2	2	within_donor_tissue_libraries	TRUE
AC105213.1	Neuron_Ex_Frontal	Frontal	10.5453	0.870841	0.986592	0.882676	0.377411	0.549498	0.158013	0.439888	9945	2	2	4	2	2	within_donor_tissue_libraries	TRUE
AC046195.1	Neuron_Ex_Frontal	Frontal	266.101	-1.41034	0.773586	-1.82312	0.068285	0.15804	-0.469919	0.63939	9945	2	2	4	2	2	within_donor_tissue_libraries	TRUE
AC046195.2	Neuron_Ex_Frontal	Frontal	9.88314	-1.85285	1.10901	-1.67072	0.0947774	0.203216	-0.293528	0.545232	9945	2	2	4	2	2	within_donor_tissue_libraries	TRUE
FAM135B	Neuron_Ex_Frontal	Frontal	3831.73	-0.153376	0.127219	-1.20561	0.227969	0.387102	-0.142238	0.123011	9945	2	2	4	2	2	within_donor_tissue_libraries	TRUE
COL22A1	Neuron_Ex_Frontal	Frontal	47.6795	-1.65873	0.478703	-3.46505	0.000530129	0.0031577	-1.38312	0.513751	9945	2	2	4	2	2	within_donor_tissue_libraries	TRUE
KCNK9	Neuron_Ex_Frontal	Frontal	316.796	-0.3053	0.213009	-1.43327	0.15178	0.289185	-0.255184	0.199531	9945	2	2	4	2	2	within_donor_tissue_libraries	TRUE
TRAPPC9	Neuron_Ex_Frontal	Frontal	2342.04	0.0763647	0.131273	0.581726	0.560751	0.713109	0.0706011	0.126147	9945	2	2	4	2	2	within_donor_tissue_libraries	TRUE
PEG13	Neuron_Ex_Frontal	Frontal	112.662	-0.863493	0.322161	-2.68032	0.00735523	0.0277428	-0.699818	0.32596	9945	2	2	4	2	2	within_donor_tissue_libraries	TRUE
AC107375.1	Neuron_Ex_Frontal	Frontal	21.9602	0.630037	0.676242	0.931674	0.351505	0.524039	0.206487	0.414467	9945	2	2	4	2	2	within_donor_tissue_libraries	TRUE
CHRAC1	Neuron_Ex_Frontal	Frontal	87.268	-0.589731	0.367559	-1.60445	0.108614	0.225491	-0.396078	0.334717	9945	2	2	4	2	2	within_donor_tissue_libraries	TRUE
AGO2	Neuron_Ex_Frontal	Frontal	849.895	0.0425132	0.170206	0.249775	0.802761	0.88269	0.0374441	0.159132	9945	2	2	4	2	2	within_donor_tissue_libraries	TRUE
PTK2	Neuron_Ex_Frontal	Frontal	11978.3	-0.0473595	0.12427	-0.381101	0.703128	0.81767	-0.0436032	0.11981	9945	2	2	4	2	2	within_donor_tissue_libraries	TRUE
DENND3	Neuron_Ex_Frontal	Frontal	1612.51	0.199951	0.138943	1.43909	0.150125	0.286806	0.184015	0.133997	9945	2	2	4	2	2	within_donor_tissue_libraries	TRUE
AC040970.1	Neuron_Ex_Frontal	Frontal	92.8842	0.664828	0.345273	1.92551	0.054165	0.132442	0.484252	0.329253	9945	2	2	4	2	2	within_donor_tissue_libraries	TRUE
SLC45A4	Neuron_Ex_Frontal	Frontal	809.962	0.309952	0.164444	1.88485	0.0594506	0.142235	0.278767	0.158451	9945	2	2	4	2	2	within_donor_tissue_libraries	TRUE
PTP4A3	Neuron_Ex_Frontal	Frontal	97.0301	0.271818	0.342489	0.793656	0.427396	0.599388	0.176781	0.282957	9945	2	2	4	2	2	within_donor_tissue_libraries	TRUE
AC100803.4	Neuron_Ex_Frontal	Frontal	2.21473	4.16297	2.47804	1.67994	0.092969		0.11573	0.46621	9945	2	2	4	2	2	within_donor_tissue_libraries	TRUE
AC138647.1	Neuron_Ex_Frontal	Frontal	42.232	0.477406	0.511339	0.933638	0.350491	0.523133	0.221873	0.37016	9945	2	2	4	2	2	within_donor_tissue_libraries	TRUE
AC025839.1	Neuron_Ex_Frontal	Frontal	159.425	-0.489827	0.318155	-1.53958	0.123662	0.248367	-0.353232	0.289933	9945	2	2	4	2	2	within_donor_tissue_libraries	TRUE
AC103758.1	Neuron_Ex_Frontal	Frontal	47.6834	0.96302	0.537525	1.79158	0.0731999	0.166659	0.515639	0.498037	9945	2	2	4	2	2	within_donor_tissue_libraries	TRUE
TSNARE1	Neuron_Ex_Frontal	Frontal	968.596	0.425482	0.168771	2.52106	0.0117001	0.0398366	0.385865	0.164885	9945	2	2	4	2	2	within_donor_tissue_libraries	TRUE
ADGRB1	Neuron_Ex_Frontal	Frontal	911.831	0.310342	0.214844	1.4445	0.148598	0.28464	0.259655	0.201131	9945	2	2	4	2	2	within_donor_tissue_libraries	TRUE
ARC	Neuron_Ex_Frontal	Frontal	100.298	-2.0942	0.341359	-6.13487	8.52277e-10	2.70444e-08	-1.98699	0.348817	9945	2	2	4	2	2	within_donor_tissue_libraries	TRUE
JRK	Neuron_Ex_Frontal	Frontal	237.799	0.503615	0.235861	2.13522	0.0327433	0.0898984	0.422988	0.227634	9945	2	2	4	2	2	within_donor_tissue_libraries	TRUE
PSCA	Neuron_Ex_Frontal	Frontal	20.7361	0.360329	0.702845	0.512673	0.60818	0.748571	0.107348	0.388863	9945	2	2	4	2	2	within_donor_tissue_libraries	TRUE
LNCOC1	Neuron_Ex_Frontal	Frontal	77.9447	0.782835	0.406237	1.92704	0.0539746	0.132065	0.526784	0.390277	9945	2	2	4	2	2	within_donor_tissue_libraries	TRUE
THEM6	Neuron_Ex_Frontal	Frontal	208.156	-0.148681	0.257261	-0.577939	0.563306	0.715122	-0.112233	0.225385	9945	2	2	4	2	2	within_donor_tissue_libraries	TRUE
SLURP2	Neuron_Ex_Frontal	Frontal	5.81789	0.331101	1.34603	0.245984	0.805694		0.0332599	0.426735	9945	2	2	4	2	2	within_donor_tissue_libraries	TRUE
LYNX1	Neuron_Ex_Frontal	Frontal	1010.68	-1.44095	0.189642	-7.59827	3.00114e-14	2.34417e-12	-1.39793	0.191477	9945	2	2	4	2	2	within_donor_tissue_libraries	TRUE
LY6D	Neuron_Ex_Frontal	Frontal	7.31926	-1.58703	1.16172	-1.3661	0.171907		-0.220766	0.490198	9945	2	2	4	2	2	within_donor_tissue_libraries	TRUE
GML	Neuron_Ex_Frontal	Frontal	55.8956	-1.34914	0.529599	-2.54748	0.0108504	0.0376911	-0.93791	0.580696	9945	2	2	4	2	2	within_donor_tissue_libraries	TRUE
LY6E-DT	Neuron_Ex_Frontal	Frontal	400.05	-0.0506481	0.210528	-0.240576	0.809883	0.887189	-0.0411085	0.1908	9945	2	2	4	2	2	within_donor_tissue_libraries	TRUE
LY6E	Neuron_Ex_Frontal	Frontal	883.436	-1.51186	0.176052	-8.5876	8.88018e-18	1.35972e-15	-1.47608	0.177485	9945	2	2	4	2	2	within_donor_tissue_libraries	TRUE
C8orf31	Neuron_Ex_Frontal	Frontal	70.6397	0.384538	0.426427	0.901767	0.36718	0.539488	0.212638	0.331969	9945	2	2	4	2	2	within_donor_tissue_libraries	TRUE
LY6H	Neuron_Ex_Frontal	Frontal	1608.19	-1.54885	0.169196	-9.15414	5.47902e-20	1.10111e-17	-1.51624	0.170505	9945	2	2	4	2	2	within_donor_tissue_libraries	TRUE
ZFP41	Neuron_Ex_Frontal	Frontal	206.45	-0.103938	0.252957	-0.410891	0.681153	0.802288	-0.0790892	0.221343	9945	2	2	4	2	2	within_donor_tissue_libraries	TRUE
GLI4	Neuron_Ex_Frontal	Frontal	152.805	0.0524508	0.279381	0.187739	0.851081	0.911407	0.0389164	0.237373	9945	2	2	4	2	2	within_donor_tissue_libraries	TRUE
MINCR	Neuron_Ex_Frontal	Frontal	53.8954	0.0843169	0.440112	0.19158	0.848071	0.909707	0.0437064	0.314888	9945	2	2	4	2	2	within_donor_tissue_libraries	TRUE
ZNF696	Neuron_Ex_Frontal	Frontal	149.594	-0.532218	0.278725	-1.90948	0.0562006	0.136233	-0.418582	0.265296	9945	2	2	4	2	2	within_donor_tissue_libraries	TRUE
TOP1MT	Neuron_Ex_Frontal	Frontal	153.986	0.317111	0.28628	1.1077	0.267993	0.434176	0.233679	0.253759	9945	2	2	4	2	2	within_donor_tissue_libraries	TRUE
RHPN1	Neuron_Ex_Frontal	Frontal	277.145	0.945381	0.247716	3.8164	0.000135415	0.000991863	0.853343	0.251479	9945	2	2	4	2	2	within_donor_tissue_libraries	TRUE
ZC3H3	Neuron_Ex_Frontal	Frontal	351.48	0.595113	0.211807	2.8097	0.00495874	0.0201536	0.525794	0.209285	9945	2	2	4	2	2	within_donor_tissue_libraries	TRUE
AC067930.8	Neuron_Ex_Frontal	Frontal	20.2019	-0.898963	0.708774	-1.26834	0.204678	0.359422	-0.290542	0.464544	9945	2	2	4	2	2	within_donor_tissue_libraries	TRUE
MROH6	Neuron_Ex_Frontal	Frontal	23.9724	2.3335	0.755477	3.08878	0.00200978	0.00957399	1.76996	0.861367	9945	2	2	4	2	2	within_donor_tissue_libraries	TRUE
NAPRT	Neuron_Ex_Frontal	Frontal	68.2459	2.52429	0.45604	5.53522	3.10832e-08	6.84574e-07	2.36081	0.469628	9945	2	2	4	2	2	within_donor_tissue_libraries	TRUE
EEF1D	Neuron_Ex_Frontal	Frontal	304.024	-0.82959	0.214554	-3.86657	0.000110376	0.000828914	-0.757685	0.216351	9945	2	2	4	2	2	within_donor_tissue_libraries	TRUE
TIGD5	Neuron_Ex_Frontal	Frontal	38.7369	-0.766811	0.523154	-1.46575	0.142717	0.276367	-0.382394	0.433092	9945	2	2	4	2	2	within_donor_tissue_libraries	TRUE
PYCR3	Neuron_Ex_Frontal	Frontal	64.5929	0.357889	0.429504	0.83326	0.404698	0.576594	0.195478	0.32974	9945	2	2	4	2	2	within_donor_tissue_libraries	TRUE
TSTA3	Neuron_Ex_Frontal	Frontal	73.3614	-0.526305	0.378084	-1.39203	0.163912	0.30566	-0.337713	0.330728	9945	2	2	4	2	2	within_donor_tissue_libraries	TRUE
ZNF623	Neuron_Ex_Frontal	Frontal	503.993	-0.209847	0.178912	-1.17291	0.240833	0.403007	-0.182532	0.168698	9945	2	2	4	2	2	within_donor_tissue_libraries	TRUE
ZNF707	Neuron_Ex_Frontal	Frontal	67.4455	0.397241	0.402113	0.987884	0.32321	0.494307	0.233283	0.323628	9945	2	2	4	2	2	within_donor_tissue_libraries	TRUE
AC105219.1	Neuron_Ex_Frontal	Frontal	3.98936	2.52297	1.80378	1.39871	0.161899		0.160339	0.476274	9945	2	2	4	2	2	within_donor_tissue_libraries	TRUE
CCDC166	Neuron_Ex_Frontal	Frontal	3.84465	1.05464	1.60504	0.657079	0.51113		0.0780393	0.440727	9945	2	2	4	2	2	within_donor_tissue_libraries	TRUE
MAPK15	Neuron_Ex_Frontal	Frontal	29.7471	1.01974	0.608382	1.67615	0.0937096	0.201464	0.462506	0.522226	9945	2	2	4	2	2	within_donor_tissue_libraries	TRUE
FAM83H	Neuron_Ex_Frontal	Frontal	30.3496	0.198373	0.574867	0.345077	0.730037	0.835782	0.0764459	0.357811	9945	2	2	4	2	2	within_donor_tissue_libraries	TRUE
IQANK1	Neuron_Ex_Frontal	Frontal	88.9392	0.430796	0.354164	1.21637	0.223842	0.382142	0.284055	0.305027	9945	2	2	4	2	2	within_donor_tissue_libraries	TRUE
AC105219.4	Neuron_Ex_Frontal	Frontal	34.9609	-0.585791	0.545392	-1.07407	0.28279	0.451248	-0.25687	0.394714	9945	2	2	4	2	2	within_donor_tissue_libraries	TRUE
SCRIB	Neuron_Ex_Frontal	Frontal	93.0639	-0.0578904	0.384799	-0.150443	0.880415	0.930477	-0.0327471	0.292086	9945	2	2	4	2	2	within_donor_tissue_libraries	TRUE
PUF60	Neuron_Ex_Frontal	Frontal	223.431	-0.924917	0.252328	-3.66553	0.000246825	0.00165317	-0.82725	0.256321	9945	2	2	4	2	2	within_donor_tissue_libraries	TRUE
AC234917.3	Neuron_Ex_Frontal	Frontal	17.4824	-0.369438	0.754997	-0.489324	0.624612	0.760993	-0.0967725	0.39557	9945	2	2	4	2	2	within_donor_tissue_libraries	TRUE
NRBP2	Neuron_Ex_Frontal	Frontal	767.027	0.324729	0.166452	1.95089	0.0510699	0.126726	0.29174	0.16061	9945	2	2	4	2	2	within_donor_tissue_libraries	TRUE
AC109322.2	Neuron_Ex_Frontal	Frontal	6.94237	-1.55212	1.21309	-1.27948	0.200729		-0.198157	0.479076	9945	2	2	4	2	2	within_donor_tissue_libraries	TRUE
PLEC	Neuron_Ex_Frontal	Frontal	1049.53	0.134963	0.193124	0.698841	0.484651	0.649242	0.114666	0.178566	9945	2	2	4	2	2	within_donor_tissue_libraries	TRUE
PARP10	Neuron_Ex_Frontal	Frontal	32.129	-0.778179	0.575637	-1.35186	0.176421	0.322808	-0.33963	0.441457	9945	2	2	4	2	2	within_donor_tissue_libraries	TRUE
GRINA	Neuron_Ex_Frontal	Frontal	948.487	-0.936662	0.196617	-4.76389	1.89901e-06	2.51804e-05	-0.879918	0.198674	9945	2	2	4	2	2	within_donor_tissue_libraries	TRUE
AC109322.1	Neuron_Ex_Frontal	Frontal	12.2544	0.166977	0.894254	0.186722	0.851878	0.91172	0.03431	0.401679	9945	2	2	4	2	2	within_donor_tissue_libraries	TRUE
EXOSC4	Neuron_Ex_Frontal	Frontal	120.98	-1.34342	0.32504	-4.13309	3.57923e-05	0.000315316	-1.20523	0.3362	9945	2	2	4	2	2	within_donor_tissue_libraries	TRUE
GPAA1	Neuron_Ex_Frontal	Frontal	207.873	-1.2128	0.290444	-4.17566	2.97119e-05	0.000269503	-1.09672	0.298472	9945	2	2	4	2	2	within_donor_tissue_libraries	TRUE
CYC1	Neuron_Ex_Frontal	Frontal	312.47	-1.78467	0.267103	-6.6816	2.36349e-11	1.00882e-09	-1.71071	0.27147	9945	2	2	4	2	2	within_donor_tissue_libraries	TRUE
SHARPIN	Neuron_Ex_Frontal	Frontal	196.801	-0.356169	0.258789	-1.37629	0.16873	0.312171	-0.277595	0.237458	9945	2	2	4	2	2	within_donor_tissue_libraries	TRUE
MAF1	Neuron_Ex_Frontal	Frontal	192.79	-1.07764	0.279803	-3.85141	0.000117441	0.000878557	-0.963703	0.28637	9945	2	2	4	2	2	within_donor_tissue_libraries	TRUE
WDR97	Neuron_Ex_Frontal	Frontal	33.4151	0.583162	0.599007	0.973548	0.330281	0.501702	0.224704	0.401865	9945	2	2	4	2	2	within_donor_tissue_libraries	TRUE
HGH1	Neuron_Ex_Frontal	Frontal	29.3367	-0.354904	0.60893	-0.582832	0.560006	0.712772	-0.127316	0.374752	9945	2	2	4	2	2	within_donor_tissue_libraries	TRUE
MROH1	Neuron_Ex_Frontal	Frontal	1477.29	0.515761	0.146483	3.52095	0.00043	0.00264878	0.483417	0.14515	9945	2	2	4	2	2	within_donor_tissue_libraries	TRUE
BOP1	Neuron_Ex_Frontal	Frontal	130.72	-0.913014	0.293962	-3.10589	0.00189706	0.00913858	-0.778654	0.299319	9945	2	2	4	2	2	within_donor_tissue_libraries	TRUE
SCX	Neuron_Ex_Frontal	Frontal	53.1953	0.909014	0.475047	1.91352	0.055681	0.135313	0.559204	0.456516	9945	2	2	4	2	2	within_donor_tissue_libraries	TRUE
HSF1	Neuron_Ex_Frontal	Frontal	331.033	-0.0843092	0.205028	-0.411208	0.68092	0.802112	-0.0695162	0.186961	9945	2	2	4	2	2	within_donor_tissue_libraries	TRUE
DGAT1	Neuron_Ex_Frontal	Frontal	222.728	-0.630402	0.237003	-2.65989	0.00781652	0.0291184	-0.542214	0.234229	9945	2	2	4	2	2	within_donor_tissue_libraries	TRUE
SCRT1	Neuron_Ex_Frontal	Frontal	183.055	0.335131	0.28074	1.19374	0.23258	0.392577	0.25077	0.250982	9945	2	2	4	2	2	within_donor_tissue_libraries	TRUE
TMEM249	Neuron_Ex_Frontal	Frontal	19.4484	0.160387	0.707445	0.226713	0.820647	0.893508	0.0467817	0.380525	9945	2	2	4	2	2	within_donor_tissue_libraries	TRUE
SLC52A2	Neuron_Ex_Frontal	Frontal	59.2479	-0.495779	0.41659	-1.19009	0.234012	0.394512	-0.287895	0.343717	9945	2	2	4	2	2	within_donor_tissue_libraries	TRUE
FBXL6	Neuron_Ex_Frontal	Frontal	143.587	-0.203226	0.292256	-0.695369	0.486824	0.650797	-0.14417	0.250222	9945	2	2	4	2	2	within_donor_tissue_libraries	TRUE
ADCK5	Neuron_Ex_Frontal	Frontal	146.104	-0.0276766	0.281628	-0.0982734	0.921715	0.954283	-0.019374	0.23855	9945	2	2	4	2	2	within_donor_tissue_libraries	TRUE
CPSF1	Neuron_Ex_Frontal	Frontal	191.604	-0.0673129	0.280828	-0.239695	0.810567	0.887479	-0.0480853	0.238346	9945	2	2	4	2	2	within_donor_tissue_libraries	TRUE
AC233992.3	Neuron_Ex_Frontal	Frontal	9.20048	-0.932991	1.03134	-0.904639	0.365657	0.538066	-0.153376	0.442838	9945	2	2	4	2	2	within_donor_tissue_libraries	TRUE
SLC39A4	Neuron_Ex_Frontal	Frontal	31.6581	-0.468284	0.562141	-0.833036	0.404824	0.57666	-0.190296	0.379143	9945	2	2	4	2	2	within_donor_tissue_libraries	TRUE
VPS28	Neuron_Ex_Frontal	Frontal	520.009	-0.824546	0.196107	-4.20457	2.61579e-05	0.000242161	-0.764211	0.197646	9945	2	2	4	2	2	within_donor_tissue_libraries	TRUE
TONSL	Neuron_Ex_Frontal	Frontal	41.8091	0.081695	0.499793	0.163458	0.870158	0.923207	0.0373773	0.334146	9945	2	2	4	2	2	within_donor_tissue_libraries	TRUE
CYHR1	Neuron_Ex_Frontal	Frontal	803.213	-0.696137	0.165553	-4.20492	2.61177e-05	0.000241932	-0.652354	0.165723	9945	2	2	4	2	2	within_donor_tissue_libraries	TRUE
KIFC2	Neuron_Ex_Frontal	Frontal	891.833	-0.308033	0.167039	-1.84408	0.0651718	0.152367	-0.275501	0.160746	9945	2	2	4	2	2	within_donor_tissue_libraries	TRUE
PPP1R16A	Neuron_Ex_Frontal	Frontal	121.42	-0.206162	0.328437	-0.627707	0.530196	0.687391	-0.135443	0.27105	9945	2	2	4	2	2	within_donor_tissue_libraries	TRUE
AC084125.2	Neuron_Ex_Frontal	Frontal	40.2589	0.284978	0.529538	0.538163	0.590465	0.735717	0.122302	0.352716	9945	2	2	4	2	2	within_donor_tissue_libraries	TRUE
GPT	Neuron_Ex_Frontal	Frontal	20.1571	0.0129011	0.713704	0.0180762	0.985578	0.991488	0.00438785	0.379056	9945	2	2	4	2	2	within_donor_tissue_libraries	TRUE
MFSD3	Neuron_Ex_Frontal	Frontal	120.659	-1.24118	0.326096	-3.80619	0.000141126	0.00102706	-1.09492	0.337469	9945	2	2	4	2	2	within_donor_tissue_libraries	TRUE
RECQL4	Neuron_Ex_Frontal	Frontal	30.6997	-0.953817	0.580977	-1.64175	0.100642	0.212951	-0.448846	0.498022	9945	2	2	4	2	2	within_donor_tissue_libraries	TRUE
AC084125.4	Neuron_Ex_Frontal	Frontal	13.5168	0.190227	0.853097	0.222984	0.823548	0.89532	0.0421938	0.398278	9945	2	2	4	2	2	within_donor_tissue_libraries	TRUE
LRRC14	Neuron_Ex_Frontal	Frontal	105.291	-0.357202	0.344679	-1.03633	0.300047	0.469512	-0.234255	0.291603	9945	2	2	4	2	2	within_donor_tissue_libraries	TRUE
LRRC24	Neuron_Ex_Frontal	Frontal	80.5396	-1.8943	0.404163	-4.68697	2.77284e-06	3.47605e-05	-1.72669	0.419609	9945	2	2	4	2	2	within_donor_tissue_libraries	TRUE
C8orf82	Neuron_Ex_Frontal	Frontal	164.386	-0.566616	0.267301	-2.11977	0.0340255	0.0926671	-0.458689	0.258202	9945	2	2	4	2	2	within_donor_tissue_libraries	TRUE
ARHGAP39	Neuron_Ex_Frontal	Frontal	588.97	0.40397	0.194942	2.07225	0.0382419	0.101416	0.353473	0.187832	9945	2	2	4	2	2	within_donor_tissue_libraries	TRUE
AC084125.3	Neuron_Ex_Frontal	Frontal	5.24672	-1.22941	1.38287	-0.889024	0.37399		-0.118736	0.447914	9945	2	2	4	2	2	within_donor_tissue_libraries	TRUE
ZNF251	Neuron_Ex_Frontal	Frontal	831.121	0.545036	0.1815	3.00296	0.00267371	0.0121231	0.49489	0.179332	9945	2	2	4	2	2	within_donor_tissue_libraries	TRUE
ZNF34	Neuron_Ex_Frontal	Frontal	230.102	-0.655534	0.235126	-2.78801	0.00530325	0.0212449	-0.56829	0.233218	9945	2	2	4	2	2	within_donor_tissue_libraries	TRUE
ZNF517	Neuron_Ex_Frontal	Frontal	96.9311	0.221111	0.346527	0.638075	0.523425	0.681406	0.141342	0.281445	9945	2	2	4	2	2	within_donor_tissue_libraries	TRUE
ZNF7	Neuron_Ex_Frontal	Frontal	265.914	-0.0847566	0.22773	-0.37218	0.709759	0.822178	-0.0671277	0.203649	9945	2	2	4	2	2	within_donor_tissue_libraries	TRUE
COMMD5	Neuron_Ex_Frontal	Frontal	133.969	-0.352951	0.29427	-1.19941	0.230368	0.389697	-0.256661	0.261764	9945	2	2	4	2	2	within_donor_tissue_libraries	TRUE
AF235103.3	Neuron_Ex_Frontal	Frontal	93.124	1.38068	0.356789	3.86973	0.000108956	0.000820171	1.21681	0.371227	9945	2	2	4	2	2	within_donor_tissue_libraries	TRUE
ZNF250	Neuron_Ex_Frontal	Frontal	499.069	0.196082	0.180448	1.08664	0.277197	0.444737	0.170587	0.169702	9945	2	2	4	2	2	within_donor_tissue_libraries	TRUE
ZNF16	Neuron_Ex_Frontal	Frontal	124.601	0.0129963	0.321257	0.0404546	0.967731	0.981879	0.00911492	0.261075	9945	2	2	4	2	2	within_donor_tissue_libraries	TRUE
ZNF252P-AS1	Neuron_Ex_Frontal	Frontal	43.3762	0.0627905	0.489582	0.128253	0.897949	0.940098	0.0292795	0.331194	9945	2	2	4	2	2	within_donor_tissue_libraries	TRUE
C8orf33	Neuron_Ex_Frontal	Frontal	215.443	-0.371674	0.243828	-1.52433	0.127427	0.254077	-0.29845	0.226943	9945	2	2	4	2	2	within_donor_tissue_libraries	TRUE
WASHC1	Neuron_Ex_Frontal	Frontal	588.701	0.156456	0.175639	0.890781	0.373047	0.545242	0.136903	0.164924	9945	2	2	4	2	2	within_donor_tissue_libraries	TRUE
PGM5P3-AS1	Neuron_Ex_Frontal	Frontal	6.29597	-1.05969	1.22407	-0.865712	0.386648		-0.127313	0.444609	9945	2	2	4	2	2	within_donor_tissue_libraries	TRUE
CBWD1	Neuron_Ex_Frontal	Frontal	494.744	-0.58549	0.188089	-3.11283	0.001853	0.00897339	-0.529983	0.186462	9945	2	2	4	2	2	within_donor_tissue_libraries	TRUE
AL158832.2	Neuron_Ex_Frontal	Frontal	20.1596	1.10031	0.727092	1.51331	0.130202	0.258221	0.371234	0.521273	9945	2	2	4	2	2	within_donor_tissue_libraries	TRUE
DOCK8	Neuron_Ex_Frontal	Frontal	16.0319	-2.66244	0.838309	-3.17596	0.0014934	0.00751882	-2.03437	0.966132	9945	2	2	4	2	2	within_donor_tissue_libraries	TRUE
AL161725.1	Neuron_Ex_Frontal	Frontal	5.07894	-0.0656663	1.36456	-0.0481227	0.961618		-0.00593349	0.425436	9945	2	2	4	2	2	within_donor_tissue_libraries	TRUE
KANK1	Neuron_Ex_Frontal	Frontal	65.3656	1.15419	0.530554	2.17545	0.0295965	0.0831522	0.707659	0.556303	9945	2	2	4	2	2	within_donor_tissue_libraries	TRUE
DMRT3	Neuron_Ex_Frontal	Frontal	10.665	-1.31429	1.0907	-1.205	0.228203	0.387234	-0.202803	0.473193	9945	2	2	4	2	2	within_donor_tissue_libraries	TRUE
SMARCA2	Neuron_Ex_Frontal	Frontal	4880.42	0.0681767	0.133585	0.510364	0.609797	0.749551	0.0629524	0.128145	9945	2	2	4	2	2	within_donor_tissue_libraries	TRUE
VLDLR-AS1	Neuron_Ex_Frontal	Frontal	1335.64	0.363945	0.162594	2.23837	0.025197	0.0733442	0.330059	0.157895	9945	2	2	4	2	2	within_donor_tissue_libraries	TRUE
VLDLR	Neuron_Ex_Frontal	Frontal	356.753	0.264577	0.229214	1.15428	0.248386	0.41226	0.214752	0.210173	9945	2	2	4	2	2	within_donor_tissue_libraries	TRUE
KCNV2	Neuron_Ex_Frontal	Frontal	7.24809	1.46159	1.20121	1.21677	0.223693		0.193884	0.47391	9945	2	2	4	2	2	within_donor_tissue_libraries	TRUE
PUM3	Neuron_Ex_Frontal	Frontal	3247.88	0.994851	0.128711	7.72934	1.08103e-14	8.95121e-13	0.971119	0.12934	9945	2	2	4	2	2	within_donor_tissue_libraries	TRUE
LINC01231	Neuron_Ex_Frontal	Frontal	45.5239	2.61	0.598753	4.35906	1.30622e-05	0.000133762	2.33264	0.622252	9945	2	2	4	2	2	within_donor_tissue_libraries	TRUE
RFX3	Neuron_Ex_Frontal	Frontal	10634.6	0.329692	0.152113	2.16742	0.0302026	0.0844364	0.301013	0.147764	9945	2	2	4	2	2	within_donor_tissue_libraries	TRUE
RFX3-AS1	Neuron_Ex_Frontal	Frontal	744.42	0.878507	0.167047	5.25905	1.44804e-07	2.62565e-06	0.836351	0.168275	9945	2	2	4	2	2	within_donor_tissue_libraries	TRUE
AL354977.2	Neuron_Ex_Frontal	Frontal	6.98698	1.45904	1.29757	1.12444	0.260826		0.160762	0.462402	9945	2	2	4	2	2	within_donor_tissue_libraries	TRUE
GLIS3	Neuron_Ex_Frontal	Frontal	3037.12	0.276211	0.67497	0.40922	0.682378	0.803099	0.087245	0.380621	9945	2	2	4	2	2	within_donor_tissue_libraries	TRUE
AL359095.1	Neuron_Ex_Frontal	Frontal	6.17069	0.846435	1.26145	0.671003	0.502219		0.0977943	0.435641	9945	2	2	4	2	2	within_donor_tissue_libraries	TRUE
SLC1A1	Neuron_Ex_Frontal	Frontal	1229.86	0.419845	0.149658	2.80537	0.00502596	0.0203667	0.388579	0.146979	9945	2	2	4	2	2	within_donor_tissue_libraries	TRUE
SPATA6L	Neuron_Ex_Frontal	Frontal	949.72	1.36468	0.16434	8.304	1.00667e-16	1.25301e-14	1.33191	0.165549	9945	2	2	4	2	2	within_donor_tissue_libraries	TRUE
PLPP6	Neuron_Ex_Frontal	Frontal	86.5114	-0.891785	0.373363	-2.38852	0.0169162	0.0534148	-0.671686	0.376859	9945	2	2	4	2	2	within_donor_tissue_libraries	TRUE
CDC37L1-DT	Neuron_Ex_Frontal	Frontal	17.8837	0.416379	0.742929	0.560457	0.575168	0.724282	0.114102	0.397308	9945	2	2	4	2	2	within_donor_tissue_libraries	TRUE
CDC37L1	Neuron_Ex_Frontal	Frontal	697.751	-0.406983	0.178687	-2.27763	0.0227486	0.0676047	-0.363103	0.173547	9945	2	2	4	2	2	within_donor_tissue_libraries	TRUE
AK3	Neuron_Ex_Frontal	Frontal	451.438	-0.702132	0.210463	-3.33613	0.000849546	0.00469636	-0.631726	0.210447	9945	2	2	4	2	2	within_donor_tissue_libraries	TRUE
AL353151.2	Neuron_Ex_Frontal	Frontal	82.5765	2.45718	0.413255	5.94592	2.74912e-09	7.84596e-08	2.32109	0.423558	9945	2	2	4	2	2	within_donor_tissue_libraries	TRUE
RCL1	Neuron_Ex_Frontal	Frontal	638.046	1.14376	0.177588	6.44052	1.19066e-10	4.36719e-09	1.10109	0.17923	9945	2	2	4	2	2	within_donor_tissue_libraries	TRUE
JAK2	Neuron_Ex_Frontal	Frontal	2719.64	-0.170327	0.12937	-1.31659	0.187976	0.338272	-0.15769	0.125095	9945	2	2	4	2	2	within_donor_tissue_libraries	TRUE
IGHEP2	Neuron_Ex_Frontal	Frontal	9.37005	0.696354	1.03498	0.672817	0.501063	0.663529	0.113413	0.427978	9945	2	2	4	2	2	within_donor_tissue_libraries	TRUE
INSL6	Neuron_Ex_Frontal	Frontal	12.0986	-0.72449	0.895677	-0.808875	0.418587	0.59079	-0.150406	0.428569	9945	2	2	4	2	2	within_donor_tissue_libraries	TRUE
PLGRKT	Neuron_Ex_Frontal	Frontal	363.034	0.501084	0.202779	2.47108	0.0134704	0.0445008	0.440518	0.198154	9945	2	2	4	2	2	within_donor_tissue_libraries	TRUE
CD274	Neuron_Ex_Frontal	Frontal	33.6666	0.850159	0.570009	1.49148	0.135835	0.266637	0.392121	0.462717	9945	2	2	4	2	2	within_donor_tissue_libraries	TRUE
AL162253.2	Neuron_Ex_Frontal	Frontal	544.325	0.827792	0.187539	4.41396	1.01498e-05	0.000108247	0.773666	0.188911	9945	2	2	4	2	2	within_donor_tissue_libraries	TRUE
PDCD1LG2	Neuron_Ex_Frontal	Frontal	5.67772	0.389385	1.31572	0.295948	0.76727		0.0407539	0.426499	9945	2	2	4	2	2	within_donor_tissue_libraries	TRUE
RIC1	Neuron_Ex_Frontal	Frontal	1457.69	0.351382	0.150297	2.33792	0.0193914	0.0594884	0.32306	0.146474	9945	2	2	4	2	2	within_donor_tissue_libraries	TRUE
ERMP1	Neuron_Ex_Frontal	Frontal	470.893	-0.219984	0.18593	-1.18315	0.236748	0.397734	-0.189627	0.174772	9945	2	2	4	2	2	within_donor_tissue_libraries	TRUE
KIAA2026	Neuron_Ex_Frontal	Frontal	2095.06	-0.133646	0.133535	-1.00083	0.316908	0.487685	-0.123687	0.128516	9945	2	2	4	2	2	within_donor_tissue_libraries	TRUE
RANBP6	Neuron_Ex_Frontal	Frontal	601.43	-1.19632	0.209628	-5.70686	1.15083e-08	2.85751e-07	-1.13688	0.212505	9945	2	2	4	2	2	within_donor_tissue_libraries	TRUE
IL33	Neuron_Ex_Frontal	Frontal	11.8297	0.410718	1.09684	0.374456	0.708065	0.821005	0.0591427	0.419749	9945	2	2	4	2	2	within_donor_tissue_libraries	TRUE
UHRF2	Neuron_Ex_Frontal	Frontal	1334	0.284999	0.147587	1.93106	0.0534753	0.131093	0.260997	0.142989	9945	2	2	4	2	2	within_donor_tissue_libraries	TRUE
AL133480.1	Neuron_Ex_Frontal	Frontal	17.7244	0.722557	0.760538	0.950061	0.342081	0.514642	0.19986	0.429088	9945	2	2	4	2	2	within_donor_tissue_libraries	TRUE
GLDC	Neuron_Ex_Frontal	Frontal	399.299	0.981795	0.210268	4.66925	3.02307e-06	3.74593e-05	0.916784	0.213179	9945	2	2	4	2	2	within_donor_tissue_libraries	TRUE
AL162411.1	Neuron_Ex_Frontal	Frontal	47.3385	1.21073	0.480556	2.51944	0.0117541	0.0399809	0.866345	0.511262	9945	2	2	4	2	2	within_donor_tissue_libraries	TRUE
LINC02851	Neuron_Ex_Frontal	Frontal	3.92544	0.914968	1.56796	0.583541	0.559529		0.0698241	0.438156	9945	2	2	4	2	2	within_donor_tissue_libraries	TRUE
AL354707.1	Neuron_Ex_Frontal	Frontal	4.8153	1.10027	1.4491	0.759275	0.447688		0.0992762	0.442653	9945	2	2	4	2	2	within_donor_tissue_libraries	TRUE
KDM4C	Neuron_Ex_Frontal	Frontal	3413.86	0.443185	0.128897	3.43829	0.00058539	0.00342627	0.41898	0.127483	9945	2	2	4	2	2	within_donor_tissue_libraries	TRUE
AL161443.1	Neuron_Ex_Frontal	Frontal	70.9008	0.188481	0.387672	0.486187	0.626835	0.762614	0.109677	0.298673	9945	2	2	4	2	2	within_donor_tissue_libraries	TRUE
AL157703.1	Neuron_Ex_Frontal	Frontal	18.2571	-1.02338	0.756173	-1.35337	0.175938	0.322318	-0.304932	0.487054	9945	2	2	4	2	2	within_donor_tissue_libraries	TRUE
DMAC1	Neuron_Ex_Frontal	Frontal	332.304	-0.374102	0.236793	-1.57987	0.114136	0.23401	-0.304433	0.221612	9945	2	2	4	2	2	within_donor_tissue_libraries	TRUE
PTPRD	Neuron_Ex_Frontal	Frontal	76725.3	0.219413	0.13347	1.64391	0.100195	0.212237	0.203612	0.129299	9945	2	2	4	2	2	within_donor_tissue_libraries	TRUE
AL583805.2	Neuron_Ex_Frontal	Frontal	4.75812	1.2455	1.5708	0.792905	0.427833		0.0972451	0.445371	9945	2	2	4	2	2	within_donor_tissue_libraries	TRUE
PTPRD-AS1	Neuron_Ex_Frontal	Frontal	78.0924	-0.59254	0.386141	-1.53452	0.124902	0.250233	-0.383385	0.344951	9945	2	2	4	2	2	within_donor_tissue_libraries	TRUE
AL596451.1	Neuron_Ex_Frontal	Frontal	66.7633	-0.157586	0.397446	-0.396497	0.691738	0.809862	-0.0882051	0.301162	9945	2	2	4	2	2	within_donor_tissue_libraries	TRUE
PTPRD-AS2	Neuron_Ex_Frontal	Frontal	161.265	0.319513	0.280809	1.13783	0.255192	0.420027	0.238078	0.250319	9945	2	2	4	2	2	within_donor_tissue_libraries	TRUE
AL355672.1	Neuron_Ex_Frontal	Frontal	184.09	9.10853	1.38941	6.55567	5.53928e-11	2.16774e-09	8.69694	1.30379	9945	2	2	4	2	2	within_donor_tissue_libraries	TRUE
AL353595.1	Neuron_Ex_Frontal	Frontal	71.2515	1.53592	0.416738	3.68557	0.000228192	0.00154963	1.32425	0.438405	9945	2	2	4	2	2	within_donor_tissue_libraries	TRUE
TYRP1	Neuron_Ex_Frontal	Frontal	40.8866	-0.869153	0.501596	-1.73278	0.0831356	0.183734	-0.48413	0.457588	9945	2	2	4	2	2	within_donor_tissue_libraries	TRUE
LURAP1L-AS1	Neuron_Ex_Frontal	Frontal	52.7677	-0.3546	0.441438	-0.803283	0.421811	0.593625	-0.186286	0.333896	9945	2	2	4	2	2	within_donor_tissue_libraries	TRUE
LURAP1L	Neuron_Ex_Frontal	Frontal	318.982	0.223522	0.212218	1.05326	0.29222	0.461172	0.185581	0.195919	9945	2	2	4	2	2	within_donor_tissue_libraries	TRUE
AL161449.2	Neuron_Ex_Frontal	Frontal	54.1208	-0.406921	0.44505	-0.914325	0.360546	0.533077	-0.215317	0.341155	9945	2	2	4	2	2	within_donor_tissue_libraries	TRUE
MPDZ	Neuron_Ex_Frontal	Frontal	3963.35	-0.125639	0.125148	-1.00392	0.315416	0.486281	-0.116656	0.120943	9945	2	2	4	2	2	within_donor_tissue_libraries	TRUE
AL162386.2	Neuron_Ex_Frontal	Frontal	6.92018	-1.63243	1.20507	-1.35464	0.175533		-0.210193	0.486506	9945	2	2	4	2	2	within_donor_tissue_libraries	TRUE
AL583785.1	Neuron_Ex_Frontal	Frontal	128.801	1.0142	0.323167	3.13833	0.00169914	0.00835411	0.858394	0.331237	9945	2	2	4	2	2	within_donor_tissue_libraries	TRUE
AL360089.1	Neuron_Ex_Frontal	Frontal	8.45226	0.436866	1.10388	0.395756	0.692285	0.810403	0.0635575	0.420046	9945	2	2	4	2	2	within_donor_tissue_libraries	TRUE
NFIB	Neuron_Ex_Frontal	Frontal	3616.4	0.0231492	0.129488	0.178774	0.858115	0.915329	0.0215173	0.124398	9945	2	2	4	2	2	within_donor_tissue_libraries	TRUE
AL136366.1	Neuron_Ex_Frontal	Frontal	19.7792	-1.7309	0.789905	-2.19128	0.0284318	0.0806406	-0.742582	0.915252	9945	2	2	4	2	2	within_donor_tissue_libraries	TRUE
AL159169.3	Neuron_Ex_Frontal	Frontal	6.64186	0.251797	1.21502	0.207237	0.835825		0.0310356	0.421208	9945	2	2	4	2	2	within_donor_tissue_libraries	TRUE
AL159169.2	Neuron_Ex_Frontal	Frontal	67.6336	-0.00546072	0.399192	-0.0136794	0.989086	0.993566	-0.00244891	0.297736	9945	2	2	4	2	2	within_donor_tissue_libraries	TRUE
ZDHHC21	Neuron_Ex_Frontal	Frontal	5154.08	0.00447139	0.124155	0.0360146	0.971271	0.983826	0.00455781	0.119648	9945	2	2	4	2	2	within_donor_tissue_libraries	TRUE
FREM1	Neuron_Ex_Frontal	Frontal	353.231	0.418169	0.208501	2.00559	0.0448996	0.114717	0.35973	0.200094	9945	2	2	4	2	2	within_donor_tissue_libraries	TRUE
TTC39B	Neuron_Ex_Frontal	Frontal	1542.72	0.217057	0.142243	1.52596	0.127019	0.253435	0.199019	0.137158	9945	2	2	4	2	2	within_donor_tissue_libraries	TRUE
SNAPC3	Neuron_Ex_Frontal	Frontal	1247.58	-0.166687	0.147615	-1.1292	0.258814	0.423942	-0.15094	0.141253	9945	2	2	4	2	2	within_donor_tissue_libraries	TRUE
PSIP1	Neuron_Ex_Frontal	Frontal	3928.3	-0.493085	0.125197	-3.93846	8.20051e-05	0.000643664	-0.469207	0.124286	9945	2	2	4	2	2	within_donor_tissue_libraries	TRUE
CCDC171	Neuron_Ex_Frontal	Frontal	3536.6	0.860143	0.134767	6.38246	1.74261e-10	6.19427e-09	0.833486	0.13539	9945	2	2	4	2	2	within_donor_tissue_libraries	TRUE
C9orf92	Neuron_Ex_Frontal	Frontal	4.23974	-1.05387	1.54979	-0.680008	0.496499		-0.0813449	0.440884	9945	2	2	4	2	2	within_donor_tissue_libraries	TRUE
CNTLN	Neuron_Ex_Frontal	Frontal	540.92	0.47016	0.185703	2.53178	0.0113484	0.0390353	0.420393	0.181429	9945	2	2	4	2	2	within_donor_tissue_libraries	TRUE
SH3GL2	Neuron_Ex_Frontal	Frontal	11532.7	-0.238345	0.127157	-1.87441	0.0608736	0.14476	-0.222145	0.123737	9945	2	2	4	2	2	within_donor_tissue_libraries	TRUE
ADAMTSL1	Neuron_Ex_Frontal	Frontal	2498.3	-1.7092	0.131856	-12.9626	1.99312e-38	3.49575e-35	-1.69095	0.132389	9945	2	2	4	2	2	within_donor_tissue_libraries	TRUE
SAXO1	Neuron_Ex_Frontal	Frontal	23.3254	0.419906	0.664262	0.632139	0.527296	0.68492	0.136023	0.388952	9945	2	2	4	2	2	within_donor_tissue_libraries	TRUE
RRAGA	Neuron_Ex_Frontal	Frontal	597.953	-1.5457	0.21311	-7.25305	4.07483e-13	2.57756e-11	-1.4937	0.215711	9945	2	2	4	2	2	within_donor_tissue_libraries	TRUE
HAUS6	Neuron_Ex_Frontal	Frontal	358.879	-0.00720628	0.206091	-0.0349665	0.972106	0.984145	-0.00560813	0.187178	9945	2	2	4	2	2	within_donor_tissue_libraries	TRUE
PLIN2	Neuron_Ex_Frontal	Frontal	11.6273	5.11522	1.61897	3.15955	0.00158015	0.00786936	4.01933	1.60626	9945	2	2	4	2	2	within_donor_tissue_libraries	TRUE
DENND4C	Neuron_Ex_Frontal	Frontal	1294.43	0.0532689	0.14822	0.35939	0.719304	0.828558	0.0468654	0.140856	9945	2	2	4	2	2	within_donor_tissue_libraries	TRUE
AL391834.2	Neuron_Ex_Frontal	Frontal	5.38924	-0.502909	1.32076	-0.380773	0.703371		-0.0516003	0.428088	9945	2	2	4	2	2	within_donor_tissue_libraries	TRUE
AL391834.3	Neuron_Ex_Frontal	Frontal	3.35206	3.25306	2.07913	1.56463	0.117671		0.160169	0.480268	9945	2	2	4	2	2	within_donor_tissue_libraries	TRUE
ACER2	Neuron_Ex_Frontal	Frontal	340.076	0.580059	0.208473	2.78242	0.00539555	0.0215565	0.513359	0.205809	9945	2	2	4	2	2	within_donor_tissue_libraries	TRUE
AL158206.1	Neuron_Ex_Frontal	Frontal	38.7365	0.106397	0.511927	0.207837	0.835357	0.902129	0.0469692	0.338585	9945	2	2	4	2	2	within_donor_tissue_libraries	TRUE
SLC24A2	Neuron_Ex_Frontal	Frontal	8852.71	-0.422834	0.132019	-3.20283	0.00136085	0.00697898	-0.397791	0.130276	9945	2	2	4	2	2	within_donor_tissue_libraries	TRUE
AL158077.2	Neuron_Ex_Frontal	Frontal	1319.94	0.21726	0.167152	1.29977	0.193679	0.34573	0.192957	0.159029	9945	2	2	4	2	2	within_donor_tissue_libraries	TRUE
AL591222.1	Neuron_Ex_Frontal	Frontal	36.4654	-0.706487	0.525389	-1.34469	0.178724	0.32591	-0.340471	0.417995	9945	2	2	4	2	2	within_donor_tissue_libraries	TRUE
MLLT3	Neuron_Ex_Frontal	Frontal	7472.74	-0.112697	0.12445	-0.90556	0.365169	0.537842	-0.104621	0.120244	9945	2	2	4	2	2	within_donor_tissue_libraries	TRUE
FOCAD	Neuron_Ex_Frontal	Frontal	9249.97	-0.371001	0.125498	-2.95623	0.00311425	0.01379	-0.349685	0.123534	9945	2	2	4	2	2	within_donor_tissue_libraries	TRUE
FOCAD-AS1	Neuron_Ex_Frontal	Frontal	4.65099	-1.07915	1.43005	-0.754627	0.450473		-0.0967059	0.442058	9945	2	2	4	2	2	within_donor_tissue_libraries	TRUE
HACD4	Neuron_Ex_Frontal	Frontal	86.2436	0.664641	0.366494	1.81351	0.0697531	0.160322	0.462533	0.344539	9945	2	2	4	2	2	within_donor_tissue_libraries	TRUE
KLHL9	Neuron_Ex_Frontal	Frontal	521.754	-0.806427	0.196926	-4.09508	4.22023e-05	0.000362838	-0.745381	0.198257	9945	2	2	4	2	2	within_donor_tissue_libraries	TRUE
MIR31HG	Neuron_Ex_Frontal	Frontal	1243.33	-0.126444	0.162994	-0.77576	0.43789	0.608705	-0.111796	0.15394	9945	2	2	4	2	2	within_donor_tissue_libraries	TRUE
IFNE	Neuron_Ex_Frontal	Frontal	8.3976	-0.214889	1.0843	-0.198183	0.842902	0.90652	-0.0308743	0.415086	9945	2	2	4	2	2	within_donor_tissue_libraries	TRUE
MTAP	Neuron_Ex_Frontal	Frontal	663.166	0.110229	0.166083	0.663696	0.506885	0.668261	0.097359	0.156345	9945	2	2	4	2	2	within_donor_tissue_libraries	TRUE
CDKN2A	Neuron_Ex_Frontal	Frontal	8.2994	-0.74762	1.28204	-0.58315	0.559792	0.712688	-0.0815878	0.432797	9945	2	2	4	2	2	within_donor_tissue_libraries	TRUE
CDKN2B-AS1	Neuron_Ex_Frontal	Frontal	34.1226	-1.02134	0.584337	-1.74786	0.0804891	0.17913	-0.495199	0.524402	9945	2	2	4	2	2	within_donor_tissue_libraries	TRUE
LINC01239	Neuron_Ex_Frontal	Frontal	9.53382	0.670227	1.04476	0.641515	0.521188	0.679916	0.107008	0.426853	9945	2	2	4	2	2	within_donor_tissue_libraries	TRUE
AL391117.1	Neuron_Ex_Frontal	Frontal	309.397	0.642533	0.278352	2.30835	0.0209798	0.0634427	0.522608	0.273089	9945	2	2	4	2	2	within_donor_tissue_libraries	TRUE
AL445623.2	Neuron_Ex_Frontal	Frontal	1045.51	0.197704	0.16739	1.1811	0.237562	0.39879	0.175309	0.158786	9945	2	2	4	2	2	within_donor_tissue_libraries	TRUE
ELAVL2	Neuron_Ex_Frontal	Frontal	2087.73	-0.213391	0.162423	-1.3138	0.188913	0.339478	-0.18965	0.154803	9945	2	2	4	2	2	within_donor_tissue_libraries	TRUE
AL161628.1	Neuron_Ex_Frontal	Frontal	9.51931	0.226263	1.02619	0.220488	0.825491	0.896292	0.0371766	0.411926	9945	2	2	4	2	2	within_donor_tissue_libraries	TRUE
AL365204.1	Neuron_Ex_Frontal	Frontal	10.5882	0.737005	0.964005	0.764525	0.444555	0.614665	0.13631	0.429832	9945	2	2	4	2	2	within_donor_tissue_libraries	TRUE
AL353811.1	Neuron_Ex_Frontal	Frontal	59.1602	-0.191186	0.433438	-0.441093	0.659146	0.786694	-0.098835	0.317279	9945	2	2	4	2	2	within_donor_tissue_libraries	TRUE
AL353730.1	Neuron_Ex_Frontal	Frontal	5.53158	2.39964	1.53671	1.56154	0.118396		0.211841	0.501573	9945	2	2	4	2	2	within_donor_tissue_libraries	TRUE
TUSC1	Neuron_Ex_Frontal	Frontal	208.102	-1.04624	0.252923	-4.1366	3.52485e-05	0.000311378	-0.952409	0.257913	9945	2	2	4	2	2	within_donor_tissue_libraries	TRUE
AL353753.1	Neuron_Ex_Frontal	Frontal	4.53223	2.30203	1.71689	1.34082	0.17998		0.150814	0.470319	9945	2	2	4	2	2	within_donor_tissue_libraries	TRUE
CAAP1	Neuron_Ex_Frontal	Frontal	630.421	0.00441268	0.194027	0.0227426	0.981856	0.989446	0.00423196	0.17796	9945	2	2	4	2	2	within_donor_tissue_libraries	TRUE
PLAA	Neuron_Ex_Frontal	Frontal	544.354	-0.168963	0.187926	-0.899094	0.368603	0.54089	-0.144404	0.175248	9945	2	2	4	2	2	within_donor_tissue_libraries	TRUE
IFT74	Neuron_Ex_Frontal	Frontal	544.11	0.346406	0.187734	1.84519	0.0650093	0.152082	0.303376	0.179911	9945	2	2	4	2	2	within_donor_tissue_libraries	TRUE
LRRC19	Neuron_Ex_Frontal	Frontal	3.82505	-0.427722	1.54205	-0.277372	0.781494		-0.0330187	0.431707	9945	2	2	4	2	2	within_donor_tissue_libraries	TRUE
TEK	Neuron_Ex_Frontal	Frontal	172.666	0.690992	0.325864	2.12049	0.0339646	0.0925406	0.527582	0.316549	9945	2	2	4	2	2	within_donor_tissue_libraries	TRUE
EQTN	Neuron_Ex_Frontal	Frontal	6.27219	0.610047	1.2459	0.489645	0.624385		0.0716743	0.428523	9945	2	2	4	2	2	within_donor_tissue_libraries	TRUE
MOB3B	Neuron_Ex_Frontal	Frontal	1079.7	-0.109121	0.156793	-0.695953	0.486458	0.650533	-0.0972311	0.148527	9945	2	2	4	2	2	within_donor_tissue_libraries	TRUE
AL451123.2	Neuron_Ex_Frontal	Frontal	8.33932	-1.04123	1.07508	-0.968511	0.332789	0.504479	-0.160569	0.449289	9945	2	2	4	2	2	within_donor_tissue_libraries	TRUE
AL451123.1	Neuron_Ex_Frontal	Frontal	7.6926	0.300766	1.20428	0.249749	0.802782		0.0378064	0.42127	9945	2	2	4	2	2	within_donor_tissue_libraries	TRUE
C9orf72	Neuron_Ex_Frontal	Frontal	1075.73	-0.40568	0.15579	-2.60403	0.00921351	0.0332566	-0.371879	0.152482	9945	2	2	4	2	2	within_donor_tissue_libraries	TRUE
AL353746.1	Neuron_Ex_Frontal	Frontal	316.435	0.156298	0.213298	0.732769	0.4637	0.631122	0.128737	0.194539	9945	2	2	4	2	2	within_donor_tissue_libraries	TRUE
LINGO2	Neuron_Ex_Frontal	Frontal	20046.2	0.499395	0.116708	4.27901	1.87728e-05	0.000183106	0.478818	0.116012	9945	2	2	4	2	2	within_donor_tissue_libraries	TRUE
AL445526.1	Neuron_Ex_Frontal	Frontal	27.0268	0.358546	0.642455	0.558087	0.576785	0.725276	0.121309	0.380574	9945	2	2	4	2	2	within_donor_tissue_libraries	TRUE
AL162388.2	Neuron_Ex_Frontal	Frontal	51.7681	0.856	0.468137	1.82853	0.0674708	0.156607	0.518918	0.440467	9945	2	2	4	2	2	within_donor_tissue_libraries	TRUE
LINC01242	Neuron_Ex_Frontal	Frontal	4.45998	2.04206	1.65437	1.23434	0.217075		0.1489	0.467718	9945	2	2	4	2	2	within_donor_tissue_libraries	TRUE
ACO1	Neuron_Ex_Frontal	Frontal	457.266	0.146477	0.194401	0.753476	0.451164	0.619876	0.124117	0.17998	9945	2	2	4	2	2	within_donor_tissue_libraries	TRUE
DDX58	Neuron_Ex_Frontal	Frontal	178.265	-0.604286	0.273282	-2.21122	0.0270208	0.0775762	-0.489276	0.265952	9945	2	2	4	2	2	within_donor_tissue_libraries	TRUE
TOPORS	Neuron_Ex_Frontal	Frontal	367.937	-1.09797	0.217167	-5.05589	4.28383e-07	6.85874e-06	-1.03104	0.220488	9945	2	2	4	2	2	within_donor_tissue_libraries	TRUE
SMIM27	Neuron_Ex_Frontal	Frontal	63.9078	-0.682937	0.416306	-1.64047	0.100908	0.213139	-0.426849	0.377641	9945	2	2	4	2	2	within_donor_tissue_libraries	TRUE
NDUFB6	Neuron_Ex_Frontal	Frontal	461.243	-0.0339941	0.19126	-0.177737	0.858929	0.915492	-0.0284474	0.176051	9945	2	2	4	2	2	within_donor_tissue_libraries	TRUE
TMEM215	Neuron_Ex_Frontal	Frontal	12.0479	1.99726	0.990883	2.01563	0.0438386	0.112725	0.494384	0.757784	9945	2	2	4	2	2	within_donor_tissue_libraries	TRUE
APTX	Neuron_Ex_Frontal	Frontal	867.477	0.617294	0.157887	3.90972	9.24028e-05	0.000711668	0.578369	0.157381	9945	2	2	4	2	2	within_donor_tissue_libraries	TRUE
DNAJA1	Neuron_Ex_Frontal	Frontal	1341.68	-1.271	0.173342	-7.33229	2.2625e-13	1.50002e-11	-1.23084	0.174889	9945	2	2	4	2	2	within_donor_tissue_libraries	TRUE
SMU1	Neuron_Ex_Frontal	Frontal	839.521	-0.520177	0.163939	-3.17299	0.0015088	0.00758845	-0.479066	0.16205	9945	2	2	4	2	2	within_donor_tissue_libraries	TRUE
B4GALT1	Neuron_Ex_Frontal	Frontal	162.878	0.585103	0.277961	2.10498	0.0352931	0.0952987	0.468988	0.26835	9945	2	2	4	2	2	within_donor_tissue_libraries	TRUE
B4GALT1-AS1	Neuron_Ex_Frontal	Frontal	8.15719	-0.414764	1.0711	-0.387233	0.698584	0.814466	-0.0612946	0.41841	9945	2	2	4	2	2	within_donor_tissue_libraries	TRUE
BAG1	Neuron_Ex_Frontal	Frontal	175.831	-1.31712	0.270614	-4.86716	1.13216e-06	1.59436e-05	-1.22213	0.276747	9945	2	2	4	2	2	within_donor_tissue_libraries	TRUE
CHMP5	Neuron_Ex_Frontal	Frontal	559.08	-0.701949	0.183721	-3.82073	0.00013306	0.000977578	-0.648332	0.183951	9945	2	2	4	2	2	within_donor_tissue_libraries	TRUE
NFX1	Neuron_Ex_Frontal	Frontal	1366.42	0.213471	0.149624	1.42672	0.153661	0.291876	0.193893	0.14366	9945	2	2	4	2	2	within_donor_tissue_libraries	TRUE
AQP7	Neuron_Ex_Frontal	Frontal	5.06984	0.754658	1.45055	0.520255	0.602886		0.0655709	0.434724	9945	2	2	4	2	2	within_donor_tissue_libraries	TRUE
AQP3	Neuron_Ex_Frontal	Frontal	13.3676	1.72994	0.922536	1.8752	0.0607653	0.144627	0.45389	0.674026	9945	2	2	4	2	2	within_donor_tissue_libraries	TRUE
NOL6	Neuron_Ex_Frontal	Frontal	112.988	0.159849	0.326366	0.489785	0.624286	0.760818	0.105926	0.267508	9945	2	2	4	2	2	within_donor_tissue_libraries	TRUE
ANKRD18B	Neuron_Ex_Frontal	Frontal	558.25	1.10496	0.220608	5.00872	5.47921e-07	8.45007e-06	1.03759	0.223649	9945	2	2	4	2	2	within_donor_tissue_libraries	TRUE
CYP4F26P	Neuron_Ex_Frontal	Frontal	353.018	1.42242	0.269538	5.27724	1.31148e-07	2.41896e-06	1.3347	0.274598	9945	2	2	4	2	2	within_donor_tissue_libraries	TRUE
TRBV20OR9-2	Neuron_Ex_Frontal	Frontal	4.48939	2.71276	1.74284	1.55651	0.119586		0.189441	0.491881	9945	2	2	4	2	2	within_donor_tissue_libraries	TRUE
PTENP1-AS	Neuron_Ex_Frontal	Frontal	177.17	-0.415744	0.262125	-1.58605	0.112727	0.231806	-0.326683	0.243807	9945	2	2	4	2	2	within_donor_tissue_libraries	TRUE
AL356489.2	Neuron_Ex_Frontal	Frontal	36.9938	-0.0638301	0.52759	-0.120984	0.903703	0.944067	-0.0262247	0.342186	9945	2	2	4	2	2	within_donor_tissue_libraries	TRUE
AL356489.3	Neuron_Ex_Frontal	Frontal	27.548	-0.247134	0.602617	-0.410101	0.681732	0.802676	-0.0881652	0.366418	9945	2	2	4	2	2	within_donor_tissue_libraries	TRUE
PRSS3	Neuron_Ex_Frontal	Frontal	549.997	0.46409	0.18229	2.54589	0.0108999	0.0378221	0.41629	0.178185	9945	2	2	4	2	2	within_donor_tissue_libraries	TRUE
UBE2R2-AS1	Neuron_Ex_Frontal	Frontal	29.173	0.203602	0.625111	0.325705	0.744647	0.845236	0.0699793	0.36888	9945	2	2	4	2	2	within_donor_tissue_libraries	TRUE
UBE2R2	Neuron_Ex_Frontal	Frontal	1698.45	0.246493	0.143074	1.72284	0.0849178	0.186788	0.226328	0.138327	9945	2	2	4	2	2	within_donor_tissue_libraries	TRUE
UBAP2	Neuron_Ex_Frontal	Frontal	968.563	0.291972	0.155764	1.87445	0.0608687	0.14476	0.264815	0.150443	9945	2	2	4	2	2	within_donor_tissue_libraries	TRUE
AL354989.1	Neuron_Ex_Frontal	Frontal	4.22883	1.5653	1.59165	0.983442	0.32539		0.11722	0.452739	9945	2	2	4	2	2	within_donor_tissue_libraries	TRUE
DCAF12	Neuron_Ex_Frontal	Frontal	209.153	-0.396258	0.242192	-1.63613	0.101813	0.214581	-0.321009	0.227155	9945	2	2	4	2	2	within_donor_tissue_libraries	TRUE
UBAP1	Neuron_Ex_Frontal	Frontal	1034.02	-0.0799753	0.152382	-0.524834	0.599698	0.742856	-0.0715136	0.144507	9945	2	2	4	2	2	within_donor_tissue_libraries	TRUE
KIF24	Neuron_Ex_Frontal	Frontal	73.4122	1.00267	0.397321	2.52358	0.0116168	0.0396608	0.758929	0.408881	9945	2	2	4	2	2	within_donor_tissue_libraries	TRUE
NUDT2	Neuron_Ex_Frontal	Frontal	168.181	0.260069	0.282151	0.921738	0.356665	0.529468	0.191143	0.247244	9945	2	2	4	2	2	within_donor_tissue_libraries	TRUE
MYORG	Neuron_Ex_Frontal	Frontal	35.3657	-0.976964	0.535611	-1.82402	0.0681496	0.157802	-0.527428	0.501619	9945	2	2	4	2	2	within_donor_tissue_libraries	TRUE
C9orf24	Neuron_Ex_Frontal	Frontal	165.446	0.162968	0.281082	0.579786	0.562059	0.713925	0.118575	0.241266	9945	2	2	4	2	2	within_donor_tissue_libraries	TRUE
FAM219A	Neuron_Ex_Frontal	Frontal	1248.37	-0.132873	0.149304	-0.889944	0.373496	0.545691	-0.119769	0.142321	9945	2	2	4	2	2	within_donor_tissue_libraries	TRUE
DNAI1	Neuron_Ex_Frontal	Frontal	113.975	0.800554	0.327834	2.44195	0.0146081	0.0474562	0.631499	0.32784	9945	2	2	4	2	2	within_donor_tissue_libraries	TRUE
ENHO	Neuron_Ex_Frontal	Frontal	142.013	-1.6434	0.327221	-5.02228	5.1063e-07	8.02246e-06	-1.52283	0.336525	9945	2	2	4	2	2	within_donor_tissue_libraries	TRUE
CNTFR	Neuron_Ex_Frontal	Frontal	184.747	0.316979	0.256893	1.2339	0.217241	0.375088	0.247059	0.233457	9945	2	2	4	2	2	within_donor_tissue_libraries	TRUE
CNTFR-AS1	Neuron_Ex_Frontal	Frontal	6.96323	-1.14073	1.16622	-0.978144	0.328003		-0.151675	0.451452	9945	2	2	4	2	2	within_donor_tissue_libraries	TRUE
RPP25L	Neuron_Ex_Frontal	Frontal	39.996	-0.937598	0.509727	-1.83941	0.0658545	0.153566	-0.531944	0.480601	9945	2	2	4	2	2	within_donor_tissue_libraries	TRUE
DCTN3	Neuron_Ex_Frontal	Frontal	335.171	-1.05884	0.241869	-4.37776	1.19906e-05	0.000124173	-0.973842	0.246308	9945	2	2	4	2	2	within_donor_tissue_libraries	TRUE
ARID3C	Neuron_Ex_Frontal	Frontal	5.70226	1.11849	1.44511	0.773981	0.438942		0.10137	0.443413	9945	2	2	4	2	2	within_donor_tissue_libraries	TRUE
SIGMAR1	Neuron_Ex_Frontal	Frontal	145.682	-0.620851	0.301614	-2.05843	0.0395491	0.104025	-0.481912	0.290574	9945	2	2	4	2	2	within_donor_tissue_libraries	TRUE
GALT	Neuron_Ex_Frontal	Frontal	302.703	-0.200289	0.213365	-0.938716	0.347877	0.52048	-0.164803	0.195972	9945	2	2	4	2	2	within_donor_tissue_libraries	TRUE
IL11RA	Neuron_Ex_Frontal	Frontal	82.1733	0.903604	0.379104	2.38352	0.0171478	0.0539693	0.679428	0.382599	9945	2	2	4	2	2	within_donor_tissue_libraries	TRUE
CCL27	Neuron_Ex_Frontal	Frontal	4.04184	-0.0619146	1.54296	-0.0401273	0.967992		-0.00444865	0.429837	9945	2	2	4	2	2	within_donor_tissue_libraries	TRUE
AL162231.1	Neuron_Ex_Frontal	Frontal	144.94	-0.921234	0.303608	-3.03428	0.00241107	0.0111098	-0.777859	0.309675	9945	2	2	4	2	2	within_donor_tissue_libraries	TRUE
AL162231.2	Neuron_Ex_Frontal	Frontal	218.092	1.2731	0.25476	4.99725	5.81542e-07	8.91868e-06	1.188	0.260253	9945	2	2	4	2	2	within_donor_tissue_libraries	TRUE
AL589645.1	Neuron_Ex_Frontal	Frontal	91.1674	1.93905	0.385331	5.03217	4.84963e-07	7.66918e-06	1.79232	0.398415	9945	2	2	4	2	2	within_donor_tissue_libraries	TRUE
PHF24	Neuron_Ex_Frontal	Frontal	629.967	-0.477019	0.171046	-2.78884	0.00528972	0.0212039	-0.433544	0.168004	9945	2	2	4	2	2	within_donor_tissue_libraries	TRUE
DNAJB5	Neuron_Ex_Frontal	Frontal	66.3597	-1.32274	0.399708	-3.30926	0.000935442	0.0050996	-1.10396	0.421439	9945	2	2	4	2	2	within_donor_tissue_libraries	TRUE
AL355377.3	Neuron_Ex_Frontal	Frontal	31.9613	0.363433	0.56807	0.639768	0.522324	0.680615	0.144215	0.368455	9945	2	2	4	2	2	within_donor_tissue_libraries	TRUE
AL355377.4	Neuron_Ex_Frontal	Frontal	29.5532	0.970612	0.597254	1.62512	0.104136	0.217954	0.442871	0.503843	9945	2	2	4	2	2	within_donor_tissue_libraries	TRUE
VCP	Neuron_Ex_Frontal	Frontal	893.503	-0.758198	0.16725	-4.53332	5.80641e-06	6.64431e-05	-0.714041	0.167858	9945	2	2	4	2	2	within_donor_tissue_libraries	TRUE
FANCG	Neuron_Ex_Frontal	Frontal	67.3252	0.38133	0.406598	0.937855	0.348319	0.520697	0.220483	0.323752	9945	2	2	4	2	2	within_donor_tissue_libraries	TRUE
PIGO	Neuron_Ex_Frontal	Frontal	95.2619	-0.0199876	0.344474	-0.0580237	0.95373	0.973355	-0.0119991	0.273311	9945	2	2	4	2	2	within_donor_tissue_libraries	TRUE
STOML2	Neuron_Ex_Frontal	Frontal	162.213	-1.45834	0.282443	-5.16332	2.4261e-07	4.15691e-06	-1.36142	0.289013	9945	2	2	4	2	2	within_donor_tissue_libraries	TRUE
FAM214B	Neuron_Ex_Frontal	Frontal	77.8393	0.51125	0.372979	1.37072	0.170462	0.314328	0.331975	0.32565	9945	2	2	4	2	2	within_donor_tissue_libraries	TRUE
UNC13B	Neuron_Ex_Frontal	Frontal	1785.21	0.397807	0.135994	2.92518	0.00344261	0.0149692	0.372596	0.133786	9945	2	2	4	2	2	within_donor_tissue_libraries	TRUE
RUSC2	Neuron_Ex_Frontal	Frontal	1195.1	0.0735819	0.148987	0.493881	0.62139	0.758237	0.0665693	0.141569	9945	2	2	4	2	2	within_donor_tissue_libraries	TRUE
TESK1	Neuron_Ex_Frontal	Frontal	169.391	-0.488616	0.267242	-1.82837	0.0674947	0.156643	-0.387658	0.252714	9945	2	2	4	2	2	within_donor_tissue_libraries	TRUE
CD72	Neuron_Ex_Frontal	Frontal	15.529	0.327006	0.841226	0.388725	0.69748	0.813965	0.0743106	0.401164	9945	2	2	4	2	2	within_donor_tissue_libraries	TRUE
RMRP	Neuron_Ex_Frontal	Frontal	32.0997	0.555178	0.564229	0.983958	0.325136	0.495956	0.231882	0.392515	9945	2	2	4	2	2	within_donor_tissue_libraries	TRUE
CCDC107	Neuron_Ex_Frontal	Frontal	154.668	-0.924659	0.287241	-3.2191	0.00128592	0.00664415	-0.796962	0.292774	9945	2	2	4	2	2	within_donor_tissue_libraries	TRUE
ARHGEF39	Neuron_Ex_Frontal	Frontal	4.42603	0.384796	1.45545	0.264382	0.791485		0.0339809	0.429591	9945	2	2	4	2	2	within_donor_tissue_libraries	TRUE
CA9	Neuron_Ex_Frontal	Frontal	2.71532	1.8838	2.05276	0.917692	0.35878		0.088798	0.450545	9945	2	2	4	2	2	within_donor_tissue_libraries	TRUE
TPM2	Neuron_Ex_Frontal	Frontal	41.023	-0.984726	0.587012	-1.67752	0.0934402	0.201042	-0.462135	0.509994	9945	2	2	4	2	2	within_donor_tissue_libraries	TRUE
TLN1	Neuron_Ex_Frontal	Frontal	340.338	-0.529757	0.210088	-2.52159	0.0116825	0.03981	-0.462802	0.205778	9945	2	2	4	2	2	within_donor_tissue_libraries	TRUE
CREB3	Neuron_Ex_Frontal	Frontal	177.691	-1.00821	0.275111	-3.66473	0.000247596	0.00165576	-0.895034	0.280915	9945	2	2	4	2	2	within_donor_tissue_libraries	TRUE
GBA2	Neuron_Ex_Frontal	Frontal	533.713	-0.461014	0.18911	-2.43781	0.0147766	0.0478892	-0.409078	0.184296	9945	2	2	4	2	2	within_donor_tissue_libraries	TRUE
RGP1	Neuron_Ex_Frontal	Frontal	467.739	0.0445083	0.183145	0.243022	0.807989	0.886165	0.038433	0.169649	9945	2	2	4	2	2	within_donor_tissue_libraries	TRUE
AL133410.1	Neuron_Ex_Frontal	Frontal	264.23	0.749829	0.235495	3.18406	0.00145224	0.00736736	0.663051	0.235999	9945	2	2	4	2	2	within_donor_tissue_libraries	TRUE
NPR2	Neuron_Ex_Frontal	Frontal	159.258	-0.476395	0.269616	-1.76694	0.0772386	0.173436	-0.37424	0.253774	9945	2	2	4	2	2	within_donor_tissue_libraries	TRUE
SPAG8	Neuron_Ex_Frontal	Frontal	62.5998	0.698038	0.417739	1.67099	0.0947233	0.203168	0.439789	0.380446	9945	2	2	4	2	2	within_donor_tissue_libraries	TRUE
HINT2	Neuron_Ex_Frontal	Frontal	67.1711	-0.977923	0.417922	-2.33997	0.0192853	0.0592283	-0.701704	0.427781	9945	2	2	4	2	2	within_donor_tissue_libraries	TRUE
TMEM8B	Neuron_Ex_Frontal	Frontal	676.089	-0.030953	0.165786	-0.186704	0.851893	0.91172	-0.026976	0.155519	9945	2	2	4	2	2	within_donor_tissue_libraries	TRUE
SPAAR	Neuron_Ex_Frontal	Frontal	46.7344	2.20623	0.523411	4.2151	2.49664e-05	0.000233257	1.95753	0.547636	9945	2	2	4	2	2	within_donor_tissue_libraries	TRUE
RECK	Neuron_Ex_Frontal	Frontal	1170.79	0.618644	0.146993	4.20866	2.56894e-05	0.00023874	0.585074	0.146659	9945	2	2	4	2	2	within_donor_tissue_libraries	TRUE
GLIPR2	Neuron_Ex_Frontal	Frontal	15.2582	1.91938	0.903611	2.12413	0.0336597	0.0918783	0.620183	0.898313	9945	2	2	4	2	2	within_donor_tissue_libraries	TRUE
CLTA	Neuron_Ex_Frontal	Frontal	1131.36	-0.732021	0.156072	-4.69027	2.72841e-06	3.4248e-05	-0.69336	0.156487	9945	2	2	4	2	2	within_donor_tissue_libraries	TRUE
GNE	Neuron_Ex_Frontal	Frontal	311.035	-0.113251	0.213064	-0.531535	0.595048	0.739232	-0.0923313	0.193591	9945	2	2	4	2	2	within_donor_tissue_libraries	TRUE
RNF38	Neuron_Ex_Frontal	Frontal	1428.01	0.059039	0.142197	0.41519	0.678003	0.799847	0.0539947	0.135643	9945	2	2	4	2	2	within_donor_tissue_libraries	TRUE
AL450267.2	Neuron_Ex_Frontal	Frontal	63.5859	0.18666	0.410647	0.454552	0.649431	0.779732	0.103358	0.307851	9945	2	2	4	2	2	within_donor_tissue_libraries	TRUE
EBLN3P	Neuron_Ex_Frontal	Frontal	448.373	-0.34477	0.200599	-1.7187	0.0856685	0.188032	-0.295587	0.190659	9945	2	2	4	2	2	within_donor_tissue_libraries	TRUE
ZCCHC7	Neuron_Ex_Frontal	Frontal	4646.11	0.076585	0.126055	0.607553	0.543484	0.699255	0.0711975	0.121509	9945	2	2	4	2	2	within_donor_tissue_libraries	TRUE
GRHPR	Neuron_Ex_Frontal	Frontal	214.967	-0.576636	0.243704	-2.36614	0.0179748	0.0559787	-0.485458	0.238105	9945	2	2	4	2	2	within_donor_tissue_libraries	TRUE
ZBTB5	Neuron_Ex_Frontal	Frontal	201.918	-0.129676	0.250484	-0.517701	0.604667	0.746429	-0.0989575	0.22037	9945	2	2	4	2	2	within_donor_tissue_libraries	TRUE
POLR1E	Neuron_Ex_Frontal	Frontal	107.404	-0.462097	0.325376	-1.42019	0.155551	0.29437	-0.32509	0.292161	9945	2	2	4	2	2	within_donor_tissue_libraries	TRUE
AL513165.1	Neuron_Ex_Frontal	Frontal	7.23429	0.825627	1.16493	0.708737	0.478488		0.109672	0.43478	9945	2	2	4	2	2	within_donor_tissue_libraries	TRUE
FBXO10	Neuron_Ex_Frontal	Frontal	590.033	-0.190855	0.176792	-1.07955	0.280343	0.44845	-0.166285	0.166551	9945	2	2	4	2	2	within_donor_tissue_libraries	TRUE
TOMM5	Neuron_Ex_Frontal	Frontal	416.166	-0.799312	0.201183	-3.97306	7.09553e-05	0.000568497	-0.735741	0.202459	9945	2	2	4	2	2	within_donor_tissue_libraries	TRUE
FRMPD1	Neuron_Ex_Frontal	Frontal	44.7687	-1.63017	0.509327	-3.20062	0.0013713	0.0070195	-1.30529	0.555756	9945	2	2	4	2	2	within_donor_tissue_libraries	TRUE
TRMT10B	Neuron_Ex_Frontal	Frontal	349.593	0.00168124	0.209391	0.00802915	0.993594	0.996331	0.00167398	0.189687	9945	2	2	4	2	2	within_donor_tissue_libraries	TRUE
EXOSC3	Neuron_Ex_Frontal	Frontal	730.852	0.0937597	0.163328	0.574057	0.565929	0.716811	0.0831645	0.153852	9945	2	2	4	2	2	within_donor_tissue_libraries	TRUE
DCAF10	Neuron_Ex_Frontal	Frontal	1557.2	0.152093	0.144874	1.04983	0.293796	0.462787	0.13851	0.138688	9945	2	2	4	2	2	within_donor_tissue_libraries	TRUE
SLC25A51	Neuron_Ex_Frontal	Frontal	537.426	-0.272554	0.177886	-1.53219	0.125477	0.251227	-0.239225	0.169285	9945	2	2	4	2	2	within_donor_tissue_libraries	TRUE
SHB	Neuron_Ex_Frontal	Frontal	132.031	-0.830186	0.372473	-2.22885	0.0258241	0.0748378	-0.609022	0.37134	9945	2	2	4	2	2	within_donor_tissue_libraries	TRUE
ALDH1B1	Neuron_Ex_Frontal	Frontal	11.74	-1.21256	0.941622	-1.28773	0.197839	0.350593	-0.247518	0.484797	9945	2	2	4	2	2	within_donor_tissue_libraries	TRUE
IGFBPL1	Neuron_Ex_Frontal	Frontal	39.7737	-0.152325	0.51955	-0.293186	0.76938	0.862401	-0.0643737	0.342426	9945	2	2	4	2	2	within_donor_tissue_libraries	TRUE
ANKRD18A	Neuron_Ex_Frontal	Frontal	202.288	1.07326	0.352424	3.04536	0.00232399	0.0107832	0.887452	0.366776	9945	2	2	4	2	2	within_donor_tissue_libraries	TRUE
FAM201A	Neuron_Ex_Frontal	Frontal	58.2108	-0.279442	0.435256	-0.642017	0.520862	0.679675	-0.146428	0.324324	9945	2	2	4	2	2	within_donor_tissue_libraries	TRUE
AL845311.1	Neuron_Ex_Frontal	Frontal	8.80411	2.22223	1.17294	1.89458	0.0581486	0.1399	0.370851	0.629969	9945	2	2	4	2	2	within_donor_tissue_libraries	TRUE
AL953883.1	Neuron_Ex_Frontal	Frontal	59.6903	0.510472	0.439957	1.16028	0.245937	0.409357	0.284404	0.354794	9945	2	2	4	2	2	within_donor_tissue_libraries	TRUE
CNTNAP3	Neuron_Ex_Frontal	Frontal	519.493	-0.410458	0.54508	-0.753024	0.451436	0.620162	-0.171644	0.368737	9945	2	2	4	2	2	within_donor_tissue_libraries	TRUE
GLIDR	Neuron_Ex_Frontal	Frontal	457.442	0.544288	0.187406	2.90433	0.00368046	0.0157688	0.490928	0.184907	9945	2	2	4	2	2	within_donor_tissue_libraries	TRUE
BX664615.2	Neuron_Ex_Frontal	Frontal	776.486	0.385802	0.169542	2.27556	0.0228725	0.0679414	0.347815	0.164702	9945	2	2	4	2	2	within_donor_tissue_libraries	TRUE
ANKRD20A2	Neuron_Ex_Frontal	Frontal	5.02011	-0.762231	1.36982	-0.556447	0.577905		-0.0735849	0.43397	9945	2	2	4	2	2	within_donor_tissue_libraries	TRUE
BX664727.3	Neuron_Ex_Frontal	Frontal	1624.14	0.331197	0.151168	2.19092	0.0284575	0.0806923	0.303393	0.146906	9945	2	2	4	2	2	within_donor_tissue_libraries	TRUE
BMS1P14	Neuron_Ex_Frontal	Frontal	357.823	0.896419	0.222363	4.03133	5.54628e-05	0.000458459	0.82132	0.225072	9945	2	2	4	2	2	within_donor_tissue_libraries	TRUE
FP325318.1	Neuron_Ex_Frontal	Frontal	10.0204	-0.265593	1.02569	-0.258939	0.795682	0.87851	-0.0423908	0.412467	9945	2	2	4	2	2	within_donor_tissue_libraries	TRUE
AL353626.1	Neuron_Ex_Frontal	Frontal	89.2721	1.00674	0.359297	2.80197	0.00507917	0.0205306	0.80968	0.370501	9945	2	2	4	2	2	within_donor_tissue_libraries	TRUE
BX255923.2	Neuron_Ex_Frontal	Frontal	76.8047	0.996263	0.404905	2.46048	0.013875	0.045572	0.740319	0.417432	9945	2	2	4	2	2	within_donor_tissue_libraries	TRUE
FOXD4L6	Neuron_Ex_Frontal	Frontal	11.5982	-0.31995	0.908924	-0.35201	0.724831	0.832341	-0.0620532	0.406697	9945	2	2	4	2	2	within_donor_tissue_libraries	TRUE
CBWD6	Neuron_Ex_Frontal	Frontal	949.946	0.584458	0.153181	3.81547	0.000135922	0.000994818	0.548086	0.152448	9945	2	2	4	2	2	within_donor_tissue_libraries	TRUE
AL845472.1	Neuron_Ex_Frontal	Frontal	10.0401	0.277566	1.01469	0.273548	0.784432	0.871325	0.0463327	0.412037	9945	2	2	4	2	2	within_donor_tissue_libraries	TRUE
AL591926.2	Neuron_Ex_Frontal	Frontal	6.65145	-0.969063	1.23555	-0.784315	0.432855		-0.112727	0.440249	9945	2	2	4	2	2	within_donor_tissue_libraries	TRUE
FAM242F	Neuron_Ex_Frontal	Frontal	19.1599	0.629127	0.737437	0.853127	0.393589	0.565582	0.180232	0.416775	9945	2	2	4	2	2	within_donor_tissue_libraries	TRUE
CNTNAP3B	Neuron_Ex_Frontal	Frontal	1491.9	0.65363	0.509219	1.28359	0.199284	0.352345	0.323535	0.403954	9945	2	2	4	2	2	within_donor_tissue_libraries	TRUE
AL445584.2	Neuron_Ex_Frontal	Frontal	17.1661	0.257826	0.753001	0.342398	0.732051	0.837095	0.068737	0.389817	9945	2	2	4	2	2	within_donor_tissue_libraries	TRUE
BX088651.4	Neuron_Ex_Frontal	Frontal	21.9326	-0.354424	0.697777	-0.507932	0.611501	0.750986	-0.104653	0.388027	9945	2	2	4	2	2	within_donor_tissue_libraries	TRUE
CNTNAP3C	Neuron_Ex_Frontal	Frontal	126.229	-1.13012	0.370955	-3.04651	0.00231516	0.0107526	-0.925364	0.388112	9945	2	2	4	2	2	within_donor_tissue_libraries	TRUE
FAM27C	Neuron_Ex_Frontal	Frontal	1891.05	-0.0619939	0.137013	-0.452468	0.650932	0.780861	-0.0570645	0.131127	9945	2	2	4	2	2	within_donor_tissue_libraries	TRUE
AL391987.2	Neuron_Ex_Frontal	Frontal	19.324	-0.469405	0.731927	-0.641327	0.52131	0.679983	-0.130655	0.400289	9945	2	2	4	2	2	within_donor_tissue_libraries	TRUE
AL391987.3	Neuron_Ex_Frontal	Frontal	12.3835	0.712651	0.906082	0.78652	0.431563	0.602645	0.147357	0.427861	9945	2	2	4	2	2	within_donor_tissue_libraries	TRUE
FAM242E	Neuron_Ex_Frontal	Frontal	6.19392	-0.306027	1.2289	-0.249026	0.803341		-0.0352293	0.422704	9945	2	2	4	2	2	within_donor_tissue_libraries	TRUE
AL590399.1	Neuron_Ex_Frontal	Frontal	18.1115	0.865463	0.756308	1.14433	0.252489	0.417203	0.249406	0.452355	9945	2	2	4	2	2	within_donor_tissue_libraries	TRUE
LINC01189	Neuron_Ex_Frontal	Frontal	52.596	-1.18458	0.497242	-2.38229	0.0172051	0.0541146	-0.80111	0.530271	9945	2	2	4	2	2	within_donor_tissue_libraries	TRUE
BX005266.2	Neuron_Ex_Frontal	Frontal	10.5504	-1.85869	1.01423	-1.83262	0.0668591	0.155449	-0.376404	0.615925	9945	2	2	4	2	2	within_donor_tissue_libraries	TRUE
LINC01410	Neuron_Ex_Frontal	Frontal	155.213	0.939588	0.286536	3.27913	0.00104129	0.00555731	0.814312	0.292422	9945	2	2	4	2	2	within_donor_tissue_libraries	TRUE
AL512625.3	Neuron_Ex_Frontal	Frontal	280.119	0.50787	0.235839	2.15347	0.0312821	0.0867259	0.426852	0.228077	9945	2	2	4	2	2	within_donor_tissue_libraries	TRUE
AL512625.2	Neuron_Ex_Frontal	Frontal	424.43	-0.14446	0.218884	-0.659987	0.509262	0.669878	-0.116946	0.198519	9945	2	2	4	2	2	within_donor_tissue_libraries	TRUE
LERFS	Neuron_Ex_Frontal	Frontal	291.937	-0.143157	0.219894	-0.65103	0.515027	0.674387	-0.115699	0.199277	9945	2	2	4	2	2	within_donor_tissue_libraries	TRUE
AL512625.1	Neuron_Ex_Frontal	Frontal	27.4672	0.271067	0.606325	0.447065	0.654828	0.783398	0.0976918	0.368644	9945	2	2	4	2	2	within_donor_tissue_libraries	TRUE
CR786580.1	Neuron_Ex_Frontal	Frontal	5.8524	0.902612	1.29964	0.69451	0.487362		0.0978938	0.437448	9945	2	2	4	2	2	within_donor_tissue_libraries	TRUE
ANKRD20A4	Neuron_Ex_Frontal	Frontal	606.534	0.865417	0.175818	4.92224	8.55592e-07	1.25053e-05	0.818534	0.177002	9945	2	2	4	2	2	within_donor_tissue_libraries	TRUE
FP326651.1	Neuron_Ex_Frontal	Frontal	65.8806	0.68405	0.412784	1.65716	0.0974862	0.207732	0.433645	0.375889	9945	2	2	4	2	2	within_donor_tissue_libraries	TRUE
CBWD5	Neuron_Ex_Frontal	Frontal	2575.67	0.949291	0.140651	6.74927	1.48589e-11	6.71363e-10	0.920402	0.141485	9945	2	2	4	2	2	within_donor_tissue_libraries	TRUE
FOXD4L4	Neuron_Ex_Frontal	Frontal	4.2508	0.483227	1.51676	0.318591	0.750037		0.0389222	0.431932	9945	2	2	4	2	2	within_donor_tissue_libraries	TRUE
AL136317.2	Neuron_Ex_Frontal	Frontal	602.489	-0.155562	0.174218	-0.892914	0.371903	0.544228	-0.135632	0.163715	9945	2	2	4	2	2	within_donor_tissue_libraries	TRUE
ANKRD20A3	Neuron_Ex_Frontal	Frontal	460.541	-0.166325	0.196178	-0.847828	0.396534	0.568713	-0.140303	0.181617	9945	2	2	4	2	2	within_donor_tissue_libraries	TRUE
ZNF658	Neuron_Ex_Frontal	Frontal	305.804	-0.0420035	0.212324	-0.197828	0.84318	0.90667	-0.0339758	0.192026	9945	2	2	4	2	2	within_donor_tissue_libraries	TRUE
FAM27E3	Neuron_Ex_Frontal	Frontal	113.665	1.16288	0.330162	3.52216	0.000428041	0.0026384	1.00839	0.341947	9945	2	2	4	2	2	within_donor_tissue_libraries	TRUE
AL627230.1	Neuron_Ex_Frontal	Frontal	15.3032	-0.15357	0.845123	-0.181713	0.855808	0.91387	-0.0330184	0.396991	9945	2	2	4	2	2	within_donor_tissue_libraries	TRUE
ANKRD20A1	Neuron_Ex_Frontal	Frontal	416.69	0.62578	0.19762	3.16658	0.00154241	0.00772325	0.565061	0.196239	9945	2	2	4	2	2	within_donor_tissue_libraries	TRUE
AL353608.2	Neuron_Ex_Frontal	Frontal	147.077	0.616752	0.285187	2.16262	0.0305704	0.0852059	0.492705	0.276837	9945	2	2	4	2	2	within_donor_tissue_libraries	TRUE
CBWD3	Neuron_Ex_Frontal	Frontal	914.773	0.177741	0.159042	1.11757	0.263749	0.429863	0.159085	0.151357	9945	2	2	4	2	2	within_donor_tissue_libraries	TRUE
FOXD4L3	Neuron_Ex_Frontal	Frontal	11.8497	-2.30975	0.950068	-2.43114	0.0150513	0.0485836	-1.01797	1.50249	9945	2	2	4	2	2	within_donor_tissue_libraries	TRUE
AL353608.3	Neuron_Ex_Frontal	Frontal	12.3584	-0.45009	0.888364	-0.50665	0.6124	0.751478	-0.0914811	0.410444	9945	2	2	4	2	2	within_donor_tissue_libraries	TRUE
PGM5	Neuron_Ex_Frontal	Frontal	11.2739	0.420424	0.974068	0.431616	0.66602	0.791861	0.0749428	0.413976	9945	2	2	4	2	2	within_donor_tissue_libraries	TRUE
AL161457.2	Neuron_Ex_Frontal	Frontal	55.4508	0.508062	0.433851	1.17105	0.241578	0.403984	0.286372	0.352409	9945	2	2	4	2	2	within_donor_tissue_libraries	TRUE
PIP5K1B	Neuron_Ex_Frontal	Frontal	1790.23	0.483408	0.511648	0.944805	0.344758	0.517626	0.225554	0.372037	9945	2	2	4	2	2	within_donor_tissue_libraries	TRUE
FAM122A	Neuron_Ex_Frontal	Frontal	63.5443	-0.278646	0.405282	-0.687535	0.491746	0.65488	-0.15654	0.312585	9945	2	2	4	2	2	within_donor_tissue_libraries	TRUE
FXN	Neuron_Ex_Frontal	Frontal	271.394	0.478208	0.225833	2.11753	0.0342149	0.0930384	0.405444	0.21781	9945	2	2	4	2	2	within_donor_tissue_libraries	TRUE
TJP2	Neuron_Ex_Frontal	Frontal	122.922	0.827551	0.307243	2.69348	0.00707109	0.026876	0.67985	0.309325	9945	2	2	4	2	2	within_donor_tissue_libraries	TRUE
FAM189A2	Neuron_Ex_Frontal	Frontal	21.4166	1.3644	0.826157	1.6515	0.0986374	0.209652	0.392317	0.576354	9945	2	2	4	2	2	within_donor_tissue_libraries	TRUE
APBA1	Neuron_Ex_Frontal	Frontal	3283.03	0.257609	0.132621	1.94245	0.0520827	0.128429	0.239424	0.128969	9945	2	2	4	2	2	within_donor_tissue_libraries	TRUE
AL353693.1	Neuron_Ex_Frontal	Frontal	21.9121	-0.151135	0.683316	-0.221179	0.824953	0.896041	-0.0450339	0.376251	9945	2	2	4	2	2	within_donor_tissue_libraries	TRUE
AL162412.1	Neuron_Ex_Frontal	Frontal	6.86462	1.24238	1.22265	1.01614	0.309562		0.154165	0.454931	9945	2	2	4	2	2	within_donor_tissue_libraries	TRUE
PTAR1	Neuron_Ex_Frontal	Frontal	453.031	-0.453837	0.18603	-2.4396	0.0147037	0.0477172	-0.403845	0.181374	9945	2	2	4	2	2	within_donor_tissue_libraries	TRUE
MAMDC2-AS1	Neuron_Ex_Frontal	Frontal	300.518	0.719677	0.220286	3.26701	0.00108689	0.00576554	0.643544	0.220462	9945	2	2	4	2	2	within_donor_tissue_libraries	TRUE
MAMDC2	Neuron_Ex_Frontal	Frontal	586.884	-0.09271	0.190082	-0.487738	0.625736	0.761708	-0.0784719	0.175451	9945	2	2	4	2	2	within_donor_tissue_libraries	TRUE
SMC5-AS1	Neuron_Ex_Frontal	Frontal	346.212	0.204995	0.208222	0.984506	0.324867	0.495741	0.170999	0.1922	9945	2	2	4	2	2	within_donor_tissue_libraries	TRUE
SMC5	Neuron_Ex_Frontal	Frontal	1684	0.0757604	0.147344	0.514175	0.607129	0.748074	0.0686981	0.140228	9945	2	2	4	2	2	within_donor_tissue_libraries	TRUE
AL162390.1	Neuron_Ex_Frontal	Frontal	15.7113	0.209151	0.82174	0.254522	0.799093	0.880613	0.0492142	0.395462	9945	2	2	4	2	2	within_donor_tissue_libraries	TRUE
KLF9	Neuron_Ex_Frontal	Frontal	825.118	-0.462314	0.168759	-2.73948	0.0061536	0.023931	-0.420318	0.165554	9945	2	2	4	2	2	within_donor_tissue_libraries	TRUE
TRPM3	Neuron_Ex_Frontal	Frontal	4090.69	-0.605151	0.170982	-3.53926	0.000401249	0.00249157	-0.558849	0.170158	9945	2	2	4	2	2	within_donor_tissue_libraries	TRUE
CEMIP2	Neuron_Ex_Frontal	Frontal	1731.59	-0.577807	0.13804	-4.1858	2.84165e-05	0.000259584	-0.547748	0.137513	9945	2	2	4	2	2	within_donor_tissue_libraries	TRUE
ABHD17B	Neuron_Ex_Frontal	Frontal	358.198	-0.319251	0.205768	-1.55151	0.120779	0.244204	-0.270485	0.19426	9945	2	2	4	2	2	within_donor_tissue_libraries	TRUE
C9orf85	Neuron_Ex_Frontal	Frontal	608.871	0.441685	0.181862	2.42869	0.0151537	0.048808	0.39509	0.177366	9945	2	2	4	2	2	within_donor_tissue_libraries	TRUE
C9orf57	Neuron_Ex_Frontal	Frontal	3.28163	0.455837	1.84249	0.247403	0.804596		0.0263962	0.43597	9945	2	2	4	2	2	within_donor_tissue_libraries	TRUE
AL583829.1	Neuron_Ex_Frontal	Frontal	96.6339	0.715076	0.340884	2.09771	0.0359309	0.0966558	0.535029	0.331628	9945	2	2	4	2	2	within_donor_tissue_libraries	TRUE
GDA	Neuron_Ex_Frontal	Frontal	2952.98	-0.407484	0.139979	-2.91104	0.00360232	0.0155167	-0.380301	0.1377	9945	2	2	4	2	2	within_donor_tissue_libraries	TRUE
ZFAND5	Neuron_Ex_Frontal	Frontal	2204.59	-0.753155	0.136777	-5.50642	3.66197e-08	7.87629e-07	-0.723344	0.137124	9945	2	2	4	2	2	within_donor_tissue_libraries	TRUE
TMC1	Neuron_Ex_Frontal	Frontal	14.4895	1.02652	0.853948	1.20209	0.229329	0.388546	0.246239	0.469289	9945	2	2	4	2	2	within_donor_tissue_libraries	TRUE
LINC01474	Neuron_Ex_Frontal	Frontal	12.8521	-1.34201	0.9335	-1.43761	0.150545	0.28723	-0.284735	0.511113	9945	2	2	4	2	2	within_donor_tissue_libraries	TRUE
ALDH1A1	Neuron_Ex_Frontal	Frontal	276.161	-1.43949	0.295664	-4.86867	1.12354e-06	1.5857e-05	-1.33132	0.303884	9945	2	2	4	2	2	within_donor_tissue_libraries	TRUE
ANXA1	Neuron_Ex_Frontal	Frontal	79.5916	-1.3407	0.411315	-3.25954	0.00111593	0.00589205	-1.1083	0.436474	9945	2	2	4	2	2	within_donor_tissue_libraries	TRUE
AL451127.2	Neuron_Ex_Frontal	Frontal	5.63599	-0.488003	1.31143	-0.372115	0.709807		-0.0510382	0.427509	9945	2	2	4	2	2	within_donor_tissue_libraries	TRUE
RORB-AS1	Neuron_Ex_Frontal	Frontal	433.1	-0.347223	0.206943	-1.67787	0.0933726	0.200986	-0.295046	0.196067	9945	2	2	4	2	2	within_donor_tissue_libraries	TRUE
RORB	Neuron_Ex_Frontal	Frontal	6015.17	0.00716518	0.144788	0.0494873	0.960531	0.977659	0.00674821	0.137745	9945	2	2	4	2	2	within_donor_tissue_libraries	TRUE
TRPM6	Neuron_Ex_Frontal	Frontal	34.0412	-0.0881149	0.563321	-0.15642	0.875702	0.926866	-0.0335766	0.351051	9945	2	2	4	2	2	within_donor_tissue_libraries	TRUE
C9orf40	Neuron_Ex_Frontal	Frontal	186.97	-0.493373	0.258959	-1.90521	0.0567524	0.13732	-0.397261	0.246427	9945	2	2	4	2	2	within_donor_tissue_libraries	TRUE
CARNMT1-AS1	Neuron_Ex_Frontal	Frontal	33.2227	0.564761	0.556866	1.01418	0.310499	0.481401	0.240652	0.393076	9945	2	2	4	2	2	within_donor_tissue_libraries	TRUE
CARNMT1	Neuron_Ex_Frontal	Frontal	843.671	0.0549839	0.158291	0.34736	0.728321	0.834471	0.0491236	0.149348	9945	2	2	4	2	2	within_donor_tissue_libraries	TRUE
AL158825.2	Neuron_Ex_Frontal	Frontal	9.22298	1.3375	1.08646	1.23107	0.218299	0.37624	0.212707	0.476997	9945	2	2	4	2	2	within_donor_tissue_libraries	TRUE
NMRK1	Neuron_Ex_Frontal	Frontal	687.857	0.388085	0.165246	2.34853	0.0188479	0.058172	0.35274	0.160921	9945	2	2	4	2	2	within_donor_tissue_libraries	TRUE
OSTF1	Neuron_Ex_Frontal	Frontal	715.417	-0.0593163	0.177497	-0.334182	0.738242	0.840791	-0.0510227	0.16521	9945	2	2	4	2	2	within_donor_tissue_libraries	TRUE
PCSK5	Neuron_Ex_Frontal	Frontal	619.577	-1.13068	0.791014	-1.42941	0.152886	0.290777	-0.315766	0.507305	9945	2	2	4	2	2	within_donor_tissue_libraries	TRUE
RFK	Neuron_Ex_Frontal	Frontal	501.948	-0.487815	0.219048	-2.22698	0.0259486	0.0750676	-0.417404	0.212082	9945	2	2	4	2	2	within_donor_tissue_libraries	TRUE
GCNT1	Neuron_Ex_Frontal	Frontal	565.957	0.370573	0.211619	1.75113	0.0799227	0.178178	0.314555	0.201221	9945	2	2	4	2	2	within_donor_tissue_libraries	TRUE
PRUNE2	Neuron_Ex_Frontal	Frontal	2770.26	0.115582	0.169135	0.683369	0.494374	0.657427	0.10183	0.15897	9945	2	2	4	2	2	within_donor_tissue_libraries	TRUE
PCA3	Neuron_Ex_Frontal	Frontal	68.9264	0.523075	0.427309	1.22412	0.220908	0.379107	0.300297	0.352736	9945	2	2	4	2	2	within_donor_tissue_libraries	TRUE
VPS13A	Neuron_Ex_Frontal	Frontal	6093.64	-0.0880094	0.120715	-0.729068	0.46596	0.633126	-0.0820333	0.116745	9945	2	2	4	2	2	within_donor_tissue_libraries	TRUE
GNA14	Neuron_Ex_Frontal	Frontal	155.351	-1.08264	0.321109	-3.37157	0.000747416	0.00421388	-0.930787	0.330858	9945	2	2	4	2	2	within_donor_tissue_libraries	TRUE
GNAQ	Neuron_Ex_Frontal	Frontal	7492.64	-0.160468	0.121784	-1.31764	0.187625	0.337767	-0.150408	0.11814	9945	2	2	4	2	2	within_donor_tissue_libraries	TRUE
CEP78	Neuron_Ex_Frontal	Frontal	790.227	0.0361383	0.165794	0.21797	0.827452	0.897422	0.03206	0.155605	9945	2	2	4	2	2	within_donor_tissue_libraries	TRUE
PSAT1	Neuron_Ex_Frontal	Frontal	43.2954	2.34452	0.630059	3.72111	0.00019835	0.00136817	1.99426	0.671524	9945	2	2	4	2	2	within_donor_tissue_libraries	TRUE
AL512634.1	Neuron_Ex_Frontal	Frontal	4.95383	0.16857	1.37597	0.12251	0.902495		0.0165986	0.426229	9945	2	2	4	2	2	within_donor_tissue_libraries	TRUE
TLE4	Neuron_Ex_Frontal	Frontal	2527.32	-1.07253	0.163018	-6.57923	4.72897e-11	1.88894e-09	-1.03477	0.164421	9945	2	2	4	2	2	within_donor_tissue_libraries	TRUE
AL161782.1	Neuron_Ex_Frontal	Frontal	36.05	-1.0832	0.582082	-1.86091	0.0627572	0.148089	-0.546286	0.550079	9945	2	2	4	2	2	within_donor_tissue_libraries	TRUE
LINC01507	Neuron_Ex_Frontal	Frontal	7.56328	-1.1749	1.19063	-0.986788	0.323747		-0.148359	0.451955	9945	2	2	4	2	2	within_donor_tissue_libraries	TRUE
TLE1	Neuron_Ex_Frontal	Frontal	683.994	0.257024	0.189242	1.35818	0.174407	0.320126	0.222144	0.178334	9945	2	2	4	2	2	within_donor_tissue_libraries	TRUE
AL591368.1	Neuron_Ex_Frontal	Frontal	33.6815	0.757728	0.560664	1.35148	0.176541	0.322939	0.344359	0.435353	9945	2	2	4	2	2	within_donor_tissue_libraries	TRUE
RASEF	Neuron_Ex_Frontal	Frontal	99.5862	-1.06304	0.402871	-2.63866	0.00832335	0.0305988	-0.8117	0.420933	9945	2	2	4	2	2	within_donor_tissue_libraries	TRUE
AL137847.1	Neuron_Ex_Frontal	Frontal	28.6809	0.250009	0.646963	0.386435	0.699174	0.815006	0.0822475	0.374939	9945	2	2	4	2	2	within_donor_tissue_libraries	TRUE
FRMD3	Neuron_Ex_Frontal	Frontal	710.032	-0.337515	0.231878	-1.45557	0.145512	0.280231	-0.27506	0.21605	9945	2	2	4	2	2	within_donor_tissue_libraries	TRUE
AL137847.2	Neuron_Ex_Frontal	Frontal	4.41841	1.53027	1.65256	0.925998	0.354447		0.108931	0.451148	9945	2	2	4	2	2	within_donor_tissue_libraries	TRUE
IDNK	Neuron_Ex_Frontal	Frontal	112.692	1.44619	0.337088	4.29025	1.78474e-05	0.000175232	1.30572	0.349263	9945	2	2	4	2	2	within_donor_tissue_libraries	TRUE
UBQLN1	Neuron_Ex_Frontal	Frontal	2156.36	-0.492345	0.141646	-3.47588	0.000509185	0.00305463	-0.460942	0.140255	9945	2	2	4	2	2	within_donor_tissue_libraries	TRUE
AL354920.1	Neuron_Ex_Frontal	Frontal	28.1939	-1.28629	0.597233	-2.15375	0.0312599	0.0867018	-0.72483	0.635267	9945	2	2	4	2	2	within_donor_tissue_libraries	TRUE
GKAP1	Neuron_Ex_Frontal	Frontal	544.309	0.318793	0.188152	1.69434	0.0902004	0.195884	0.277997	0.179284	9945	2	2	4	2	2	within_donor_tissue_libraries	TRUE
AL354733.1	Neuron_Ex_Frontal	Frontal	88.6735	0.528928	0.351398	1.50521	0.13227	0.26117	0.361966	0.316155	9945	2	2	4	2	2	within_donor_tissue_libraries	TRUE
AL354733.2	Neuron_Ex_Frontal	Frontal	54.7639	0.959051	0.445367	2.1534	0.0312876	0.0867287	0.647059	0.447804	9945	2	2	4	2	2	within_donor_tissue_libraries	TRUE
KIF27	Neuron_Ex_Frontal	Frontal	528.3	0.6988	0.180234	3.87718	0.000105673	0.000800426	0.647869	0.180339	9945	2	2	4	2	2	within_donor_tissue_libraries	TRUE
C9orf64	Neuron_Ex_Frontal	Frontal	64.7486	-0.526699	0.402985	-1.30699	0.191215	0.342377	-0.319226	0.342916	9945	2	2	4	2	2	within_donor_tissue_libraries	TRUE
HNRNPK	Neuron_Ex_Frontal	Frontal	1200.05	-0.901959	0.169118	-5.33333	9.643e-08	1.82753e-06	-0.858483	0.170398	9945	2	2	4	2	2	within_donor_tissue_libraries	TRUE
AL354733.3	Neuron_Ex_Frontal	Frontal	7.05782	-0.585229	1.17928	-0.496257	0.619713		-0.0739138	0.42648	9945	2	2	4	2	2	within_donor_tissue_libraries	TRUE
RMI1	Neuron_Ex_Frontal	Frontal	152.569	-0.30902	0.281245	-1.09876	0.271874	0.438604	-0.228473	0.249908	9945	2	2	4	2	2	within_donor_tissue_libraries	TRUE
AL390838.1	Neuron_Ex_Frontal	Frontal	18.1787	0.806558	0.754298	1.06928	0.284942	0.453504	0.232073	0.442269	9945	2	2	4	2	2	within_donor_tissue_libraries	TRUE
AL157886.1	Neuron_Ex_Frontal	Frontal	18.3165	2.45672	0.84444	2.90929	0.00362254	0.0155769	1.76608	0.987134	9945	2	2	4	2	2	within_donor_tissue_libraries	TRUE
NTRK2	Neuron_Ex_Frontal	Frontal	14275.6	-0.243992	0.118663	-2.05618	0.0397652	0.104465	-0.229488	0.11593	9945	2	2	4	2	2	within_donor_tissue_libraries	TRUE
AL354897.1	Neuron_Ex_Frontal	Frontal	74.3181	-0.0541724	0.379974	-0.142569	0.886631	0.933823	-0.0309567	0.290158	9945	2	2	4	2	2	within_donor_tissue_libraries	TRUE
AL583827.1	Neuron_Ex_Frontal	Frontal	412.038	0.870113	0.204923	4.24604	2.17578e-05	0.000207398	0.806205	0.206699	9945	2	2	4	2	2	within_donor_tissue_libraries	TRUE
AGTPBP1	Neuron_Ex_Frontal	Frontal	4503.46	-0.0871763	0.126009	-0.691824	0.489048	0.652676	-0.0797778	0.121511	9945	2	2	4	2	2	within_donor_tissue_libraries	TRUE
AL157882.1	Neuron_Ex_Frontal	Frontal	8.09764	0.853999	1.10721	0.771305	0.440526		0.125059	0.436445	9945	2	2	4	2	2	within_donor_tissue_libraries	TRUE
AL353743.2	Neuron_Ex_Frontal	Frontal	312.849	0.905283	0.214856	4.21344	2.51507e-05	0.000234624	0.835525	0.217322	9945	2	2	4	2	2	within_donor_tissue_libraries	TRUE
NAA35	Neuron_Ex_Frontal	Frontal	1497.73	0.237128	0.143279	1.65501	0.0979226	0.208454	0.217479	0.138384	9945	2	2	4	2	2	within_donor_tissue_libraries	TRUE
GOLM1	Neuron_Ex_Frontal	Frontal	1525.4	-0.183781	0.139995	-1.31277	0.189262	0.339957	-0.168198	0.13476	9945	2	2	4	2	2	within_donor_tissue_libraries	TRUE
C9orf153	Neuron_Ex_Frontal	Frontal	63.0629	-0.969935	0.423456	-2.29052	0.0219913	0.0658408	-0.685035	0.432296	9945	2	2	4	2	2	within_donor_tissue_libraries	TRUE
ISCA1	Neuron_Ex_Frontal	Frontal	762.73	-0.933738	0.178871	-5.22018	1.78745e-07	3.17544e-06	-0.885649	0.180417	9945	2	2	4	2	2	within_donor_tissue_libraries	TRUE
TUT7	Neuron_Ex_Frontal	Frontal	1299.55	0.138601	0.143391	0.966593	0.333748	0.505522	0.126409	0.13726	9945	2	2	4	2	2	within_donor_tissue_libraries	TRUE
AL158828.1	Neuron_Ex_Frontal	Frontal	48.4662	-0.380049	0.460325	-0.82561	0.409025	0.5808	-0.192232	0.343142	9945	2	2	4	2	2	within_donor_tissue_libraries	TRUE
AL353613.1	Neuron_Ex_Frontal	Frontal	5.20114	-0.467911	1.35512	-0.345291	0.729876		-0.0460024	0.428261	9945	2	2	4	2	2	within_donor_tissue_libraries	TRUE
GAS1	Neuron_Ex_Frontal	Frontal	17.9394	-1.18317	0.756294	-1.56444	0.117715	0.239565	-0.379086	0.539916	9945	2	2	4	2	2	within_donor_tissue_libraries	TRUE
GAS1RR	Neuron_Ex_Frontal	Frontal	187.183	0.764918	0.284148	2.69197	0.00710314	0.0269794	0.638715	0.283726	9945	2	2	4	2	2	within_donor_tissue_libraries	TRUE
C9orf170	Neuron_Ex_Frontal	Frontal	16.0604	1.22019	0.810518	1.50545	0.132209	0.261075	0.348899	0.530718	9945	2	2	4	2	2	within_donor_tissue_libraries	TRUE
DAPK1	Neuron_Ex_Frontal	Frontal	5462.75	0.487071	0.142003	3.43001	0.000603563	0.00351692	0.457123	0.140523	9945	2	2	4	2	2	within_donor_tissue_libraries	TRUE
DAPK1-IT1	Neuron_Ex_Frontal	Frontal	14.4909	1.05884	0.849969	1.24574	0.21286	0.370273	0.261756	0.477222	9945	2	2	4	2	2	within_donor_tissue_libraries	TRUE
CTSL	Neuron_Ex_Frontal	Frontal	309.734	-0.978516	0.250155	-3.91164	9.16698e-05	0.000707434	-0.884365	0.254622	9945	2	2	4	2	2	within_donor_tissue_libraries	TRUE
CDK20	Neuron_Ex_Frontal	Frontal	246.566	0.00513781	0.242483	0.0211883	0.983095	0.989971	0.00438583	0.213024	9945	2	2	4	2	2	within_donor_tissue_libraries	TRUE
AL353572.4	Neuron_Ex_Frontal	Frontal	55.0686	1.23218	0.468784	2.62847	0.00857703	0.0312988	0.906129	0.50211	9945	2	2	4	2	2	within_donor_tissue_libraries	TRUE
AL353748.3	Neuron_Ex_Frontal	Frontal	64.8955	0.611481	0.41022	1.49062	0.136062	0.266881	0.380289	0.360725	9945	2	2	4	2	2	within_donor_tissue_libraries	TRUE
SPIN1	Neuron_Ex_Frontal	Frontal	2774.88	-0.0111705	0.128333	-0.087043	0.930637	0.959902	-0.0101257	0.123364	9945	2	2	4	2	2	within_donor_tissue_libraries	TRUE
NXNL2	Neuron_Ex_Frontal	Frontal	58.8922	2.01261	0.462668	4.35001	1.36128e-05	0.000138887	1.80252	0.484287	9945	2	2	4	2	2	within_donor_tissue_libraries	TRUE
S1PR3	Neuron_Ex_Frontal	Frontal	22.6425	-0.0174367	0.660152	-0.0264131	0.978928	0.98763	-0.00480289	0.370564	9945	2	2	4	2	2	within_donor_tissue_libraries	TRUE
SHC3	Neuron_Ex_Frontal	Frontal	3321.86	-0.14867	0.128725	-1.15494	0.248115	0.412023	-0.137473	0.124328	9945	2	2	4	2	2	within_donor_tissue_libraries	TRUE
AL353150.1	Neuron_Ex_Frontal	Frontal	18.2354	0.185525	0.762394	0.243346	0.807738	0.88599	0.0486558	0.388459	9945	2	2	4	2	2	within_donor_tissue_libraries	TRUE
CKS2	Neuron_Ex_Frontal	Frontal	28.2656	-1.14635	0.593318	-1.9321	0.0533475	0.130879	-0.587224	0.577592	9945	2	2	4	2	2	within_donor_tissue_libraries	TRUE
SECISBP2	Neuron_Ex_Frontal	Frontal	1290.87	-0.403576	0.14756	-2.735	0.00623808	0.0242142	-0.373248	0.144764	9945	2	2	4	2	2	within_donor_tissue_libraries	TRUE
SEMA4D	Neuron_Ex_Frontal	Frontal	1253.25	0.0285024	0.15647	0.182159	0.855458	0.913813	0.0256054	0.147784	9945	2	2	4	2	2	within_donor_tissue_libraries	TRUE
AL161910.1	Neuron_Ex_Frontal	Frontal	14.4234	1.7147	0.901104	1.90289	0.0570547	0.137853	0.491506	0.710182	9945	2	2	4	2	2	within_donor_tissue_libraries	TRUE
GADD45G	Neuron_Ex_Frontal	Frontal	26.5281	-0.740119	0.666153	-1.11103	0.266554	0.432637	-0.251844	0.432818	9945	2	2	4	2	2	within_donor_tissue_libraries	TRUE
AL161629.1	Neuron_Ex_Frontal	Frontal	20.9265	2.10746	0.913854	2.30613	0.0211035	0.0636968	0.843614	1.25349	9945	2	2	4	2	2	within_donor_tissue_libraries	TRUE
LINC01508	Neuron_Ex_Frontal	Frontal	44.6958	0.684214	0.486111	1.40753	0.159272	0.299379	0.364179	0.404046	9945	2	2	4	2	2	within_donor_tissue_libraries	TRUE
LINC01501	Neuron_Ex_Frontal	Frontal	16.8954	-1.00307	0.77859	-1.28832	0.197636	0.35033	-0.280739	0.477085	9945	2	2	4	2	2	within_donor_tissue_libraries	TRUE
DIRAS2	Neuron_Ex_Frontal	Frontal	3307.29	-1.20067	0.1432	-8.38453	5.09279e-17	6.77622e-15	-1.1733	0.144108	9945	2	2	4	2	2	within_donor_tissue_libraries	TRUE
AL355607.1	Neuron_Ex_Frontal	Frontal	17.4966	-0.50739	0.745622	-0.680493	0.496192	0.659028	-0.138452	0.404432	9945	2	2	4	2	2	within_donor_tissue_libraries	TRUE
AL158071.4	Neuron_Ex_Frontal	Frontal	62.3822	-1.41716	0.429403	-3.3003	0.000965819	0.0052268	-1.17336	0.455752	9945	2	2	4	2	2	within_donor_tissue_libraries	TRUE
AL158071.3	Neuron_Ex_Frontal	Frontal	256.083	-1.02195	0.230391	-4.43571	9.17698e-06	9.9133e-05	-0.944009	0.23395	9945	2	2	4	2	2	within_donor_tissue_libraries	TRUE
AL158071.1	Neuron_Ex_Frontal	Frontal	72.7734	1.01213	0.409523	2.4715	0.0134549	0.0444647	0.751291	0.422999	9945	2	2	4	2	2	within_donor_tissue_libraries	TRUE
AL158071.5	Neuron_Ex_Frontal	Frontal	33.8682	-0.482823	0.540405	-0.893445	0.371619	0.54402	-0.207573	0.377049	9945	2	2	4	2	2	within_donor_tissue_libraries	TRUE
AUH	Neuron_Ex_Frontal	Frontal	2385.59	0.39849	0.132842	2.99974	0.00270214	0.0122308	0.375105	0.130844	9945	2	2	4	2	2	within_donor_tissue_libraries	TRUE
NFIL3	Neuron_Ex_Frontal	Frontal	195.533	-1.25577	0.266242	-4.71666	2.39753e-06	3.0796e-05	-1.16103	0.272375	9945	2	2	4	2	2	within_donor_tissue_libraries	TRUE
ROR2	Neuron_Ex_Frontal	Frontal	65.6978	-1.20959	0.404848	-2.98777	0.00281024	0.0126382	-0.972106	0.426436	9945	2	2	4	2	2	within_donor_tissue_libraries	TRUE
SPTLC1	Neuron_Ex_Frontal	Frontal	939.156	-0.0661943	0.15292	-0.432868	0.665111	0.791365	-0.059022	0.144896	9945	2	2	4	2	2	within_donor_tissue_libraries	TRUE
IARS	Neuron_Ex_Frontal	Frontal	1575.39	0.0419302	0.14071	0.297989	0.765712	0.859888	0.038877	0.134321	9945	2	2	4	2	2	within_donor_tissue_libraries	TRUE
NOL8	Neuron_Ex_Frontal	Frontal	419.8	-0.114834	0.191122	-0.600841	0.547946	0.703127	-0.0971773	0.176762	9945	2	2	4	2	2	within_donor_tissue_libraries	TRUE
CENPP	Neuron_Ex_Frontal	Frontal	1700.79	-0.347038	0.138951	-2.49756	0.0125052	0.0419808	-0.322603	0.135903	9945	2	2	4	2	2	within_donor_tissue_libraries	TRUE
OGN	Neuron_Ex_Frontal	Frontal	11.0083	-1.37991	0.973091	-1.41807	0.15617	0.295189	-0.271204	0.506539	9945	2	2	4	2	2	within_donor_tissue_libraries	TRUE
OMD	Neuron_Ex_Frontal	Frontal	10.7632	0.330402	1.006	0.328431	0.742586	0.84384	0.0550709	0.413456	9945	2	2	4	2	2	within_donor_tissue_libraries	TRUE
ASPN	Neuron_Ex_Frontal	Frontal	7.17186	0.231005	1.19333	0.193581	0.846504		0.0294854	0.420085	9945	2	2	4	2	2	within_donor_tissue_libraries	TRUE
ECM2	Neuron_Ex_Frontal	Frontal	26.351	-1.12939	0.62456	-1.8083	0.0705606	0.161754	-0.520637	0.568418	9945	2	2	4	2	2	within_donor_tissue_libraries	TRUE
AL157827.2	Neuron_Ex_Frontal	Frontal	19.7883	0.318057	0.742868	0.428148	0.668543	0.793199	0.0873172	0.391016	9945	2	2	4	2	2	within_donor_tissue_libraries	TRUE
IPPK	Neuron_Ex_Frontal	Frontal	448.846	0.424565	0.192382	2.20689	0.0273219	0.0782429	0.373908	0.186184	9945	2	2	4	2	2	within_donor_tissue_libraries	TRUE
BICD2	Neuron_Ex_Frontal	Frontal	382.745	0.0289581	0.197302	0.146771	0.883313	0.93227	0.0245813	0.180668	9945	2	2	4	2	2	within_donor_tissue_libraries	TRUE
AL136981.3	Neuron_Ex_Frontal	Frontal	50.4055	0.0171397	0.456389	0.0375549	0.970043	0.983242	0.00904527	0.319666	9945	2	2	4	2	2	within_donor_tissue_libraries	TRUE
ZNF484	Neuron_Ex_Frontal	Frontal	739.895	-0.662886	0.1766	-3.7536	0.000174316	0.00123325	-0.613356	0.176345	9945	2	2	4	2	2	within_donor_tissue_libraries	TRUE
FGD3	Neuron_Ex_Frontal	Frontal	12.1625	2.22925	1.02073	2.18397	0.0289643	0.081709	0.627146	1.01575	9945	2	2	4	2	2	within_donor_tissue_libraries	TRUE
CARD19	Neuron_Ex_Frontal	Frontal	254.543	-0.111449	0.256986	-0.433676	0.664524	0.790862	-0.0837549	0.224305	9945	2	2	4	2	2	within_donor_tissue_libraries	TRUE
NINJ1	Neuron_Ex_Frontal	Frontal	60.8323	-1.17318	0.431129	-2.72118	0.00650494	0.0250599	-0.895684	0.455561	9945	2	2	4	2	2	within_donor_tissue_libraries	TRUE
WNK2	Neuron_Ex_Frontal	Frontal	2346.48	0.527109	0.150616	3.49968	0.000465811	0.00283408	0.492569	0.149304	9945	2	2	4	2	2	within_donor_tissue_libraries	TRUE
C9orf129	Neuron_Ex_Frontal	Frontal	288.425	-0.283797	0.221175	-1.28313	0.199446	0.352499	-0.233251	0.205059	9945	2	2	4	2	2	within_donor_tissue_libraries	TRUE
FAM120AOS	Neuron_Ex_Frontal	Frontal	863.932	-0.428571	0.15581	-2.7506	0.00594865	0.0233219	-0.393873	0.152902	9945	2	2	4	2	2	within_donor_tissue_libraries	TRUE
FAM120A	Neuron_Ex_Frontal	Frontal	1791.01	0.0303873	0.136357	0.222852	0.823651	0.89532	0.0280158	0.130464	9945	2	2	4	2	2	within_donor_tissue_libraries	TRUE
PHF2	Neuron_Ex_Frontal	Frontal	452.112	0.161033	0.1903	0.846204	0.397439	0.569461	0.137579	0.176897	9945	2	2	4	2	2	within_donor_tissue_libraries	TRUE
PTPDC1	Neuron_Ex_Frontal	Frontal	1252.35	0.274133	0.147045	1.86428	0.0622818	0.147165	0.251642	0.142294	9945	2	2	4	2	2	within_donor_tissue_libraries	TRUE
AL360020.1	Neuron_Ex_Frontal	Frontal	12.089	-0.127833	0.895598	-0.142735	0.8865	0.933736	-0.0248713	0.401392	9945	2	2	4	2	2	within_donor_tissue_libraries	TRUE
AL158152.1	Neuron_Ex_Frontal	Frontal	365.003	-0.00710923	0.203293	-0.0349704	0.972103	0.984145	-0.00556822	0.185157	9945	2	2	4	2	2	within_donor_tissue_libraries	TRUE
LINC02603	Neuron_Ex_Frontal	Frontal	13.0882	0.900974	0.91439	0.985327	0.324463	0.495307	0.18866	0.446096	9945	2	2	4	2	2	within_donor_tissue_libraries	TRUE
ZNF169	Neuron_Ex_Frontal	Frontal	335.263	0.778396	0.219606	3.54451	0.00039335	0.0024504	0.702954	0.221052	9945	2	2	4	2	2	within_donor_tissue_libraries	TRUE
AL691447.2	Neuron_Ex_Frontal	Frontal	106.626	1.95653	0.350653	5.57966	2.40989e-08	5.50878e-07	1.8382	0.358947	9945	2	2	4	2	2	within_donor_tissue_libraries	TRUE
MFSD14B	Neuron_Ex_Frontal	Frontal	481.571	0.516071	0.182832	2.82265	0.00476292	0.0195721	0.465956	0.179954	9945	2	2	4	2	2	within_donor_tissue_libraries	TRUE
AL358232.2	Neuron_Ex_Frontal	Frontal	25.6062	2.29516	0.710085	3.23224	0.00122824	0.00639063	1.80419	0.792062	9945	2	2	4	2	2	within_donor_tissue_libraries	TRUE
PCAT7	Neuron_Ex_Frontal	Frontal	15.7464	2.65679	0.938262	2.8316	0.00463153	0.01913	1.84094	1.12716	9945	2	2	4	2	2	within_donor_tissue_libraries	TRUE
AOPEP	Neuron_Ex_Frontal	Frontal	4008.84	0.0952654	0.154311	0.617359	0.536998	0.693304	0.0855777	0.146322	9945	2	2	4	2	2	within_donor_tissue_libraries	TRUE
AL807757.2	Neuron_Ex_Frontal	Frontal	8.87927	0.489102	1.04479	0.468132	0.63969	0.772582	0.0773078	0.419546	9945	2	2	4	2	2	within_donor_tissue_libraries	TRUE
FANCC	Neuron_Ex_Frontal	Frontal	591.095	-0.533309	0.185837	-2.86976	0.0041078	0.0172935	-0.480367	0.183293	9945	2	2	4	2	2	within_donor_tissue_libraries	TRUE
PTCH1	Neuron_Ex_Frontal	Frontal	397.777	0.254514	0.229938	1.10688	0.268346	0.434583	0.205933	0.21049	9945	2	2	4	2	2	within_donor_tissue_libraries	TRUE
AL161729.1	Neuron_Ex_Frontal	Frontal	13.0834	-0.834602	0.875355	-0.953444	0.340365	0.51274	-0.181872	0.439642	9945	2	2	4	2	2	within_donor_tissue_libraries	TRUE
AL354861.2	Neuron_Ex_Frontal	Frontal	17.6814	0.591729	0.862639	0.685952	0.492744	0.655892	0.131564	0.417694	9945	2	2	4	2	2	within_donor_tissue_libraries	TRUE
LINC00476	Neuron_Ex_Frontal	Frontal	1345.16	0.300057	0.160183	1.87321	0.0610393	0.145011	0.268983	0.154449	9945	2	2	4	2	2	within_donor_tissue_libraries	TRUE
ERCC6L2	Neuron_Ex_Frontal	Frontal	2966.96	-0.173183	0.150523	-1.15055	0.249919	0.414092	-0.15611	0.143897	9945	2	2	4	2	2	within_donor_tissue_libraries	TRUE
LINC00092	Neuron_Ex_Frontal	Frontal	15.9774	0.308233	0.782891	0.393711	0.693794	0.811284	0.0776639	0.395229	9945	2	2	4	2	2	within_donor_tissue_libraries	TRUE
ZNF367	Neuron_Ex_Frontal	Frontal	18.1111	-0.301828	0.744342	-0.405496	0.685113	0.805105	-0.0800454	0.390953	9945	2	2	4	2	2	within_donor_tissue_libraries	TRUE
AL133477.2	Neuron_Ex_Frontal	Frontal	55.3638	-0.139504	0.455313	-0.306391	0.759307	0.855773	-0.0681792	0.322389	9945	2	2	4	2	2	within_donor_tissue_libraries	TRUE
HABP4	Neuron_Ex_Frontal	Frontal	1493.14	0.0884586	0.141553	0.624913	0.532028	0.688858	0.080691	0.135258	9945	2	2	4	2	2	within_donor_tissue_libraries	TRUE
CDC14B	Neuron_Ex_Frontal	Frontal	1376.94	-0.0914085	0.169822	-0.53826	0.590398	0.735681	-0.0796903	0.159266	9945	2	2	4	2	2	within_donor_tissue_libraries	TRUE
PRXL2C	Neuron_Ex_Frontal	Frontal	95.2383	-0.327987	0.341026	-0.961764	0.336168	0.508124	-0.21529	0.28696	9945	2	2	4	2	2	within_donor_tissue_libraries	TRUE
AL589843.1	Neuron_Ex_Frontal	Frontal	1310.06	1.06452	0.156388	6.80691	9.97166e-12	4.66949e-10	1.03032	0.157619	9945	2	2	4	2	2	within_donor_tissue_libraries	TRUE
ZNF510	Neuron_Ex_Frontal	Frontal	497.88	-0.145283	0.182416	-0.796438	0.425778	0.597638	-0.124975	0.170317	9945	2	2	4	2	2	within_donor_tissue_libraries	TRUE
ZNF782	Neuron_Ex_Frontal	Frontal	1160.03	-0.0182281	0.158424	-0.115059	0.908398	0.946849	-0.0159413	0.149371	9945	2	2	4	2	2	within_donor_tissue_libraries	TRUE
MFSD14C	Neuron_Ex_Frontal	Frontal	1679.8	0.487474	0.140668	3.46543	0.000529389	0.00315426	0.458034	0.139279	9945	2	2	4	2	2	within_donor_tissue_libraries	TRUE
NUTM2G	Neuron_Ex_Frontal	Frontal	4.76645	0.251086	1.43157	0.175393	0.860771		0.0226434	0.428322	9945	2	2	4	2	2	within_donor_tissue_libraries	TRUE
CTSV	Neuron_Ex_Frontal	Frontal	8.59512	-1.71871	1.09021	-1.57648	0.114914	0.235304	-0.281001	0.529995	9945	2	2	4	2	2	within_donor_tissue_libraries	TRUE
AL590705.3	Neuron_Ex_Frontal	Frontal	46.2528	0.0511506	0.505419	0.101204	0.919388	0.953401	0.0232441	0.336	9945	2	2	4	2	2	within_donor_tissue_libraries	TRUE
AL590705.1	Neuron_Ex_Frontal	Frontal	1041.16	0.143658	0.151617	0.947503	0.343383	0.516124	0.129588	0.144484	9945	2	2	4	2	2	within_donor_tissue_libraries	TRUE
AL590705.2	Neuron_Ex_Frontal	Frontal	19.3151	0.642527	0.719526	0.892987	0.371864	0.544228	0.191785	0.417864	9945	2	2	4	2	2	within_donor_tissue_libraries	TRUE
CCDC180	Neuron_Ex_Frontal	Frontal	572.935	0.621672	0.183111	3.39506	0.000686137	0.00392692	0.569378	0.182158	9945	2	2	4	2	2	within_donor_tissue_libraries	TRUE
TDRD7	Neuron_Ex_Frontal	Frontal	633.585	0.318796	0.17488	1.82295	0.0683116	0.158083	0.28318	0.16784	9945	2	2	4	2	2	within_donor_tissue_libraries	TRUE
TMOD1	Neuron_Ex_Frontal	Frontal	1519.24	0.488516	0.185662	2.63121	0.00850818	0.0311208	0.438036	0.181875	9945	2	2	4	2	2	within_donor_tissue_libraries	TRUE
TSTD2	Neuron_Ex_Frontal	Frontal	558.28	-0.339073	0.174287	-1.94549	0.0517166	0.127755	-0.301518	0.16788	9945	2	2	4	2	2	within_donor_tissue_libraries	TRUE
NCBP1	Neuron_Ex_Frontal	Frontal	804.71	-0.665746	0.168875	-3.94224	8.07249e-05	0.000634696	-0.620395	0.168809	9945	2	2	4	2	2	within_donor_tissue_libraries	TRUE
XPA	Neuron_Ex_Frontal	Frontal	936.367	0.0892581	0.155641	0.573486	0.566316	0.716925	0.0800056	0.147418	9945	2	2	4	2	2	within_donor_tissue_libraries	TRUE
PTCSC2	Neuron_Ex_Frontal	Frontal	43.5892	0.321372	0.52074	0.617145	0.537139	0.693411	0.141839	0.353325	9945	2	2	4	2	2	within_donor_tissue_libraries	TRUE
TRMO	Neuron_Ex_Frontal	Frontal	148.05	-0.681087	0.279711	-2.43496	0.0148934	0.0481787	-0.55775	0.276164	9945	2	2	4	2	2	within_donor_tissue_libraries	TRUE
AL499604.1	Neuron_Ex_Frontal	Frontal	13.629	-0.982831	0.842214	-1.16696	0.243226	0.40599	-0.236757	0.462822	9945	2	2	4	2	2	within_donor_tissue_libraries	TRUE
HEMGN	Neuron_Ex_Frontal	Frontal	5.30953	0.95919	1.40073	0.684778	0.493484		0.0920952	0.439066	9945	2	2	4	2	2	within_donor_tissue_libraries	TRUE
ANP32B	Neuron_Ex_Frontal	Frontal	248.72	-0.576728	0.227891	-2.53072	0.0113829	0.0390926	-0.49654	0.223779	9945	2	2	4	2	2	within_donor_tissue_libraries	TRUE
NANS	Neuron_Ex_Frontal	Frontal	107.192	-0.46179	0.323855	-1.42592	0.153892	0.292171	-0.325876	0.291165	9945	2	2	4	2	2	within_donor_tissue_libraries	TRUE
TRIM14	Neuron_Ex_Frontal	Frontal	301.242	0.158673	0.224985	0.705263	0.480647	0.646255	0.128098	0.203382	9945	2	2	4	2	2	within_donor_tissue_libraries	TRUE
CORO2A	Neuron_Ex_Frontal	Frontal	218.745	0.238797	0.239576	0.996748	0.318887	0.489754	0.189519	0.216936	9945	2	2	4	2	2	within_donor_tissue_libraries	TRUE
TBC1D2	Neuron_Ex_Frontal	Frontal	108.95	0.246074	0.322831	0.762238	0.445918	0.61543	0.166006	0.270643	9945	2	2	4	2	2	within_donor_tissue_libraries	TRUE
GABBR2	Neuron_Ex_Frontal	Frontal	8866.04	-0.040462	0.145534	-0.278024	0.780994	0.869509	-0.0362442	0.138456	9945	2	2	4	2	2	within_donor_tissue_libraries	TRUE
ANKS6	Neuron_Ex_Frontal	Frontal	1017.09	0.117638	0.153878	0.76449	0.444576	0.614665	0.105743	0.146172	9945	2	2	4	2	2	within_donor_tissue_libraries	TRUE
AL807776.1	Neuron_Ex_Frontal	Frontal	50.9898	0.253695	0.457801	0.55416	0.579469	0.727179	0.127183	0.329849	9945	2	2	4	2	2	within_donor_tissue_libraries	TRUE
GALNT12	Neuron_Ex_Frontal	Frontal	100.109	0.339631	0.368768	0.920989	0.357056	0.529899	0.211537	0.3024	9945	2	2	4	2	2	within_donor_tissue_libraries	TRUE
COL15A1	Neuron_Ex_Frontal	Frontal	10.2176	-0.769143	1.0217	-0.752809	0.451565	0.620251	-0.125923	0.431881	9945	2	2	4	2	2	within_donor_tissue_libraries	TRUE
TGFBR1	Neuron_Ex_Frontal	Frontal	172.919	-0.742074	0.269419	-2.75435	0.00588082	0.0231318	-0.626893	0.269209	9945	2	2	4	2	2	within_donor_tissue_libraries	TRUE
ALG2	Neuron_Ex_Frontal	Frontal	337.016	-1.05409	0.219709	-4.79765	1.60536e-06	2.16438e-05	-0.984252	0.223037	9945	2	2	4	2	2	within_donor_tissue_libraries	TRUE
SEC61B	Neuron_Ex_Frontal	Frontal	298.802	-0.314926	0.224537	-1.40256	0.160748	0.301392	-0.25871	0.20905	9945	2	2	4	2	2	within_donor_tissue_libraries	TRUE
NAMA	Neuron_Ex_Frontal	Frontal	65.6426	0.725514	0.41998	1.7275	0.0840784	0.185386	0.460651	0.387865	9945	2	2	4	2	2	within_donor_tissue_libraries	TRUE
AL137067.3	Neuron_Ex_Frontal	Frontal	6.98339	-0.760351	1.17209	-0.648715	0.516523		-0.0978837	0.432105	9945	2	2	4	2	2	within_donor_tissue_libraries	TRUE
AL359710.1	Neuron_Ex_Frontal	Frontal	6.33555	2.15296	1.42463	1.51124	0.130727		0.217211	0.501311	9945	2	2	4	2	2	within_donor_tissue_libraries	TRUE
STX17-AS1	Neuron_Ex_Frontal	Frontal	363.417	0.552509	0.204147	2.70643	0.00680116	0.0259934	0.48916	0.200944	9945	2	2	4	2	2	within_donor_tissue_libraries	TRUE
AL162394.1	Neuron_Ex_Frontal	Frontal	14.6666	0.770327	0.876132	0.879236	0.379273	0.551543	0.167065	0.433128	9945	2	2	4	2	2	within_donor_tissue_libraries	TRUE
NR4A3	Neuron_Ex_Frontal	Frontal	178.997	-0.697797	0.277565	-2.514	0.0119372	0.0404538	-0.576117	0.274875	9945	2	2	4	2	2	within_donor_tissue_libraries	TRUE
STX17	Neuron_Ex_Frontal	Frontal	1050.97	0.442237	0.153527	2.88052	0.00397019	0.0167865	0.408662	0.150997	9945	2	2	4	2	2	within_donor_tissue_libraries	TRUE
AL358937.1	Neuron_Ex_Frontal	Frontal	38.855	-2.6544	0.555894	-4.77501	1.79703e-06	2.396e-05	-2.41354	0.580334	9945	2	2	4	2	2	within_donor_tissue_libraries	TRUE
ERP44	Neuron_Ex_Frontal	Frontal	1548.83	-0.0366937	0.138941	-0.264095	0.791706	0.876072	-0.0330026	0.132774	9945	2	2	4	2	2	within_donor_tissue_libraries	TRUE
INVS	Neuron_Ex_Frontal	Frontal	2358.35	0.122338	0.140255	0.872251	0.383072	0.555183	0.111956	0.134405	9945	2	2	4	2	2	within_donor_tissue_libraries	TRUE
TEX10	Neuron_Ex_Frontal	Frontal	505.554	-0.218783	0.184945	-1.18296	0.236825	0.397829	-0.188818	0.173978	9945	2	2	4	2	2	within_donor_tissue_libraries	TRUE
MSANTD3	Neuron_Ex_Frontal	Frontal	539.091	-0.68986	0.184688	-3.73528	0.000187506	0.00130929	-0.63555	0.184724	9945	2	2	4	2	2	within_donor_tissue_libraries	TRUE
TMEFF1	Neuron_Ex_Frontal	Frontal	1367.36	-0.1745	0.15628	-1.11658	0.264173	0.43021	-0.156207	0.148931	9945	2	2	4	2	2	within_donor_tissue_libraries	TRUE
CAVIN4	Neuron_Ex_Frontal	Frontal	124.518	-0.456806	0.314743	-1.45136	0.146679	0.281945	-0.327857	0.28472	9945	2	2	4	2	2	within_donor_tissue_libraries	TRUE
PLPPR1	Neuron_Ex_Frontal	Frontal	129.161	-0.716942	0.3474	-2.06374	0.0390425	0.103043	-0.527254	0.337875	9945	2	2	4	2	2	within_donor_tissue_libraries	TRUE
BAAT	Neuron_Ex_Frontal	Frontal	114.738	-0.317602	0.330222	-0.961786	0.336157	0.508124	-0.212778	0.280065	9945	2	2	4	2	2	within_donor_tissue_libraries	TRUE
ZNF189	Neuron_Ex_Frontal	Frontal	1132.88	-0.657827	0.16666	-3.94711	7.91002e-05	0.000624164	-0.613721	0.166403	9945	2	2	4	2	2	within_donor_tissue_libraries	TRUE
ALDOB	Neuron_Ex_Frontal	Frontal	12.3755	-0.565507	0.893129	-0.633174	0.52662	0.684338	-0.115941	0.416839	9945	2	2	4	2	2	within_donor_tissue_libraries	TRUE
TMEM246-AS1	Neuron_Ex_Frontal	Frontal	7.57653	-0.140948	1.15901	-0.12161	0.903208		-0.0175467	0.418472	9945	2	2	4	2	2	within_donor_tissue_libraries	TRUE
TMEM246	Neuron_Ex_Frontal	Frontal	587.528	-0.71741	0.197507	-3.63233	0.000280879	0.00184759	-0.655447	0.197756	9945	2	2	4	2	2	within_donor_tissue_libraries	TRUE
RNF20	Neuron_Ex_Frontal	Frontal	463.679	0.0969378	0.186115	0.52085	0.602471	0.744952	0.0831619	0.172433	9945	2	2	4	2	2	within_donor_tissue_libraries	TRUE
GRIN3A	Neuron_Ex_Frontal	Frontal	507.147	1.56183	0.242877	6.43054	1.2715e-10	4.62849e-09	1.49508	0.24731	9945	2	2	4	2	2	within_donor_tissue_libraries	TRUE
PPP3R2	Neuron_Ex_Frontal	Frontal	7.18635	4.40203	1.75434	2.50922	0.0120998		2.36637	2.63506	9945	2	2	4	2	2	within_donor_tissue_libraries	TRUE
SMC2-AS1	Neuron_Ex_Frontal	Frontal	6.31195	2.14385	1.43608	1.49285	0.135477		0.21162	0.498023	9945	2	2	4	2	2	within_donor_tissue_libraries	TRUE
SMC2	Neuron_Ex_Frontal	Frontal	310.574	0.0433789	0.209619	0.206942	0.836055	0.902479	0.0358865	0.18998	9945	2	2	4	2	2	within_donor_tissue_libraries	TRUE
NIPSNAP3A	Neuron_Ex_Frontal	Frontal	223.648	-0.0326276	0.25014	-0.130437	0.896221	0.939256	-0.0242189	0.218675	9945	2	2	4	2	2	within_donor_tissue_libraries	TRUE
NIPSNAP3B	Neuron_Ex_Frontal	Frontal	392.019	0.867481	0.198759	4.3645	1.27417e-05	0.000130967	0.807225	0.200524	9945	2	2	4	2	2	within_donor_tissue_libraries	TRUE
ABCA1	Neuron_Ex_Frontal	Frontal	97.1021	-1.5998	0.468041	-3.41807	0.000630667	0.0036506	-1.33031	0.501421	9945	2	2	4	2	2	within_donor_tissue_libraries	TRUE
AL591506.1	Neuron_Ex_Frontal	Frontal	67.1481	-0.168533	0.404087	-0.417072	0.676626	0.7989	-0.093266	0.304192	9945	2	2	4	2	2	within_donor_tissue_libraries	TRUE
SLC44A1	Neuron_Ex_Frontal	Frontal	3879.06	0.0383696	0.129566	0.29614	0.767123	0.860771	0.0356093	0.124507	9945	2	2	4	2	2	within_donor_tissue_libraries	TRUE
FSD1L	Neuron_Ex_Frontal	Frontal	2143.38	0.1088	0.13745	0.791557	0.428619	0.600228	0.0997187	0.131824	9945	2	2	4	2	2	within_donor_tissue_libraries	TRUE
FKTN	Neuron_Ex_Frontal	Frontal	967.228	0.478849	0.153263	3.12437	0.00178187	0.00869878	0.444234	0.151276	9945	2	2	4	2	2	within_donor_tissue_libraries	TRUE
TMEM38B	Neuron_Ex_Frontal	Frontal	385.462	0.62475	0.200559	3.11505	0.00183916	0.008931	0.562012	0.19931	9945	2	2	4	2	2	within_donor_tissue_libraries	TRUE
LINC01505	Neuron_Ex_Frontal	Frontal	886.712	0.0862426	0.181341	0.475582	0.634372	0.768585	0.0745149	0.168666	9945	2	2	4	2	2	within_donor_tissue_libraries	TRUE
ZNF462	Neuron_Ex_Frontal	Frontal	536.629	-0.159485	0.207898	-0.76713	0.443004	0.613656	-0.131767	0.190785	9945	2	2	4	2	2	within_donor_tissue_libraries	TRUE
RAD23B	Neuron_Ex_Frontal	Frontal	1640.82	-0.487575	0.154925	-3.14716	0.00164863	0.00815382	-0.451363	0.152961	9945	2	2	4	2	2	within_donor_tissue_libraries	TRUE
AL353742.1	Neuron_Ex_Frontal	Frontal	8.16481	-1.04988	1.10913	-0.946586	0.34385	0.516618	-0.151086	0.447951	9945	2	2	4	2	2	within_donor_tissue_libraries	TRUE
ELP1	Neuron_Ex_Frontal	Frontal	1777.71	-0.447698	0.135956	-3.29296	0.00099139	0.00533525	-0.420581	0.134294	9945	2	2	4	2	2	within_donor_tissue_libraries	TRUE
ABITRAM	Neuron_Ex_Frontal	Frontal	463.566	-0.0907584	0.190686	-0.475957	0.634105	0.768406	-0.0766835	0.176085	9945	2	2	4	2	2	within_donor_tissue_libraries	TRUE
CTNNAL1	Neuron_Ex_Frontal	Frontal	1658.47	-0.528947	0.172853	-3.0601	0.00221264	0.0103613	-0.482625	0.170691	9945	2	2	4	2	2	within_donor_tissue_libraries	TRUE
TMEM245	Neuron_Ex_Frontal	Frontal	2358.09	-0.273541	0.13682	-1.99927	0.0455787	0.11604	-0.25295	0.132982	9945	2	2	4	2	2	within_donor_tissue_libraries	TRUE
FRRS1L	Neuron_Ex_Frontal	Frontal	3922.4	-0.0427966	0.13284	-0.322166	0.747327	0.84699	-0.0391417	0.127394	9945	2	2	4	2	2	within_donor_tissue_libraries	TRUE
EPB41L4B	Neuron_Ex_Frontal	Frontal	2174.01	0.183501	0.152207	1.2056	0.227972	0.387102	0.165813	0.145476	9945	2	2	4	2	2	within_donor_tissue_libraries	TRUE
PTPN3	Neuron_Ex_Frontal	Frontal	640.359	-0.289116	0.196237	-1.4733	0.14067	0.273143	-0.247524	0.185159	9945	2	2	4	2	2	within_donor_tissue_libraries	TRUE
PALM2-AKAP2	Neuron_Ex_Frontal	Frontal	2750.91	0.12743	0.135001	0.943918	0.345212	0.518019	0.11734	0.129799	9945	2	2	4	2	2	within_donor_tissue_libraries	TRUE
TXN	Neuron_Ex_Frontal	Frontal	441.246	-0.620527	0.198455	-3.12679	0.00176728	0.00864069	-0.55849	0.197217	9945	2	2	4	2	2	within_donor_tissue_libraries	TRUE
SVEP1	Neuron_Ex_Frontal	Frontal	483.445	-0.0883094	0.194357	-0.454366	0.649565	0.779794	-0.0740932	0.178862	9945	2	2	4	2	2	within_donor_tissue_libraries	TRUE
MUSK	Neuron_Ex_Frontal	Frontal	27.4084	0.657135	0.664876	0.988356	0.322978	0.4941	0.224005	0.418322	9945	2	2	4	2	2	within_donor_tissue_libraries	TRUE
AL162414.1	Neuron_Ex_Frontal	Frontal	6.69287	-1.22677	1.45628	-0.842403	0.399562		-0.104738	0.446042	9945	2	2	4	2	2	within_donor_tissue_libraries	TRUE
ECPAS	Neuron_Ex_Frontal	Frontal	2959.63	-0.326214	0.13022	-2.50509	0.012242	0.0412765	-0.304973	0.127537	9945	2	2	4	2	2	within_donor_tissue_libraries	TRUE
ZNF483	Neuron_Ex_Frontal	Frontal	5505.59	-0.456424	0.135365	-3.37179	0.000746815	0.00421295	-0.429175	0.133814	9945	2	2	4	2	2	within_donor_tissue_libraries	TRUE
PTGR1	Neuron_Ex_Frontal	Frontal	529.359	0.0202287	0.178421	0.113376	0.909732	0.947396	0.0177006	0.165737	9945	2	2	4	2	2	within_donor_tissue_libraries	TRUE
DNAJC25	Neuron_Ex_Frontal	Frontal	333.041	0.00470913	0.212986	0.0221101	0.98236	0.989632	0.00414001	0.192433	9945	2	2	4	2	2	within_donor_tissue_libraries	TRUE
GNG10	Neuron_Ex_Frontal	Frontal	413.731	-0.297629	0.193049	-1.54173	0.123139	0.2476	-0.256343	0.182815	9945	2	2	4	2	2	within_donor_tissue_libraries	TRUE
SHOC1	Neuron_Ex_Frontal	Frontal	61.3079	0.219503	0.429411	0.511172	0.609231	0.749419	0.116583	0.3177	9945	2	2	4	2	2	within_donor_tissue_libraries	TRUE
UGCG	Neuron_Ex_Frontal	Frontal	846.451	-0.417098	0.158463	-2.63215	0.00848467	0.0310557	-0.381764	0.155178	9945	2	2	4	2	2	within_donor_tissue_libraries	TRUE
AL138756.1	Neuron_Ex_Frontal	Frontal	168.743	-0.2523	0.29712	-0.849151	0.395797	0.568037	-0.178825	0.25565	9945	2	2	4	2	2	within_donor_tissue_libraries	TRUE
SUSD1	Neuron_Ex_Frontal	Frontal	766.593	0.219588	0.1602	1.37071	0.170466	0.314328	0.196956	0.153028	9945	2	2	4	2	2	within_donor_tissue_libraries	TRUE
PTBP3	Neuron_Ex_Frontal	Frontal	1238.92	0.50096	0.149469	3.3516	0.000803456	0.00449046	0.467599	0.147868	9945	2	2	4	2	2	within_donor_tissue_libraries	TRUE
HSDL2	Neuron_Ex_Frontal	Frontal	154.951	0.57641	0.320711	1.79729	0.0722895	0.164934	0.427168	0.301042	9945	2	2	4	2	2	within_donor_tissue_libraries	TRUE
C9orf147	Neuron_Ex_Frontal	Frontal	180.34	0.266585	0.265058	1.00576	0.314529	0.485418	0.202744	0.236291	9945	2	2	4	2	2	within_donor_tissue_libraries	TRUE
KIAA1958	Neuron_Ex_Frontal	Frontal	1815.57	-0.221385	0.164279	-1.34761	0.177784	0.324589	-0.196881	0.15661	9945	2	2	4	2	2	within_donor_tissue_libraries	TRUE
INIP	Neuron_Ex_Frontal	Frontal	544.062	0.470323	0.187002	2.51507	0.011901	0.0403666	0.419902	0.1826	9945	2	2	4	2	2	within_donor_tissue_libraries	TRUE
SNX30	Neuron_Ex_Frontal	Frontal	1048.71	0.208276	0.149383	1.39424	0.163245	0.304681	0.189601	0.14338	9945	2	2	4	2	2	within_donor_tissue_libraries	TRUE
SLC46A2	Neuron_Ex_Frontal	Frontal	24.1638	3.00093	0.78467	3.82445	0.000131065	0.000965128	2.55677	0.835779	9945	2	2	4	2	2	within_donor_tissue_libraries	TRUE
ZNF883	Neuron_Ex_Frontal	Frontal	562.432	1.30843	0.179297	7.29757	2.93022e-13	1.90346e-11	1.26809	0.181073	9945	2	2	4	2	2	within_donor_tissue_libraries	TRUE
ZFP37	Neuron_Ex_Frontal	Frontal	343.758	0.685366	0.208018	3.29474	0.000985133	0.00530899	0.617486	0.207685	9945	2	2	4	2	2	within_donor_tissue_libraries	TRUE
SLC31A2	Neuron_Ex_Frontal	Frontal	32.2357	0.621835	0.589664	1.05456	0.291628	0.460611	0.24916	0.407386	9945	2	2	4	2	2	within_donor_tissue_libraries	TRUE
FKBP15	Neuron_Ex_Frontal	Frontal	619.072	0.151529	0.169987	0.891415	0.372707	0.545006	0.133416	0.160178	9945	2	2	4	2	2	within_donor_tissue_libraries	TRUE
SLC31A1	Neuron_Ex_Frontal	Frontal	247.28	0.421599	0.2335	1.80556	0.0709871	0.16252	0.349517	0.221337	9945	2	2	4	2	2	within_donor_tissue_libraries	TRUE
CDC26	Neuron_Ex_Frontal	Frontal	166.317	-1.04613	0.309347	-3.38173	0.000720303	0.00408489	-0.903379	0.318044	9945	2	2	4	2	2	within_donor_tissue_libraries	TRUE
PRPF4	Neuron_Ex_Frontal	Frontal	233.235	-0.632116	0.238056	-2.65533	0.00792312	0.0294325	-0.543249	0.235108	9945	2	2	4	2	2	within_donor_tissue_libraries	TRUE
WDR31	Neuron_Ex_Frontal	Frontal	167.085	0.656347	0.268781	2.44194	0.0146085	0.0474562	0.544262	0.26451	9945	2	2	4	2	2	within_donor_tissue_libraries	TRUE
BSPRY	Neuron_Ex_Frontal	Frontal	37.7349	1.15766	0.534642	2.1653	0.030365	0.084768	0.713026	0.554658	9945	2	2	4	2	2	within_donor_tissue_libraries	TRUE
HDHD3	Neuron_Ex_Frontal	Frontal	78.8095	-0.467632	0.376639	-1.24159	0.214387	0.371868	-0.295372	0.321304	9945	2	2	4	2	2	within_donor_tissue_libraries	TRUE
ALAD	Neuron_Ex_Frontal	Frontal	329.582	-0.32844	0.21777	-1.50819	0.131505	0.260272	-0.27353	0.204178	9945	2	2	4	2	2	within_donor_tissue_libraries	TRUE
POLE3	Neuron_Ex_Frontal	Frontal	295.915	-1.18571	0.241483	-4.91013	9.10163e-07	1.32128e-05	-1.10588	0.245876	9945	2	2	4	2	2	within_donor_tissue_libraries	TRUE
C9orf43	Neuron_Ex_Frontal	Frontal	32.7971	-0.698967	0.550317	-1.27012	0.204043	0.358655	-0.314577	0.419279	9945	2	2	4	2	2	within_donor_tissue_libraries	TRUE
RGS3	Neuron_Ex_Frontal	Frontal	23.3557	0.0748104	0.667023	0.112156	0.9107	0.947866	0.0241257	0.371984	9945	2	2	4	2	2	within_donor_tissue_libraries	TRUE
ZNF618	Neuron_Ex_Frontal	Frontal	445.985	1.21269	0.206895	5.86138	4.59046e-09	1.24914e-07	1.15632	0.209345	9945	2	2	4	2	2	within_donor_tissue_libraries	TRUE
KIF12	Neuron_Ex_Frontal	Frontal	75.2832	1.62844	0.4027	4.0438	5.25907e-05	0.000438738	1.44029	0.421621	9945	2	2	4	2	2	within_donor_tissue_libraries	TRUE
COL27A1	Neuron_Ex_Frontal	Frontal	114.86	0.794027	0.318916	2.48977	0.0127826	0.0426928	0.63462	0.318534	9945	2	2	4	2	2	within_donor_tissue_libraries	TRUE
AKNA	Neuron_Ex_Frontal	Frontal	82.7878	1.32771	0.375421	3.53658	0.000405348	0.00251136	1.14011	0.392302	9945	2	2	4	2	2	within_donor_tissue_libraries	TRUE
AL138895.1	Neuron_Ex_Frontal	Frontal	2.04806	4.04907	2.54636	1.59014	0.111804		0.10635	0.463035	9945	2	2	4	2	2	within_donor_tissue_libraries	TRUE
WHRN	Neuron_Ex_Frontal	Frontal	199.431	0.873779	0.252081	3.46626	0.000527762	0.00314554	0.775815	0.255292	9945	2	2	4	2	2	within_donor_tissue_libraries	TRUE
ATP6V1G1	Neuron_Ex_Frontal	Frontal	915.529	-0.535835	0.175428	-3.05444	0.00225478	0.0105262	-0.484317	0.173112	9945	2	2	4	2	2	within_donor_tissue_libraries	TRUE
TMEM268	Neuron_Ex_Frontal	Frontal	861.552	-0.230708	0.162059	-1.4236	0.154562	0.293011	-0.206459	0.154769	9945	2	2	4	2	2	within_donor_tissue_libraries	TRUE
TEX53	Neuron_Ex_Frontal	Frontal	10.8346	-1.26894	0.989744	-1.28209	0.199811	0.352935	-0.236255	0.483757	9945	2	2	4	2	2	within_donor_tissue_libraries	TRUE
TEX48	Neuron_Ex_Frontal	Frontal	5.47058	-1.22793	1.31055	-0.936956	0.348781		-0.130959	0.449898	9945	2	2	4	2	2	within_donor_tissue_libraries	TRUE
DEC1	Neuron_Ex_Frontal	Frontal	91.5658	1.12675	0.360296	3.12729	0.00176426	0.00862837	0.937423	0.374653	9945	2	2	4	2	2	within_donor_tissue_libraries	TRUE
TNC	Neuron_Ex_Frontal	Frontal	8.07533	-6.90367	1.79934	-3.83678	0.000124659		-6.2132	2.82715	9945	2	2	4	2	2	within_donor_tissue_libraries	TRUE
AL691420.1	Neuron_Ex_Frontal	Frontal	2.94028	-0.636275	1.85307	-0.343362	0.731326		-0.034828	0.43732	9945	2	2	4	2	2	within_donor_tissue_libraries	TRUE
PAPPA	Neuron_Ex_Frontal	Frontal	20.835	-2.63423	0.825403	-3.19144	0.00141564	0.0072101	-2.00833	0.963699	9945	2	2	4	2	2	within_donor_tissue_libraries	TRUE
AL137024.1	Neuron_Ex_Frontal	Frontal	13.4789	-0.883418	0.896166	-0.985775	0.324243	0.495092	-0.187183	0.444397	9945	2	2	4	2	2	within_donor_tissue_libraries	TRUE
PAPPA-AS1	Neuron_Ex_Frontal	Frontal	8.46098	-0.881707	1.10063	-0.801097	0.423076	0.594884	-0.128375	0.437904	9945	2	2	4	2	2	within_donor_tissue_libraries	TRUE
ASTN2	Neuron_Ex_Frontal	Frontal	3666.46	-0.516957	0.145944	-3.54216	0.000396863	0.0024691	-0.484193	0.144707	9945	2	2	4	2	2	within_donor_tissue_libraries	TRUE
ASTN2-AS1	Neuron_Ex_Frontal	Frontal	9.04485	1.35421	1.11942	1.20974	0.226379	0.385296	0.199786	0.472625	9945	2	2	4	2	2	within_donor_tissue_libraries	TRUE
TRIM32	Neuron_Ex_Frontal	Frontal	209.731	-0.443253	0.247059	-1.79412	0.0727944	0.165851	-0.360031	0.233757	9945	2	2	4	2	2	within_donor_tissue_libraries	TRUE
AL157829.1	Neuron_Ex_Frontal	Frontal	21.6628	-0.513311	0.674385	-0.761153	0.446565	0.615927	-0.162731	0.399175	9945	2	2	4	2	2	within_donor_tissue_libraries	TRUE
AL161630.1	Neuron_Ex_Frontal	Frontal	7.97017	2.849	1.31082	2.17345	0.0297467		0.440948	0.75623	9945	2	2	4	2	2	within_donor_tissue_libraries	TRUE
AL160272.1	Neuron_Ex_Frontal	Frontal	4.21175	-1.61431	1.8219	-0.88606	0.375585		-0.0889751	0.44901	9945	2	2	4	2	2	within_donor_tissue_libraries	TRUE
BRINP1	Neuron_Ex_Frontal	Frontal	4355.87	-0.218532	0.142792	-1.53042	0.125913	0.251858	-0.199402	0.137622	9945	2	2	4	2	2	within_donor_tissue_libraries	TRUE
AC006288.1	Neuron_Ex_Frontal	Frontal	7.7759	1.22648	1.15863	1.05856	0.2898		0.169068	0.458284	9945	2	2	4	2	2	within_donor_tissue_libraries	TRUE
CDK5RAP2	Neuron_Ex_Frontal	Frontal	1424.87	0.151648	0.15228	0.995849	0.319323	0.49019	0.136809	0.145094	9945	2	2	4	2	2	within_donor_tissue_libraries	TRUE
MEGF9	Neuron_Ex_Frontal	Frontal	1704.98	-0.270855	0.139919	-1.9358	0.0528927	0.129962	-0.24953	0.135805	9945	2	2	4	2	2	within_donor_tissue_libraries	TRUE
FBXW2	Neuron_Ex_Frontal	Frontal	845.143	-0.0458015	0.158815	-0.288396	0.773044	0.864415	-0.0404593	0.149784	9945	2	2	4	2	2	within_donor_tissue_libraries	TRUE
B3GNT10	Neuron_Ex_Frontal	Frontal	17.372	0.158853	0.758624	0.209396	0.834139	0.901419	0.0419411	0.387408	9945	2	2	4	2	2	within_donor_tissue_libraries	TRUE
PSMD5	Neuron_Ex_Frontal	Frontal	562.511	-0.0771293	0.177232	-0.435188	0.663426	0.789957	-0.0664639	0.165169	9945	2	2	4	2	2	within_donor_tissue_libraries	TRUE
PHF19	Neuron_Ex_Frontal	Frontal	52.3552	0.763068	0.472872	1.61369	0.106595	0.222137	0.436248	0.419345	9945	2	2	4	2	2	within_donor_tissue_libraries	TRUE
TRAF1	Neuron_Ex_Frontal	Frontal	45.2107	-0.264805	0.471796	-0.56127	0.574613	0.723866	-0.127373	0.335145	9945	2	2	4	2	2	within_donor_tissue_libraries	TRUE
C5	Neuron_Ex_Frontal	Frontal	70.008	0.555175	0.402282	1.38006	0.167567	0.310465	0.342768	0.347148	9945	2	2	4	2	2	within_donor_tissue_libraries	TRUE
CNTRL	Neuron_Ex_Frontal	Frontal	673.073	-0.0872485	0.173062	-0.504144	0.61416	0.752747	-0.0758239	0.161926	9945	2	2	4	2	2	within_donor_tissue_libraries	TRUE
RAB14	Neuron_Ex_Frontal	Frontal	1482.09	-0.764724	0.162948	-4.69307	2.69142e-06	3.39161e-05	-0.722874	0.163564	9945	2	2	4	2	2	within_donor_tissue_libraries	TRUE
GSN	Neuron_Ex_Frontal	Frontal	76.4936	-1.7043	0.379135	-4.49522	6.9499e-06	7.79561e-05	-1.54401	0.393829	9945	2	2	4	2	2	within_donor_tissue_libraries	TRUE
STOM	Neuron_Ex_Frontal	Frontal	43.7596	-0.864487	0.523286	-1.65204	0.0985269	0.20951	-0.451578	0.462228	9945	2	2	4	2	2	within_donor_tissue_libraries	TRUE
AL359644.1	Neuron_Ex_Frontal	Frontal	4.3661	1.14143	1.51439	0.753723	0.451016		0.0933626	0.442897	9945	2	2	4	2	2	within_donor_tissue_libraries	TRUE
DAB2IP	Neuron_Ex_Frontal	Frontal	622.918	0.0337658	0.175862	0.192001	0.847741	0.909496	0.0295384	0.163677	9945	2	2	4	2	2	within_donor_tissue_libraries	TRUE
AL596244.1	Neuron_Ex_Frontal	Frontal	98.2924	-0.44863	0.341244	-1.31469	0.188615	0.339044	-0.30442	0.299795	9945	2	2	4	2	2	within_donor_tissue_libraries	TRUE
TTLL11	Neuron_Ex_Frontal	Frontal	2661.73	0.336431	0.134104	2.50873	0.0121167	0.0409471	0.313972	0.131247	9945	2	2	4	2	2	within_donor_tissue_libraries	TRUE
TTLL11-IT1	Neuron_Ex_Frontal	Frontal	6.84376	0.808142	1.20318	0.67167	0.501794		0.101767	0.434149	9945	2	2	4	2	2	within_donor_tissue_libraries	TRUE
NDUFA8	Neuron_Ex_Frontal	Frontal	459.98	-0.953613	0.206347	-4.62141	3.81143e-06	4.59319e-05	-0.889563	0.208844	9945	2	2	4	2	2	within_donor_tissue_libraries	TRUE
MORN5	Neuron_Ex_Frontal	Frontal	51.3722	0.689694	0.463299	1.48866	0.136577	0.267484	0.389752	0.398124	9945	2	2	4	2	2	within_donor_tissue_libraries	TRUE
RBM18	Neuron_Ex_Frontal	Frontal	454.75	-0.685469	0.196	-3.49729	0.000470009	0.00285693	-0.624988	0.195776	9945	2	2	4	2	2	within_donor_tissue_libraries	TRUE
MRRF	Neuron_Ex_Frontal	Frontal	512.209	0.370926	0.18219	2.03593	0.0417571	0.108545	0.328464	0.175729	9945	2	2	4	2	2	within_donor_tissue_libraries	TRUE
PTGS1	Neuron_Ex_Frontal	Frontal	6.74281	0.528043	1.20715	0.437431	0.661798		0.0656046	0.42564	9945	2	2	4	2	2	within_donor_tissue_libraries	TRUE
AL359636.2	Neuron_Ex_Frontal	Frontal	83.4958	-2.29265	0.380437	-6.02635	1.67706e-09	5.03197e-08	-2.16863	0.389817	9945	2	2	4	2	2	within_donor_tissue_libraries	TRUE
OR1L8	Neuron_Ex_Frontal	Frontal	10.8454	1.79839	1.03136	1.74371	0.0812103	0.180381	0.355812	0.589771	9945	2	2	4	2	2	within_donor_tissue_libraries	TRUE
PDCL	Neuron_Ex_Frontal	Frontal	156.33	-0.0117144	0.280149	-0.0418147	0.966646	0.981259	-0.00804434	0.237528	9945	2	2	4	2	2	within_donor_tissue_libraries	TRUE
RC3H2	Neuron_Ex_Frontal	Frontal	1336.79	-0.259531	0.14829	-1.75016	0.0800908	0.178408	-0.236551	0.143152	9945	2	2	4	2	2	within_donor_tissue_libraries	TRUE
ZBTB6	Neuron_Ex_Frontal	Frontal	195.141	-0.859288	0.264179	-3.25268	0.00114323	0.00600664	-0.749926	0.267541	9945	2	2	4	2	2	within_donor_tissue_libraries	TRUE
ZBTB26	Neuron_Ex_Frontal	Frontal	263.596	0.051402	0.23343	0.220203	0.825713	0.896482	0.0409179	0.207153	9945	2	2	4	2	2	within_donor_tissue_libraries	TRUE
AC007066.2	Neuron_Ex_Frontal	Frontal	24.3948	1.09488	0.670932	1.63188	0.102706	0.215967	0.432067	0.539463	9945	2	2	4	2	2	within_donor_tissue_libraries	TRUE
RABGAP1	Neuron_Ex_Frontal	Frontal	3774.77	-0.0864914	0.126897	-0.681586	0.495501	0.658382	-0.0799624	0.122302	9945	2	2	4	2	2	within_donor_tissue_libraries	TRUE
MIR600HG	Neuron_Ex_Frontal	Frontal	168.361	-0.240343	0.29642	-0.810819	0.417469	0.589693	-0.17022	0.254464	9945	2	2	4	2	2	within_donor_tissue_libraries	TRUE
STRBP	Neuron_Ex_Frontal	Frontal	4415.98	-0.338554	0.141328	-2.39552	0.0165969	0.0525699	-0.313204	0.137999	9945	2	2	4	2	2	within_donor_tissue_libraries	TRUE
CRB2	Neuron_Ex_Frontal	Frontal	7.59744	2.45909	1.36716	1.79868	0.0720686		0.285241	0.556129	9945	2	2	4	2	2	within_donor_tissue_libraries	TRUE
DENND1A	Neuron_Ex_Frontal	Frontal	4907.25	0.429084	0.124429	3.44843	0.000563858	0.00332169	0.407037	0.123041	9945	2	2	4	2	2	within_donor_tissue_libraries	TRUE
AL390774.2	Neuron_Ex_Frontal	Frontal	7.13461	0.118757	1.15521	0.102801	0.918121		0.0160234	0.417981	9945	2	2	4	2	2	within_donor_tissue_libraries	TRUE
LHX2	Neuron_Ex_Frontal	Frontal	474.98	0.091042	0.185563	0.490627	0.62369	0.760299	0.0782221	0.171942	9945	2	2	4	2	2	within_donor_tissue_libraries	TRUE
AC006450.3	Neuron_Ex_Frontal	Frontal	21.1958	0.197811	0.690408	0.286513	0.774485	0.865309	0.0598809	0.378932	9945	2	2	4	2	2	within_donor_tissue_libraries	TRUE
NEK6	Neuron_Ex_Frontal	Frontal	252.44	0.253188	0.231075	1.0957	0.273212	0.439953	0.204338	0.211336	9945	2	2	4	2	2	within_donor_tissue_libraries	TRUE
PSMB7	Neuron_Ex_Frontal	Frontal	888.376	0.0759718	0.156516	0.485394	0.627397	0.763105	0.0680484	0.148042	9945	2	2	4	2	2	within_donor_tissue_libraries	TRUE
NR6A1	Neuron_Ex_Frontal	Frontal	2179.5	0.540211	0.133123	4.05798	4.94994e-05	0.000416119	0.513061	0.132385	9945	2	2	4	2	2	within_donor_tissue_libraries	TRUE
MIR181A2HG	Neuron_Ex_Frontal	Frontal	20.9881	-0.0514677	0.710213	-0.072468	0.942229	0.966064	-0.013856	0.378633	9945	2	2	4	2	2	within_donor_tissue_libraries	TRUE
OLFML2A	Neuron_Ex_Frontal	Frontal	38.7185	2.11904	0.579542	3.6564	0.000255778	0.00170222	1.79303	0.618697	9945	2	2	4	2	2	within_donor_tissue_libraries	TRUE
ARPC5L	Neuron_Ex_Frontal	Frontal	597.623	-1.18548	0.172662	-6.86592	6.60662e-12	3.20255e-10	-1.14533	0.174244	9945	2	2	4	2	2	within_donor_tissue_libraries	TRUE
GOLGA1	Neuron_Ex_Frontal	Frontal	649.709	-0.120542	0.167499	-0.719656	0.471737	0.638279	-0.105847	0.157655	9945	2	2	4	2	2	within_donor_tissue_libraries	TRUE
SCAI	Neuron_Ex_Frontal	Frontal	4605.61	0.000233516	0.126951	0.00183942	0.998532	0.998968	0.000409678	0.122124	9945	2	2	4	2	2	within_donor_tissue_libraries	TRUE
PPP6C	Neuron_Ex_Frontal	Frontal	724.812	-0.250245	0.163356	-1.5319	0.125547	0.251341	-0.223502	0.156348	9945	2	2	4	2	2	within_donor_tissue_libraries	TRUE
RABEPK	Neuron_Ex_Frontal	Frontal	338.918	0.5395	0.205269	2.62826	0.0085823	0.0313121	0.475969	0.201555	9945	2	2	4	2	2	within_donor_tissue_libraries	TRUE
HSPA5	Neuron_Ex_Frontal	Frontal	844.123	-1.29272	0.181657	-7.1163	1.10867e-12	6.3096e-11	-1.25033	0.183476	9945	2	2	4	2	2	within_donor_tissue_libraries	TRUE
AL354710.2	Neuron_Ex_Frontal	Frontal	48.0535	-0.374453	0.459151	-0.815533	0.414767	0.586751	-0.189941	0.341914	9945	2	2	4	2	2	within_donor_tissue_libraries	TRUE
GAPVD1	Neuron_Ex_Frontal	Frontal	1476.84	-0.13922	0.141071	-0.986883	0.3237	0.494733	-0.126773	0.135237	9945	2	2	4	2	2	within_donor_tissue_libraries	TRUE
MAPKAP1	Neuron_Ex_Frontal	Frontal	2127.72	0.23569	0.133053	1.7714	0.0764936	0.172144	0.218394	0.129089	9945	2	2	4	2	2	within_donor_tissue_libraries	TRUE
PBX3	Neuron_Ex_Frontal	Frontal	535.994	0.0749986	0.201209	0.37274	0.709342	0.821868	0.0629193	0.183974	9945	2	2	4	2	2	within_donor_tissue_libraries	TRUE
AL589923.1	Neuron_Ex_Frontal	Frontal	6.58357	1.39275	1.28791	1.08141	0.279516		0.160539	0.460969	9945	2	2	4	2	2	within_donor_tissue_libraries	TRUE
MVB12B	Neuron_Ex_Frontal	Frontal	1625.51	0.718346	0.150344	4.77802	1.77025e-06	2.37013e-05	0.681753	0.150694	9945	2	2	4	2	2	within_donor_tissue_libraries	TRUE
AL161731.1	Neuron_Ex_Frontal	Frontal	12.3697	1.6472	0.9471	1.7392	0.0819996	0.181799	0.388186	0.605029	9945	2	2	4	2	2	within_donor_tissue_libraries	TRUE
ZBTB43	Neuron_Ex_Frontal	Frontal	854.49	-0.241237	0.156699	-1.53949	0.123685	0.248387	-0.218334	0.150326	9945	2	2	4	2	2	within_donor_tissue_libraries	TRUE
ZBTB34	Neuron_Ex_Frontal	Frontal	226.866	-0.499025	0.240949	-2.07108	0.0383515	0.101666	-0.414408	0.231645	9945	2	2	4	2	2	within_donor_tissue_libraries	TRUE
RALGPS1	Neuron_Ex_Frontal	Frontal	2307.36	0.339618	0.133359	2.54664	0.0108767	0.0377621	0.317361	0.130622	9945	2	2	4	2	2	within_donor_tissue_libraries	TRUE
ANGPTL2	Neuron_Ex_Frontal	Frontal	4.83092	0.595869	1.39907	0.425905	0.670177		0.0564717	0.431109	9945	2	2	4	2	2	within_donor_tissue_libraries	TRUE
GARNL3	Neuron_Ex_Frontal	Frontal	2917.52	0.176817	0.145341	1.21657	0.223768	0.38205	0.161159	0.139389	9945	2	2	4	2	2	within_donor_tissue_libraries	TRUE
AL445222.1	Neuron_Ex_Frontal	Frontal	50.3004	0.564858	0.45469	1.24229	0.214129	0.371677	0.309094	0.369659	9945	2	2	4	2	2	within_donor_tissue_libraries	TRUE
SLC2A8	Neuron_Ex_Frontal	Frontal	119.031	-0.534716	0.307849	-1.73694	0.0823972	0.182534	-0.399086	0.28756	9945	2	2	4	2	2	within_donor_tissue_libraries	TRUE
ZNF79	Neuron_Ex_Frontal	Frontal	89.4962	-0.515639	0.351249	-1.46802	0.1421	0.275393	-0.34968	0.314246	9945	2	2	4	2	2	within_donor_tissue_libraries	TRUE
LRSAM1	Neuron_Ex_Frontal	Frontal	681.118	0.721841	0.185596	3.88931	0.000100529	0.000768119	0.667829	0.186095	9945	2	2	4	2	2	within_donor_tissue_libraries	TRUE
NIBAN2	Neuron_Ex_Frontal	Frontal	71.3624	0.432639	0.412957	1.04766	0.294796	0.463869	0.250211	0.332879	9945	2	2	4	2	2	within_donor_tissue_libraries	TRUE
STXBP1	Neuron_Ex_Frontal	Frontal	8562.89	-0.189113	0.137754	-1.37283	0.169805	0.313503	-0.17351	0.132802	9945	2	2	4	2	2	within_donor_tissue_libraries	TRUE
PTRH1	Neuron_Ex_Frontal	Frontal	84.8636	-0.0505081	0.36298	-0.139148	0.889333	0.935494	-0.0299711	0.282096	9945	2	2	4	2	2	within_donor_tissue_libraries	TRUE
CFAP157	Neuron_Ex_Frontal	Frontal	4.66424	0.509991	1.41891	0.359425	0.719277		0.0470791	0.430227	9945	2	2	4	2	2	within_donor_tissue_libraries	TRUE
TOR2A	Neuron_Ex_Frontal	Frontal	100.791	-0.440761	0.364065	-1.21066	0.226025	0.384914	-0.283636	0.311511	9945	2	2	4	2	2	within_donor_tissue_libraries	TRUE
SH2D3C	Neuron_Ex_Frontal	Frontal	145.197	-0.564427	0.282215	-1.99999	0.0455016	0.115874	-0.445422	0.270376	9945	2	2	4	2	2	within_donor_tissue_libraries	TRUE
AL162586.2	Neuron_Ex_Frontal	Frontal	19.1724	0.277904	0.734896	0.378154	0.705316	0.819196	0.0771797	0.388187	9945	2	2	4	2	2	within_donor_tissue_libraries	TRUE
CDK9	Neuron_Ex_Frontal	Frontal	436.857	-0.131963	0.193152	-0.683207	0.494476	0.657473	-0.111502	0.178515	9945	2	2	4	2	2	within_donor_tissue_libraries	TRUE
FPGS	Neuron_Ex_Frontal	Frontal	163.788	0.193203	0.293135	0.659093	0.509836	0.670228	0.137707	0.250006	9945	2	2	4	2	2	within_donor_tissue_libraries	TRUE
AL162586.1	Neuron_Ex_Frontal	Frontal	15.4242	1.8872	0.860778	2.19244	0.0283479	0.0804289	0.748196	0.997641	9945	2	2	4	2	2	within_donor_tissue_libraries	TRUE
AK1	Neuron_Ex_Frontal	Frontal	191.484	-0.847291	0.279087	-3.03593	0.00239792	0.0110659	-0.724352	0.282842	9945	2	2	4	2	2	within_donor_tissue_libraries	TRUE
ST6GALNAC6	Neuron_Ex_Frontal	Frontal	325.087	-0.925651	0.209804	-4.41197	1.02433e-05	0.000109124	-0.85887	0.212245	9945	2	2	4	2	2	within_donor_tissue_libraries	TRUE
ST6GALNAC4	Neuron_Ex_Frontal	Frontal	120.556	-0.832594	0.310134	-2.68462	0.00726118	0.0275064	-0.680069	0.313079	9945	2	2	4	2	2	within_donor_tissue_libraries	TRUE
PIP5KL1	Neuron_Ex_Frontal	Frontal	37.0537	0.217674	0.536037	0.40608	0.684684	0.804826	0.0910968	0.350121	9945	2	2	4	2	2	within_donor_tissue_libraries	TRUE
DPM2	Neuron_Ex_Frontal	Frontal	436.044	-0.577066	0.191667	-3.01077	0.00260589	0.011877	-0.519651	0.189727	9945	2	2	4	2	2	within_donor_tissue_libraries	TRUE
FAM102A	Neuron_Ex_Frontal	Frontal	375.076	0.377295	0.210595	1.79157	0.0732026	0.166659	0.321349	0.200267	9945	2	2	4	2	2	within_donor_tissue_libraries	TRUE
NAIF1	Neuron_Ex_Frontal	Frontal	21.5669	-0.532746	0.670609	-0.794422	0.42695	0.598978	-0.171466	0.401066	9945	2	2	4	2	2	within_donor_tissue_libraries	TRUE
SLC25A25	Neuron_Ex_Frontal	Frontal	423.231	-0.405074	0.200414	-2.02119	0.0432603	0.111551	-0.350964	0.192619	9945	2	2	4	2	2	within_donor_tissue_libraries	TRUE
SLC25A25-AS1	Neuron_Ex_Frontal	Frontal	96.1109	0.2415	0.345298	0.699396	0.484305	0.648993	0.155459	0.281875	9945	2	2	4	2	2	within_donor_tissue_libraries	TRUE
PTGES2	Neuron_Ex_Frontal	Frontal	414.653	-0.813445	0.201745	-4.03204	5.52946e-05	0.000457461	-0.749717	0.203154	9945	2	2	4	2	2	within_donor_tissue_libraries	TRUE
AL590708.1	Neuron_Ex_Frontal	Frontal	25.3246	-0.0803711	0.623757	-0.12885	0.897476	0.939909	-0.026619	0.364549	9945	2	2	4	2	2	within_donor_tissue_libraries	TRUE
C9orf16	Neuron_Ex_Frontal	Frontal	629.19	-0.876948	0.201036	-4.36214	1.28795e-05	0.000132103	-0.814682	0.202937	9945	2	2	4	2	2	within_donor_tissue_libraries	TRUE
CIZ1	Neuron_Ex_Frontal	Frontal	848.319	-0.527719	0.161736	-3.26285	0.00110297	0.00583321	-0.487522	0.160047	9945	2	2	4	2	2	within_donor_tissue_libraries	TRUE
DNM1	Neuron_Ex_Frontal	Frontal	6314.14	-0.463064	0.123922	-3.73675	0.000186412	0.00130306	-0.440143	0.122815	9945	2	2	4	2	2	within_donor_tissue_libraries	TRUE
GOLGA2	Neuron_Ex_Frontal	Frontal	660.939	-0.725178	0.168751	-4.29733	1.72869e-05	0.00017048	-0.680089	0.169116	9945	2	2	4	2	2	within_donor_tissue_libraries	TRUE
SWI5	Neuron_Ex_Frontal	Frontal	109.391	0.289196	0.319541	0.905035	0.365447	0.538038	0.19815	0.27181	9945	2	2	4	2	2	within_donor_tissue_libraries	TRUE
TRUB2	Neuron_Ex_Frontal	Frontal	241.126	-0.945567	0.245643	-3.84935	0.000118434	0.000884264	-0.853758	0.2496	9945	2	2	4	2	2	within_donor_tissue_libraries	TRUE
COQ4	Neuron_Ex_Frontal	Frontal	780.54	0.768786	0.161429	4.76239	1.91311e-06	2.535e-05	0.728325	0.162021	9945	2	2	4	2	2	within_donor_tissue_libraries	TRUE
SLC27A4	Neuron_Ex_Frontal	Frontal	343.655	0.131005	0.222366	0.589141	0.555766	0.709529	0.106041	0.200577	9945	2	2	4	2	2	within_donor_tissue_libraries	TRUE
URM1	Neuron_Ex_Frontal	Frontal	230.619	-0.601483	0.234434	-2.56569	0.0102972	0.0362525	-0.515943	0.230752	9945	2	2	4	2	2	within_donor_tissue_libraries	TRUE
CERCAM	Neuron_Ex_Frontal	Frontal	57.8104	-0.0130332	0.460557	-0.0282988	0.977424	0.98681	-0.00568754	0.3206	9945	2	2	4	2	2	within_donor_tissue_libraries	TRUE
ODF2	Neuron_Ex_Frontal	Frontal	425.162	0.054285	0.202164	0.268519	0.7883	0.873888	0.0454796	0.18439	9945	2	2	4	2	2	within_donor_tissue_libraries	TRUE
GLE1	Neuron_Ex_Frontal	Frontal	308.002	0.129451	0.211767	0.61129	0.541008	0.697052	0.106685	0.192839	9945	2	2	4	2	2	within_donor_tissue_libraries	TRUE
AL356481.1	Neuron_Ex_Frontal	Frontal	58.666	-0.646493	0.424251	-1.52385	0.127547	0.254238	-0.390759	0.373922	9945	2	2	4	2	2	within_donor_tissue_libraries	TRUE
SPTAN1	Neuron_Ex_Frontal	Frontal	5338.57	-0.241138	0.123791	-1.94795	0.0514211	0.12727	-0.225529	0.12066	9945	2	2	4	2	2	within_donor_tissue_libraries	TRUE
AL356481.2	Neuron_Ex_Frontal	Frontal	4.07596	3.38895	1.973	1.71766	0.0858583		0.184839	0.492434	9945	2	2	4	2	2	within_donor_tissue_libraries	TRUE
WDR34	Neuron_Ex_Frontal	Frontal	57.7056	-0.335604	0.446484	-0.751658	0.452257	0.620639	-0.173306	0.333699	9945	2	2	4	2	2	within_donor_tissue_libraries	TRUE
SET	Neuron_Ex_Frontal	Frontal	959.404	-0.964381	0.173543	-5.557	2.74449e-08	6.19291e-07	-0.919496	0.174982	9945	2	2	4	2	2	within_donor_tissue_libraries	TRUE
ZDHHC12	Neuron_Ex_Frontal	Frontal	11.9597	-2.55796	1.03841	-2.46335	0.0137647	0.0452713	-0.973231	2.01784	9945	2	2	4	2	2	within_donor_tissue_libraries	TRUE
AL441992.1	Neuron_Ex_Frontal	Frontal	6.81051	-0.121111	1.20529	-0.100483	0.919961		-0.0140406	0.420238	9945	2	2	4	2	2	within_donor_tissue_libraries	TRUE
ZER1	Neuron_Ex_Frontal	Frontal	1202.38	0.309561	0.157088	1.97062	0.0487674	0.122096	0.280957	0.151895	9945	2	2	4	2	2	within_donor_tissue_libraries	TRUE
TBC1D13	Neuron_Ex_Frontal	Frontal	314.465	-0.0938722	0.214745	-0.437132	0.662015	0.789051	-0.0761821	0.194357	9945	2	2	4	2	2	within_donor_tissue_libraries	TRUE
ENDOG	Neuron_Ex_Frontal	Frontal	66.2417	-1.32963	0.426517	-3.11742	0.00182442	0.00887061	-1.07762	0.453372	9945	2	2	4	2	2	within_donor_tissue_libraries	TRUE
SPOUT1	Neuron_Ex_Frontal	Frontal	145.563	-0.122257	0.296893	-0.411787	0.680495	0.801935	-0.0847731	0.249533	9945	2	2	4	2	2	within_donor_tissue_libraries	TRUE
KYAT1	Neuron_Ex_Frontal	Frontal	931.906	0.658714	0.164018	4.0161	5.91702e-05	0.000486189	0.616535	0.163784	9945	2	2	4	2	2	within_donor_tissue_libraries	TRUE
LRRC8A	Neuron_Ex_Frontal	Frontal	235.013	-0.806235	0.240938	-3.34623	0.00081918	0.00456512	-0.714736	0.242655	9945	2	2	4	2	2	within_donor_tissue_libraries	TRUE
PHYHD1	Neuron_Ex_Frontal	Frontal	5.37181	1.12184	1.50216	0.74682	0.455172		0.0949051	0.442992	9945	2	2	4	2	2	within_donor_tissue_libraries	TRUE
DOLK	Neuron_Ex_Frontal	Frontal	23.288	-0.947087	0.653035	-1.45029	0.146979	0.282296	-0.362035	0.487281	9945	2	2	4	2	2	within_donor_tissue_libraries	TRUE
NUP188	Neuron_Ex_Frontal	Frontal	257.268	0.00686858	0.226785	0.0302867	0.975838	0.98606	0.00586957	0.202327	9945	2	2	4	2	2	within_donor_tissue_libraries	TRUE
AL592211.1	Neuron_Ex_Frontal	Frontal	8.80374	1.15537	1.10425	1.04629	0.295425	0.464518	0.172691	0.456633	9945	2	2	4	2	2	within_donor_tissue_libraries	TRUE
SH3GLB2	Neuron_Ex_Frontal	Frontal	624.645	-0.30965	0.16968	-1.82491	0.0680152	0.157586	-0.276009	0.163081	9945	2	2	4	2	2	within_donor_tissue_libraries	TRUE
MIGA2	Neuron_Ex_Frontal	Frontal	236.316	0.177436	0.233803	0.758915	0.447903	0.617169	0.14129	0.210268	9945	2	2	4	2	2	within_donor_tissue_libraries	TRUE
AL592211.2	Neuron_Ex_Frontal	Frontal	3.89548	1.39657	1.64059	0.851259	0.394625		0.0978769	0.447248	9945	2	2	4	2	2	within_donor_tissue_libraries	TRUE
DOLPP1	Neuron_Ex_Frontal	Frontal	62.7823	-1.07026	0.410848	-2.605	0.00918756	0.033175	-0.809797	0.428769	9945	2	2	4	2	2	within_donor_tissue_libraries	TRUE
CRAT	Neuron_Ex_Frontal	Frontal	195.392	-0.535485	0.257051	-2.08319	0.0372343	0.0993446	-0.437349	0.247506	9945	2	2	4	2	2	within_donor_tissue_libraries	TRUE
PTPA	Neuron_Ex_Frontal	Frontal	544.789	-0.512654	0.183302	-2.79677	0.00516159	0.0208027	-0.461769	0.180221	9945	2	2	4	2	2	within_donor_tissue_libraries	TRUE
AL158151.4	Neuron_Ex_Frontal	Frontal	6.98266	1.22662	1.26399	0.970436	0.331829		0.144848	0.452691	9945	2	2	4	2	2	within_donor_tissue_libraries	TRUE
IER5L	Neuron_Ex_Frontal	Frontal	166.137	-1.01157	0.267938	-3.77539	0.000159756	0.00114579	-0.90439	0.27362	9945	2	2	4	2	2	within_donor_tissue_libraries	TRUE
AL158151.1	Neuron_Ex_Frontal	Frontal	57.4333	1.48806	0.486022	3.06171	0.00220077	0.0103157	1.18159	0.523173	9945	2	2	4	2	2	within_donor_tissue_libraries	TRUE
AL161785.2	Neuron_Ex_Frontal	Frontal	4.28132	-0.641036	1.4632	-0.438105	0.66131		-0.0544938	0.432919	9945	2	2	4	2	2	within_donor_tissue_libraries	TRUE
AL161785.1	Neuron_Ex_Frontal	Frontal	26.8316	2.28989	0.722603	3.16895	0.00152992	0.00767666	1.78716	0.803947	9945	2	2	4	2	2	within_donor_tissue_libraries	TRUE
C9orf106	Neuron_Ex_Frontal	Frontal	10.391	1.22253	1.01166	1.20844	0.226877	0.385787	0.21864	0.47371	9945	2	2	4	2	2	within_donor_tissue_libraries	TRUE
LINC01503	Neuron_Ex_Frontal	Frontal	80.689	1.06745	0.373074	2.86123	0.00421997	0.0176888	0.859028	0.386626	9945	2	2	4	2	2	within_donor_tissue_libraries	TRUE
AL353803.2	Neuron_Ex_Frontal	Frontal	10.3663	-0.895826	1.00089	-0.895031	0.370771	0.543232	-0.154043	0.440885	9945	2	2	4	2	2	within_donor_tissue_libraries	TRUE
AL353803.1	Neuron_Ex_Frontal	Frontal	13.8807	0.89314	0.895144	0.997762	0.318395	0.48931	0.193881	0.446332	9945	2	2	4	2	2	within_donor_tissue_libraries	TRUE
LINC00963	Neuron_Ex_Frontal	Frontal	86.7286	0.342065	0.352638	0.970017	0.332038	0.503855	0.220921	0.294497	9945	2	2	4	2	2	within_donor_tissue_libraries	TRUE
NTMT1	Neuron_Ex_Frontal	Frontal	139.455	-0.630453	0.295246	-2.13535	0.0327325	0.0898816	-0.495798	0.286518	9945	2	2	4	2	2	within_donor_tissue_libraries	TRUE
C9orf50	Neuron_Ex_Frontal	Frontal	13.5228	1.74513	0.940223	1.85608	0.0634414	0.149247	0.433803	0.657328	9945	2	2	4	2	2	within_donor_tissue_libraries	TRUE
ASB6	Neuron_Ex_Frontal	Frontal	202.339	-0.839573	0.257027	-3.26648	0.00108895	0.00577333	-0.735986	0.259657	9945	2	2	4	2	2	within_donor_tissue_libraries	TRUE
PTGES	Neuron_Ex_Frontal	Frontal	36.0117	-2.41172	0.558465	-4.31848	1.57105e-05	0.000157211	-2.14282	0.589158	9945	2	2	4	2	2	within_donor_tissue_libraries	TRUE
TOR1B	Neuron_Ex_Frontal	Frontal	210.819	-0.25459	0.243239	-1.04667	0.295254	0.464353	-0.200349	0.220279	9945	2	2	4	2	2	within_donor_tissue_libraries	TRUE
TOR1A	Neuron_Ex_Frontal	Frontal	170.911	-0.928233	0.271043	-3.42467	0.000615536	0.00357159	-0.815307	0.27575	9945	2	2	4	2	2	within_donor_tissue_libraries	TRUE
C9orf78	Neuron_Ex_Frontal	Frontal	630.914	-1.13183	0.206449	-5.48235	4.19702e-08	8.85353e-07	-1.07247	0.209205	9945	2	2	4	2	2	within_donor_tissue_libraries	TRUE
USP20	Neuron_Ex_Frontal	Frontal	486.152	0.396424	0.18733	2.11618	0.0343295	0.0933107	0.349866	0.180897	9945	2	2	4	2	2	within_donor_tissue_libraries	TRUE
FNBP1	Neuron_Ex_Frontal	Frontal	1252.03	0.241926	0.152388	1.58757	0.112384	0.231326	0.2185	0.146518	9945	2	2	4	2	2	within_donor_tissue_libraries	TRUE
AL158207.2	Neuron_Ex_Frontal	Frontal	3.20735	1.21344	1.75631	0.690901	0.489628		0.0754862	0.442964	9945	2	2	4	2	2	within_donor_tissue_libraries	TRUE
GPR107	Neuron_Ex_Frontal	Frontal	698.456	0.391585	0.167006	2.34474	0.0190402	0.0586342	0.354363	0.162547	9945	2	2	4	2	2	within_donor_tissue_libraries	TRUE
NCS1	Neuron_Ex_Frontal	Frontal	1527.42	-0.46369	0.158332	-2.9286	0.00340496	0.0148188	-0.426755	0.155813	9945	2	2	4	2	2	within_donor_tissue_libraries	TRUE
HMCN2	Neuron_Ex_Frontal	Frontal	6.83248	-0.719732	1.19115	-0.604232	0.54569		-0.0889748	0.43093	9945	2	2	4	2	2	within_donor_tissue_libraries	TRUE
ASS1	Neuron_Ex_Frontal	Frontal	107.13	0.186673	0.356568	0.523527	0.600607	0.743534	0.116404	0.284047	9945	2	2	4	2	2	within_donor_tissue_libraries	TRUE
FUBP3	Neuron_Ex_Frontal	Frontal	1063.71	0.56638	0.15905	3.56102	0.000369417	0.00232382	0.52741	0.157931	9945	2	2	4	2	2	within_donor_tissue_libraries	TRUE
PRDM12	Neuron_Ex_Frontal	Frontal	22.4079	-0.62022	0.659465	-0.940489	0.346967	0.519601	-0.208336	0.411916	9945	2	2	4	2	2	within_donor_tissue_libraries	TRUE
EXOSC2	Neuron_Ex_Frontal	Frontal	159.76	0.0676532	0.274877	0.246121	0.805588	0.884467	0.0502953	0.234947	9945	2	2	4	2	2	within_donor_tissue_libraries	TRUE
ABL1	Neuron_Ex_Frontal	Frontal	912.732	0.167665	0.174747	0.959468	0.337323	0.50943	0.146769	0.164377	9945	2	2	4	2	2	within_donor_tissue_libraries	TRUE
FIBCD1	Neuron_Ex_Frontal	Frontal	16.7087	-4.80239	1.19879	-4.00602	6.17495e-05	0.000505016	-4.13605	1.25737	9945	2	2	4	2	2	within_donor_tissue_libraries	TRUE
LAMC3	Neuron_Ex_Frontal	Frontal	13.5234	0.31815	0.84791	0.375217	0.707499	0.820694	0.0706586	0.40183	9945	2	2	4	2	2	within_donor_tissue_libraries	TRUE
NUP214	Neuron_Ex_Frontal	Frontal	1018.79	0.341816	0.155194	2.20251	0.0276293	0.0788431	0.311966	0.150773	9945	2	2	4	2	2	within_donor_tissue_libraries	TRUE
AL157938.2	Neuron_Ex_Frontal	Frontal	15.7401	-0.335892	0.823643	-0.407813	0.683411	0.803869	-0.0771768	0.400039	9945	2	2	4	2	2	within_donor_tissue_libraries	TRUE
AL157938.3	Neuron_Ex_Frontal	Frontal	4.0431	-0.850233	1.50389	-0.565355	0.571832		-0.069067	0.436785	9945	2	2	4	2	2	within_donor_tissue_libraries	TRUE
FAM78A	Neuron_Ex_Frontal	Frontal	58.7245	0.00151548	0.420938	0.00360025	0.997127	0.998369	0.00143069	0.306533	9945	2	2	4	2	2	within_donor_tissue_libraries	TRUE
PLPP7	Neuron_Ex_Frontal	Frontal	291.079	0.101398	0.225862	0.448937	0.653477	0.782348	0.081468	0.202688	9945	2	2	4	2	2	within_donor_tissue_libraries	TRUE
PRRC2B	Neuron_Ex_Frontal	Frontal	2703	-0.127966	0.137365	-0.931575	0.351556	0.524075	-0.116996	0.131863	9945	2	2	4	2	2	within_donor_tissue_libraries	TRUE
AL358781.1	Neuron_Ex_Frontal	Frontal	3.98263	0.746202	1.61081	0.463247	0.643187		0.0533344	0.436127	9945	2	2	4	2	2	within_donor_tissue_libraries	TRUE
POMT1	Neuron_Ex_Frontal	Frontal	439.894	0.280576	0.193327	1.4513	0.146695	0.281948	0.241728	0.182464	9945	2	2	4	2	2	within_donor_tissue_libraries	TRUE
UCK1	Neuron_Ex_Frontal	Frontal	155.889	-0.690654	0.273624	-2.52409	0.0115997	0.0396094	-0.572301	0.271051	9945	2	2	4	2	2	within_donor_tissue_libraries	TRUE
RAPGEF1	Neuron_Ex_Frontal	Frontal	1049.46	-0.0374288	0.148962	-0.251263	0.80161	0.881877	-0.0334823	0.141403	9945	2	2	4	2	2	within_donor_tissue_libraries	TRUE
MED27	Neuron_Ex_Frontal	Frontal	2146.03	0.269418	0.144305	1.867	0.061901	0.146505	0.247292	0.139779	9945	2	2	4	2	2	within_donor_tissue_libraries	TRUE
NTNG2	Neuron_Ex_Frontal	Frontal	253.519	0.0445931	0.238005	0.187362	0.851377	0.911471	0.0351875	0.210382	9945	2	2	4	2	2	within_donor_tissue_libraries	TRUE
SETX	Neuron_Ex_Frontal	Frontal	1750.28	-0.0597925	0.146904	-0.407017	0.683996	0.804311	-0.0537926	0.13971	9945	2	2	4	2	2	within_donor_tissue_libraries	TRUE
TTF1	Neuron_Ex_Frontal	Frontal	325.711	0.135941	0.208306	0.652601	0.514014	0.673562	0.112564	0.190362	9945	2	2	4	2	2	within_donor_tissue_libraries	TRUE
DDX31	Neuron_Ex_Frontal	Frontal	221.14	0.202978	0.248482	0.816874	0.414001	0.585881	0.157829	0.221877	9945	2	2	4	2	2	within_donor_tissue_libraries	TRUE
GTF3C4	Neuron_Ex_Frontal	Frontal	387.17	-0.947381	0.200598	-4.72277	2.32648e-06	3.00233e-05	-0.886981	0.202784	9945	2	2	4	2	2	within_donor_tissue_libraries	TRUE
AK8	Neuron_Ex_Frontal	Frontal	157.061	1.62577	0.296827	5.47715	4.3223e-08	9.08389e-07	1.52795	0.303829	9945	2	2	4	2	2	within_donor_tissue_libraries	TRUE
SPACA9	Neuron_Ex_Frontal	Frontal	117.367	0.322095	0.328129	0.981612	0.326291	0.497128	0.218302	0.279442	9945	2	2	4	2	2	within_donor_tissue_libraries	TRUE
TSC1	Neuron_Ex_Frontal	Frontal	1420.76	-0.021485	0.149406	-0.143802	0.885657	0.933336	-0.0191382	0.141717	9945	2	2	4	2	2	within_donor_tissue_libraries	TRUE
GFI1B	Neuron_Ex_Frontal	Frontal	6.60117	-1.75543	1.23769	-1.41831	0.156101		-0.216533	0.492927	9945	2	2	4	2	2	within_donor_tissue_libraries	TRUE
GTF3C5	Neuron_Ex_Frontal	Frontal	262.693	-0.283121	0.224463	-1.26133	0.207191	0.362801	-0.231379	0.207532	9945	2	2	4	2	2	within_donor_tissue_libraries	TRUE
CEL	Neuron_Ex_Frontal	Frontal	37.1331	-0.160724	0.517412	-0.310631	0.756081	0.853784	-0.0686642	0.342026	9945	2	2	4	2	2	within_donor_tissue_libraries	TRUE
RALGDS	Neuron_Ex_Frontal	Frontal	716.971	0.203578	0.16963	1.20013	0.230089	0.38943	0.179985	0.160777	9945	2	2	4	2	2	within_donor_tissue_libraries	TRUE
GBGT1	Neuron_Ex_Frontal	Frontal	49.3551	0.703613	0.463537	1.51792	0.129034	0.256433	0.398947	0.40185	9945	2	2	4	2	2	within_donor_tissue_libraries	TRUE
ABO	Neuron_Ex_Frontal	Frontal	48.0885	-0.709482	0.510042	-1.39103	0.164217	0.306022	-0.354448	0.41616	9945	2	2	4	2	2	within_donor_tissue_libraries	TRUE
SURF6	Neuron_Ex_Frontal	Frontal	226.704	-0.835737	0.246749	-3.387	0.000706611	0.00401906	-0.740323	0.249114	9945	2	2	4	2	2	within_donor_tissue_libraries	TRUE
MED22	Neuron_Ex_Frontal	Frontal	124.545	-0.540502	0.314752	-1.71723	0.0859372	0.188536	-0.398105	0.293629	9945	2	2	4	2	2	within_donor_tissue_libraries	TRUE
SURF1	Neuron_Ex_Frontal	Frontal	100.305	-1.04604	0.338436	-3.09082	0.00199606	0.00951802	-0.873155	0.349655	9945	2	2	4	2	2	within_donor_tissue_libraries	TRUE
SURF2	Neuron_Ex_Frontal	Frontal	97.7578	-0.651594	0.333672	-1.9528	0.0508437	0.126294	-0.481379	0.319172	9945	2	2	4	2	2	within_donor_tissue_libraries	TRUE
SURF4	Neuron_Ex_Frontal	Frontal	565.422	-0.375494	0.189216	-1.98447	0.0472036	0.11917	-0.328717	0.182033	9945	2	2	4	2	2	within_donor_tissue_libraries	TRUE
STKLD1	Neuron_Ex_Frontal	Frontal	106.237	0.114882	0.324731	0.353776	0.723507	0.83167	0.0761818	0.264864	9945	2	2	4	2	2	within_donor_tissue_libraries	TRUE
REXO4	Neuron_Ex_Frontal	Frontal	331.347	-0.248502	0.209723	-1.18491	0.236054	0.39688	-0.207027	0.194807	9945	2	2	4	2	2	within_donor_tissue_libraries	TRUE
ADAMTS13	Neuron_Ex_Frontal	Frontal	250.988	-0.0524782	0.235108	-0.223209	0.823373	0.895267	-0.0407506	0.208343	9945	2	2	4	2	2	within_donor_tissue_libraries	TRUE
CACFD1	Neuron_Ex_Frontal	Frontal	101.945	-0.405837	0.329218	-1.23273	0.217676	0.37555	-0.278895	0.288079	9945	2	2	4	2	2	within_donor_tissue_libraries	TRUE
SLC2A6	Neuron_Ex_Frontal	Frontal	289.206	-0.590089	0.214541	-2.75047	0.00595104	0.0233266	-0.51843	0.211698	9945	2	2	4	2	2	within_donor_tissue_libraries	TRUE
ADAMTSL2	Neuron_Ex_Frontal	Frontal	134.32	-0.196462	0.297046	-0.661388	0.508363	0.669158	-0.13787	0.252659	9945	2	2	4	2	2	within_donor_tissue_libraries	TRUE
FAM163B	Neuron_Ex_Frontal	Frontal	172.817	-0.132677	0.288366	-0.4601	0.645445	0.777313	-0.0938996	0.244668	9945	2	2	4	2	2	within_donor_tissue_libraries	TRUE
DBH	Neuron_Ex_Frontal	Frontal	8.7471	0.811796	1.07517	0.755037	0.450227	0.619162	0.12494	0.434373	9945	2	2	4	2	2	within_donor_tissue_libraries	TRUE
DBH-AS1	Neuron_Ex_Frontal	Frontal	16.5604	0.389131	0.822103	0.473336	0.635974	0.76951	0.0914637	0.402593	9945	2	2	4	2	2	within_donor_tissue_libraries	TRUE
SARDH	Neuron_Ex_Frontal	Frontal	48.0288	0.320223	0.465637	0.687711	0.491635	0.654778	0.159296	0.338331	9945	2	2	4	2	2	within_donor_tissue_libraries	TRUE
VAV2	Neuron_Ex_Frontal	Frontal	80.7865	-0.27886	0.36977	-0.754144	0.450763	0.61954	-0.169634	0.297272	9945	2	2	4	2	2	within_donor_tissue_libraries	TRUE
BRD3OS	Neuron_Ex_Frontal	Frontal	217.599	-0.773083	0.242415	-3.18909	0.00142723	0.00726146	-0.679966	0.243581	9945	2	2	4	2	2	within_donor_tissue_libraries	TRUE
BRD3	Neuron_Ex_Frontal	Frontal	405.476	-0.599306	0.200009	-2.99639	0.00273199	0.0123381	-0.536552	0.198148	9945	2	2	4	2	2	within_donor_tissue_libraries	TRUE
BX649632.1	Neuron_Ex_Frontal	Frontal	25.9184	-0.452569	0.659197	-0.686547	0.492368	0.655619	-0.146263	0.391498	9945	2	2	4	2	2	within_donor_tissue_libraries	TRUE
WDR5	Neuron_Ex_Frontal	Frontal	496.646	-0.178977	0.184433	-0.970422	0.331836	0.503747	-0.153943	0.172539	9945	2	2	4	2	2	within_donor_tissue_libraries	TRUE
RXRA	Neuron_Ex_Frontal	Frontal	165.682	-0.596659	0.269321	-2.21542	0.0267312	0.076882	-0.485576	0.261631	9945	2	2	4	2	2	within_donor_tissue_libraries	TRUE
AL669970.1	Neuron_Ex_Frontal	Frontal	22.4375	0.875462	0.755405	1.15893	0.246485	0.410076	0.25409	0.454903	9945	2	2	4	2	2	within_donor_tissue_libraries	TRUE
AL669970.3	Neuron_Ex_Frontal	Frontal	23.5434	1.63401	0.740911	2.20541	0.0274256	0.0784545	0.807584	0.854231	9945	2	2	4	2	2	within_donor_tissue_libraries	TRUE
COL5A1	Neuron_Ex_Frontal	Frontal	312.736	-0.91786	0.642512	-1.42855	0.153134	0.291164	-0.353899	0.480444	9945	2	2	4	2	2	within_donor_tissue_libraries	TRUE
AL645768.1	Neuron_Ex_Frontal	Frontal	13.3422	-0.0245143	0.850847	-0.0288116	0.977015	0.986681	-0.00465909	0.396165	9945	2	2	4	2	2	within_donor_tissue_libraries	TRUE
AL353611.1	Neuron_Ex_Frontal	Frontal	4.24899	2.40574	1.6972	1.41748	0.156344		0.169749	0.478909	9945	2	2	4	2	2	within_donor_tissue_libraries	TRUE
OLFM1	Neuron_Ex_Frontal	Frontal	6981.37	-0.731155	0.147231	-4.96604	6.83324e-07	1.03076e-05	-0.694863	0.147685	9945	2	2	4	2	2	within_donor_tissue_libraries	TRUE
AL390778.1	Neuron_Ex_Frontal	Frontal	45.3521	-0.0445361	0.476899	-0.0933867	0.925596	0.956636	-0.0201872	0.326892	9945	2	2	4	2	2	within_donor_tissue_libraries	TRUE
PPP1R26-AS1	Neuron_Ex_Frontal	Frontal	137.278	1.63019	0.330953	4.92575	8.40375e-07	1.23483e-05	1.50823	0.339758	9945	2	2	4	2	2	within_donor_tissue_libraries	TRUE
PPP1R26	Neuron_Ex_Frontal	Frontal	121.928	0.0817481	0.304147	0.268779	0.7881	0.87384	0.0565903	0.252469	9945	2	2	4	2	2	within_donor_tissue_libraries	TRUE
C9orf116	Neuron_Ex_Frontal	Frontal	26.5841	0.425498	0.620217	0.686047	0.492684	0.655858	0.151799	0.383523	9945	2	2	4	2	2	within_donor_tissue_libraries	TRUE
SOHLH1	Neuron_Ex_Frontal	Frontal	146.41	-0.5357	0.304382	-1.75996	0.0784148	0.175607	-0.402506	0.285177	9945	2	2	4	2	2	within_donor_tissue_libraries	TRUE
KCNT1	Neuron_Ex_Frontal	Frontal	1502.19	-0.411576	0.155192	-2.65204	0.00800073	0.0296751	-0.377083	0.151974	9945	2	2	4	2	2	within_donor_tissue_libraries	TRUE
CAMSAP1	Neuron_Ex_Frontal	Frontal	1202.39	0.0841413	0.146104	0.575902	0.564682	0.716031	0.0763709	0.139167	9945	2	2	4	2	2	within_donor_tissue_libraries	TRUE
AL355574.1	Neuron_Ex_Frontal	Frontal	145.106	0.186485	0.291197	0.640408	0.521908	0.680414	0.13317	0.248836	9945	2	2	4	2	2	within_donor_tissue_libraries	TRUE
UBAC1	Neuron_Ex_Frontal	Frontal	501.546	-0.199151	0.17951	-1.10942	0.267251	0.43332	-0.172963	0.168937	9945	2	2	4	2	2	within_donor_tissue_libraries	TRUE
NACC2	Neuron_Ex_Frontal	Frontal	7.0589	3.25796	1.47463	2.20934	0.027151		0.406858	0.7167	9945	2	2	4	2	2	within_donor_tissue_libraries	TRUE
TMEM250	Neuron_Ex_Frontal	Frontal	136.297	-0.347919	0.288362	-1.20653	0.227612	0.386695	-0.255981	0.257288	9945	2	2	4	2	2	within_donor_tissue_libraries	TRUE
QSOX2	Neuron_Ex_Frontal	Frontal	219.095	0.391616	0.243023	1.61143	0.107085	0.222989	0.317524	0.22741	9945	2	2	4	2	2	within_donor_tissue_libraries	TRUE
AC174065.1	Neuron_Ex_Frontal	Frontal	7.68586	-0.414498	1.1105	-0.373254	0.70896		-0.0578939	0.419891	9945	2	2	4	2	2	within_donor_tissue_libraries	TRUE
GPSM1	Neuron_Ex_Frontal	Frontal	240.914	0.297504	0.242192	1.22838	0.219304	0.377199	0.237223	0.221657	9945	2	2	4	2	2	within_donor_tissue_libraries	TRUE
DNLZ	Neuron_Ex_Frontal	Frontal	11.3971	-0.578996	0.980143	-0.590726	0.554704	0.708763	-0.10203	0.420615	9945	2	2	4	2	2	within_donor_tissue_libraries	TRUE
CARD9	Neuron_Ex_Frontal	Frontal	48.4039	-0.120353	0.463919	-0.259428	0.795305	0.878296	-0.057307	0.324507	9945	2	2	4	2	2	within_donor_tissue_libraries	TRUE
SNAPC4	Neuron_Ex_Frontal	Frontal	472.158	0.01534	0.197958	0.0774914	0.938233	0.963913	0.0131585	0.180957	9945	2	2	4	2	2	within_donor_tissue_libraries	TRUE
ENTR1	Neuron_Ex_Frontal	Frontal	327.401	-0.698197	0.209008	-3.34053	0.000836197	0.00463319	-0.628667	0.209053	9945	2	2	4	2	2	within_donor_tissue_libraries	TRUE
PMPCA	Neuron_Ex_Frontal	Frontal	284.456	-0.635624	0.216683	-2.93342	0.00335248	0.0146168	-0.561442	0.214985	9945	2	2	4	2	2	within_donor_tissue_libraries	TRUE
INPP5E	Neuron_Ex_Frontal	Frontal	233.732	-0.0311909	0.232976	-0.13388	0.893497	0.937896	-0.0242068	0.206792	9945	2	2	4	2	2	within_donor_tissue_libraries	TRUE
SEC16A	Neuron_Ex_Frontal	Frontal	878.96	-0.0938751	0.161726	-0.580458	0.561606	0.713725	-0.08293	0.152512	9945	2	2	4	2	2	within_donor_tissue_libraries	TRUE
C9orf163	Neuron_Ex_Frontal	Frontal	17.0094	0.199507	0.77612	0.257056	0.797135	0.879504	0.0506146	0.390863	9945	2	2	4	2	2	within_donor_tissue_libraries	TRUE
EGFL7	Neuron_Ex_Frontal	Frontal	370.965	-1.39269	0.207139	-6.72346	1.77461e-11	7.88884e-10	-1.33997	0.209632	9945	2	2	4	2	2	within_donor_tissue_libraries	TRUE
AGPAT2	Neuron_Ex_Frontal	Frontal	85.3319	0.057458	0.363349	0.158134	0.874351	0.926009	0.0353114	0.28237	9945	2	2	4	2	2	within_donor_tissue_libraries	TRUE
DIPK1B	Neuron_Ex_Frontal	Frontal	262.715	-0.249769	0.222598	-1.12206	0.261836	0.427485	-0.203678	0.204771	9945	2	2	4	2	2	within_donor_tissue_libraries	TRUE
SNHG7	Neuron_Ex_Frontal	Frontal	377.862	-0.755612	0.228432	-3.30782	0.000940259	0.00512007	-0.672875	0.229276	9945	2	2	4	2	2	within_donor_tissue_libraries	TRUE
LCN8	Neuron_Ex_Frontal	Frontal	4.36736	0.376276	1.54119	0.244146	0.807118		0.0293043	0.431598	9945	2	2	4	2	2	within_donor_tissue_libraries	TRUE
LCN15	Neuron_Ex_Frontal	Frontal	11.6682	0.56762	0.983529	0.577126	0.563854	0.715462	0.101335	0.420284	9945	2	2	4	2	2	within_donor_tissue_libraries	TRUE
TMEM141	Neuron_Ex_Frontal	Frontal	151.37	-0.618293	0.277044	-2.23175	0.0256314	0.0743842	-0.499803	0.269791	9945	2	2	4	2	2	within_donor_tissue_libraries	TRUE
CCDC183	Neuron_Ex_Frontal	Frontal	139.721	1.30203	0.305558	4.26115	2.03381e-05	0.000196078	1.18054	0.313786	9945	2	2	4	2	2	within_donor_tissue_libraries	TRUE
CCDC183-AS1	Neuron_Ex_Frontal	Frontal	50.4567	-0.36176	0.450124	-0.803691	0.421576	0.593444	-0.186909	0.337399	9945	2	2	4	2	2	within_donor_tissue_libraries	TRUE
RABL6	Neuron_Ex_Frontal	Frontal	996.534	-0.0165951	0.162581	-0.102073	0.918698	0.95304	-0.0144013	0.152777	9945	2	2	4	2	2	within_donor_tissue_libraries	TRUE
AJM1	Neuron_Ex_Frontal	Frontal	110.582	-0.0695833	0.332456	-0.2093	0.834214	0.90145	-0.0444473	0.267328	9945	2	2	4	2	2	within_donor_tissue_libraries	TRUE
PHPT1	Neuron_Ex_Frontal	Frontal	178.553	-0.995969	0.291576	-3.41581	0.000635918	0.00367329	-0.867044	0.298838	9945	2	2	4	2	2	within_donor_tissue_libraries	TRUE
MAMDC4	Neuron_Ex_Frontal	Frontal	8.52161	-1.26204	1.06928	-1.18026	0.237896	0.399245	-0.201509	0.470061	9945	2	2	4	2	2	within_donor_tissue_libraries	TRUE
EDF1	Neuron_Ex_Frontal	Frontal	518.524	-0.828828	0.18998	-4.36271	1.2846e-05	0.000131828	-0.772386	0.1914	9945	2	2	4	2	2	within_donor_tissue_libraries	TRUE
TRAF2	Neuron_Ex_Frontal	Frontal	121.74	0.226956	0.310813	0.730201	0.465268	0.632453	0.156758	0.262256	9945	2	2	4	2	2	within_donor_tissue_libraries	TRUE
FBXW5	Neuron_Ex_Frontal	Frontal	284.673	-1.14533	0.230455	-4.96986	6.70028e-07	1.0133e-05	-1.07148	0.234214	9945	2	2	4	2	2	within_donor_tissue_libraries	TRUE
C8G	Neuron_Ex_Frontal	Frontal	4.21377	1.24342	1.5514	0.801479	0.422854		0.0986405	0.445229	9945	2	2	4	2	2	within_donor_tissue_libraries	TRUE
LCN12	Neuron_Ex_Frontal	Frontal	14.825	0.155177	0.825555	0.187967	0.850902	0.911303	0.0362351	0.394958	9945	2	2	4	2	2	within_donor_tissue_libraries	TRUE
PTGDS	Neuron_Ex_Frontal	Frontal	17.2194	1.65082	2.27272	0.72636	0.467618	0.634441	0.0582675	0.446626	9945	2	2	4	2	2	within_donor_tissue_libraries	TRUE
LCNL1	Neuron_Ex_Frontal	Frontal	65.4464	1.09788	0.441591	2.48618	0.0129123	0.0430104	0.80234	0.460072	9945	2	2	4	2	2	within_donor_tissue_libraries	TRUE
PAXX	Neuron_Ex_Frontal	Frontal	478.589	-1.39612	0.19123	-7.30074	2.8618e-13	1.8653e-11	-1.35138	0.193284	9945	2	2	4	2	2	within_donor_tissue_libraries	TRUE
ABCA2	Neuron_Ex_Frontal	Frontal	431.378	0.146741	0.231197	0.6347	0.525624	0.68345	0.117142	0.207331	9945	2	2	4	2	2	within_donor_tissue_libraries	TRUE
NPDC1	Neuron_Ex_Frontal	Frontal	1139.7	-0.657102	0.148207	-4.43369	9.26352e-06	9.99e-05	-0.622131	0.148158	9945	2	2	4	2	2	within_donor_tissue_libraries	TRUE
ENTPD2	Neuron_Ex_Frontal	Frontal	5.05244	-6.23178	1.98733	-3.13575	0.00171416		-0.358715	0.689963	9945	2	2	4	2	2	within_donor_tissue_libraries	TRUE
SAPCD2	Neuron_Ex_Frontal	Frontal	5.44335	1.14874	1.52231	0.7546	0.450489		0.0945853	0.443509	9945	2	2	4	2	2	within_donor_tissue_libraries	TRUE
UAP1L1	Neuron_Ex_Frontal	Frontal	89.5016	-0.270761	0.346652	-0.781073	0.43476	0.605881	-0.173196	0.285145	9945	2	2	4	2	2	within_donor_tissue_libraries	TRUE
MAN1B1-DT	Neuron_Ex_Frontal	Frontal	38.1945	-0.162286	0.522538	-0.310572	0.756126	0.853784	-0.0683305	0.343629	9945	2	2	4	2	2	within_donor_tissue_libraries	TRUE
MAN1B1	Neuron_Ex_Frontal	Frontal	406.804	-0.261034	0.200433	-1.30235	0.192797	0.344602	-0.221153	0.187866	9945	2	2	4	2	2	within_donor_tissue_libraries	TRUE
DPP7	Neuron_Ex_Frontal	Frontal	676.72	-0.0893594	0.165815	-0.53891	0.589949	0.735224	-0.0784766	0.15593	9945	2	2	4	2	2	within_donor_tissue_libraries	TRUE
GRIN1	Neuron_Ex_Frontal	Frontal	5327.07	0.201628	0.153302	1.31523	0.188433	0.338895	0.182152	0.146686	9945	2	2	4	2	2	within_donor_tissue_libraries	TRUE
LRRC26	Neuron_Ex_Frontal	Frontal	9.95812	-2.14537	1.04529	-2.05241	0.0401302	0.105195	-0.452344	0.728524	9945	2	2	4	2	2	within_donor_tissue_libraries	TRUE
ANAPC2	Neuron_Ex_Frontal	Frontal	142.919	-0.0538693	0.282911	-0.190411	0.848987	0.910225	-0.0380836	0.239519	9945	2	2	4	2	2	within_donor_tissue_libraries	TRUE
SSNA1	Neuron_Ex_Frontal	Frontal	302.25	-1.46749	0.2245	-6.53672	6.28831e-11	2.43615e-09	-1.40749	0.227711	9945	2	2	4	2	2	within_donor_tissue_libraries	TRUE
TPRN	Neuron_Ex_Frontal	Frontal	72.6518	0.394882	0.385872	1.02335	0.306142	0.476707	0.239982	0.316592	9945	2	2	4	2	2	within_donor_tissue_libraries	TRUE
TMEM203	Neuron_Ex_Frontal	Frontal	195.12	-1.12214	0.258984	-4.33285	1.47191e-05	0.000148367	-1.02701	0.264455	9945	2	2	4	2	2	within_donor_tissue_libraries	TRUE
NDOR1	Neuron_Ex_Frontal	Frontal	197.684	0.203175	0.255236	0.796026	0.426017	0.597887	0.15601	0.226257	9945	2	2	4	2	2	within_donor_tissue_libraries	TRUE
BX255925.3	Neuron_Ex_Frontal	Frontal	46.4513	0.197159	0.470767	0.418803	0.67536	0.797998	0.0953271	0.330291	9945	2	2	4	2	2	within_donor_tissue_libraries	TRUE
RNF208	Neuron_Ex_Frontal	Frontal	124.555	-0.505677	0.331912	-1.52353	0.127626	0.25437	-0.356577	0.300684	9945	2	2	4	2	2	within_donor_tissue_libraries	TRUE
TUBB4B	Neuron_Ex_Frontal	Frontal	951.427	-1.24483	0.188672	-6.59787	4.17096e-11	1.67647e-09	-1.19798	0.190774	9945	2	2	4	2	2	within_donor_tissue_libraries	TRUE
NELFB	Neuron_Ex_Frontal	Frontal	224.748	-0.381663	0.25903	-1.47343	0.140635	0.27313	-0.299653	0.238942	9945	2	2	4	2	2	within_donor_tissue_libraries	TRUE
NRARP	Neuron_Ex_Frontal	Frontal	67.7284	-1.38641	0.405649	-3.41775	0.000631407	0.00365379	-1.16806	0.427776	9945	2	2	4	2	2	within_donor_tissue_libraries	TRUE
EXD3	Neuron_Ex_Frontal	Frontal	609.816	0.900848	0.186822	4.82197	1.42149e-06	1.94778e-05	0.848388	0.188444	9945	2	2	4	2	2	within_donor_tissue_libraries	TRUE
NOXA1	Neuron_Ex_Frontal	Frontal	951.048	1.92769	0.167832	11.4858	1.55433e-30	1.19951e-27	1.90138	0.168617	9945	2	2	4	2	2	within_donor_tissue_libraries	TRUE
NSMF	Neuron_Ex_Frontal	Frontal	763.146	-0.360622	0.173763	-2.07536	0.0379532	0.100831	-0.321833	0.167925	9945	2	2	4	2	2	within_donor_tissue_libraries	TRUE
PNPLA7	Neuron_Ex_Frontal	Frontal	812.904	0.0525567	0.210123	0.250124	0.802491	0.882594	0.043488	0.190452	9945	2	2	4	2	2	within_donor_tissue_libraries	TRUE
DPH7	Neuron_Ex_Frontal	Frontal	395.456	0.137226	0.193412	0.709504	0.478012	0.643969	0.116498	0.178888	9945	2	2	4	2	2	within_donor_tissue_libraries	TRUE
ZMYND19	Neuron_Ex_Frontal	Frontal	146.966	-1.07763	0.283401	-3.80248	0.000143255	0.0010406	-0.960519	0.290371	9945	2	2	4	2	2	within_donor_tissue_libraries	TRUE
ARRDC1	Neuron_Ex_Frontal	Frontal	179.918	0.100754	0.268302	0.375523	0.707271	0.820578	0.0748546	0.231428	9945	2	2	4	2	2	within_donor_tissue_libraries	TRUE
ARRDC1-AS1	Neuron_Ex_Frontal	Frontal	144.43	-0.932177	0.285302	-3.26733	0.00108567	0.00576081	-0.806463	0.290992	9945	2	2	4	2	2	within_donor_tissue_libraries	TRUE
EHMT1	Neuron_Ex_Frontal	Frontal	2201.63	0.190041	0.139542	1.36189	0.173232	0.318543	0.174574	0.13441	9945	2	2	4	2	2	within_donor_tissue_libraries	TRUE
AL772363.1	Neuron_Ex_Frontal	Frontal	12.4091	0.483624	0.910162	0.53136	0.595169	0.739282	0.0962973	0.413367	9945	2	2	4	2	2	within_donor_tissue_libraries	TRUE
CACNA1B	Neuron_Ex_Frontal	Frontal	9511.98	0.435028	0.142862	3.04509	0.00232607	0.0107851	0.40603	0.140756	9945	2	2	4	2	2	within_donor_tissue_libraries	TRUE
TUBB8	Neuron_Ex_Frontal	Frontal	29.2849	0.392425	0.623162	0.629731	0.52887	0.686226	0.138883	0.380631	9945	2	2	4	2	2	within_donor_tissue_libraries	TRUE
ZMYND11	Neuron_Ex_Frontal	Frontal	2626.22	-0.0844586	0.131776	-0.640927	0.52157	0.680184	-0.0776478	0.126635	9945	2	2	4	2	2	within_donor_tissue_libraries	TRUE
DIP2C	Neuron_Ex_Frontal	Frontal	6034.18	0.408363	0.128484	3.1783	0.00148139	0.00748966	0.385727	0.126749	9945	2	2	4	2	2	within_donor_tissue_libraries	TRUE
PRR26	Neuron_Ex_Frontal	Frontal	19.5608	-0.431768	0.705881	-0.611672	0.540755	0.696777	-0.126755	0.394494	9945	2	2	4	2	2	within_donor_tissue_libraries	TRUE
LARP4B	Neuron_Ex_Frontal	Frontal	1729.75	0.162213	0.138286	1.17302	0.240787	0.402975	0.149031	0.132999	9945	2	2	4	2	2	within_donor_tissue_libraries	TRUE
AL359878.2	Neuron_Ex_Frontal	Frontal	6.75913	0.210081	1.20201	0.174776	0.861256		0.0260783	0.420681	9945	2	2	4	2	2	within_donor_tissue_libraries	TRUE
AL359878.1	Neuron_Ex_Frontal	Frontal	133.094	0.898071	0.304897	2.94548	0.00322449	0.0141967	0.753925	0.310328	9945	2	2	4	2	2	within_donor_tissue_libraries	TRUE
GTPBP4	Neuron_Ex_Frontal	Frontal	278.549	-0.0476654	0.217689	-0.218961	0.82668	0.896977	-0.0381963	0.195963	9945	2	2	4	2	2	within_donor_tissue_libraries	TRUE
IDI2-AS1	Neuron_Ex_Frontal	Frontal	24.786	-1.19433	0.728671	-1.63906	0.101201	0.213576	-0.414717	0.558302	9945	2	2	4	2	2	within_donor_tissue_libraries	TRUE
IDI1	Neuron_Ex_Frontal	Frontal	481.704	-0.532637	0.206485	-2.57954	0.0098932	0.0351186	-0.467835	0.202505	9945	2	2	4	2	2	within_donor_tissue_libraries	TRUE
WDR37	Neuron_Ex_Frontal	Frontal	2052.56	0.215151	0.135656	1.586	0.112739	0.231806	0.198769	0.131219	9945	2	2	4	2	2	within_donor_tissue_libraries	TRUE
ADARB2	Neuron_Ex_Frontal	Frontal	64.3256	-1.64827	0.421558	-3.90996	9.2311e-05	0.000711529	-1.4397	0.444477	9945	2	2	4	2	2	within_donor_tissue_libraries	TRUE
LINC02645	Neuron_Ex_Frontal	Frontal	90.1897	2.47607	1.52793	1.62054	0.105117	0.219602	0.181246	0.490097	9945	2	2	4	2	2	within_donor_tissue_libraries	TRUE
AL713851.1	Neuron_Ex_Frontal	Frontal	77.5109	3.61597	0.515043	7.02072	2.20729e-12	1.18292e-10	3.4684	0.525416	9945	2	2	4	2	2	within_donor_tissue_libraries	TRUE
AL731533.2	Neuron_Ex_Frontal	Frontal	11.7295	-0.844889	0.910037	-0.928412	0.353194	0.525866	-0.173236	0.439551	9945	2	2	4	2	2	within_donor_tissue_libraries	TRUE
PFKP	Neuron_Ex_Frontal	Frontal	2284.58	-1.27131	0.138331	-9.19032	3.91675e-20	8.03893e-18	-1.24658	0.139136	9945	2	2	4	2	2	within_donor_tissue_libraries	TRUE
PITRM1	Neuron_Ex_Frontal	Frontal	684.174	-0.129547	0.170674	-0.759031	0.447834	0.617147	-0.113308	0.160355	9945	2	2	4	2	2	within_donor_tissue_libraries	TRUE
PITRM1-AS1	Neuron_Ex_Frontal	Frontal	13.1088	-1.3763	0.870431	-1.58117	0.113838	0.233498	-0.347147	0.549273	9945	2	2	4	2	2	within_donor_tissue_libraries	TRUE
LINC02668	Neuron_Ex_Frontal	Frontal	195.14	0.205867	0.250732	0.821061	0.411611	0.583141	0.15946	0.223369	9945	2	2	4	2	2	within_donor_tissue_libraries	TRUE
AL139280.2	Neuron_Ex_Frontal	Frontal	4.2933	1.97658	1.67724	1.17847	0.238608		0.13956	0.463857	9945	2	2	4	2	2	within_donor_tissue_libraries	TRUE
AL356433.1	Neuron_Ex_Frontal	Frontal	50.9164	0.646485	0.45444	1.4226	0.154853	0.293456	0.365372	0.386003	9945	2	2	4	2	2	within_donor_tissue_libraries	TRUE
LINC02669	Neuron_Ex_Frontal	Frontal	62.8499	-0.0466595	0.415857	-0.112201	0.910664	0.947866	-0.0244842	0.304759	9945	2	2	4	2	2	within_donor_tissue_libraries	TRUE
AL357833.1	Neuron_Ex_Frontal	Frontal	16.2547	0.00911724	0.784354	0.0116239	0.990726	0.99423	0.0029762	0.388557	9945	2	2	4	2	2	within_donor_tissue_libraries	TRUE
AL450322.2	Neuron_Ex_Frontal	Frontal	200.041	0.353989	0.261581	1.35327	0.175969	0.322318	0.276965	0.239198	9945	2	2	4	2	2	within_donor_tissue_libraries	TRUE
AL450322.1	Neuron_Ex_Frontal	Frontal	47.1914	0.400054	0.481092	0.831553	0.405661	0.577628	0.19592	0.351534	9945	2	2	4	2	2	within_donor_tissue_libraries	TRUE
KLF6	Neuron_Ex_Frontal	Frontal	329.16	-1.40982	0.240621	-5.8591	4.65377e-09	1.26458e-07	-1.33854	0.244841	9945	2	2	4	2	2	within_donor_tissue_libraries	TRUE
AL513303.1	Neuron_Ex_Frontal	Frontal	9.64004	-0.0749172	1.00726	-0.0743773	0.94071	0.965276	-0.0117269	0.409423	9945	2	2	4	2	2	within_donor_tissue_libraries	TRUE
LINC02660	Neuron_Ex_Frontal	Frontal	7.51046	1.01271	1.16364	0.870291	0.384141		0.137382	0.444289	9945	2	2	4	2	2	within_donor_tissue_libraries	TRUE
AC025822.1	Neuron_Ex_Frontal	Frontal	4.33033	1.12642	1.51301	0.744491	0.456579		0.0923248	0.442538	9945	2	2	4	2	2	within_donor_tissue_libraries	TRUE
AC025822.2	Neuron_Ex_Frontal	Frontal	7.44381	0.681957	1.19131	0.572443	0.567022		0.0852935	0.429762	9945	2	2	4	2	2	within_donor_tissue_libraries	TRUE
LINC00702	Neuron_Ex_Frontal	Frontal	16.7047	1.09133	0.7954	1.37205	0.170047	0.313825	0.30712	0.496406	9945	2	2	4	2	2	within_donor_tissue_libraries	TRUE
AC022535.3	Neuron_Ex_Frontal	Frontal	10.7721	2.81183	1.12945	2.48956	0.01279	0.0426928	1.29477	2.03094	9945	2	2	4	2	2	within_donor_tissue_libraries	TRUE
AC018978.1	Neuron_Ex_Frontal	Frontal	14.618	0.75296	0.849549	0.886305	0.375453	0.547391	0.17323	0.431768	9945	2	2	4	2	2	within_donor_tissue_libraries	TRUE
AKR1E2	Neuron_Ex_Frontal	Frontal	258.183	0.776971	0.243137	3.19562	0.00139532	0.00712165	0.684164	0.244756	9945	2	2	4	2	2	within_donor_tissue_libraries	TRUE
AKR1C1	Neuron_Ex_Frontal	Frontal	143.408	0.696226	0.371535	1.87392	0.0609419	0.144851	0.485733	0.353342	9945	2	2	4	2	2	within_donor_tissue_libraries	TRUE
AKR1C2	Neuron_Ex_Frontal	Frontal	46.9703	-0.513919	0.545677	-0.941801	0.346294	0.519135	-0.22046	0.382635	9945	2	2	4	2	2	within_donor_tissue_libraries	TRUE
AKR1C3	Neuron_Ex_Frontal	Frontal	46.57	0.486216	0.520587	0.933978	0.350315	0.522952	0.220147	0.37417	9945	2	2	4	2	2	within_donor_tissue_libraries	TRUE
AL355303.1	Neuron_Ex_Frontal	Frontal	22.9482	0.883709	0.678382	1.30267	0.192687	0.344438	0.309907	0.465156	9945	2	2	4	2	2	within_donor_tissue_libraries	TRUE
NET1	Neuron_Ex_Frontal	Frontal	176.924	-0.912237	0.268272	-3.40042	0.000672828	0.00386221	-0.800793	0.273003	9945	2	2	4	2	2	within_donor_tissue_libraries	TRUE
CALML3-AS1	Neuron_Ex_Frontal	Frontal	18.3398	-1.38733	0.742235	-1.86913	0.0616048	0.145994	-0.525055	0.658684	9945	2	2	4	2	2	within_donor_tissue_libraries	TRUE
ASB13	Neuron_Ex_Frontal	Frontal	156.155	-0.704476	0.294	-2.39618	0.016567	0.0525095	-0.568284	0.290198	9945	2	2	4	2	2	within_donor_tissue_libraries	TRUE
TASOR2	Neuron_Ex_Frontal	Frontal	2219.08	-0.293006	0.131478	-2.22855	0.0258437	0.0748378	-0.273209	0.12832	9945	2	2	4	2	2	within_donor_tissue_libraries	TRUE
AL365356.1	Neuron_Ex_Frontal	Frontal	21.6184	-0.484981	0.679327	-0.713914	0.475281	0.641409	-0.151238	0.396803	9945	2	2	4	2	2	within_donor_tissue_libraries	TRUE
GDI2	Neuron_Ex_Frontal	Frontal	1017.61	-0.662913	0.159933	-4.14495	3.39885e-05	0.000301906	-0.621938	0.159842	9945	2	2	4	2	2	within_donor_tissue_libraries	TRUE
AL596094.1	Neuron_Ex_Frontal	Frontal	2.45295	4.30783	2.40963	1.78776	0.073815		0.127082	0.470513	9945	2	2	4	2	2	within_donor_tissue_libraries	TRUE
ANKRD16	Neuron_Ex_Frontal	Frontal	524.146	0.79774	0.182556	4.36983	1.24342e-05	0.000128217	0.74617	0.183544	9945	2	2	4	2	2	within_donor_tissue_libraries	TRUE
FBH1	Neuron_Ex_Frontal	Frontal	544.468	-0.00480522	0.177887	-0.0270128	0.97845	0.987303	-0.00716013	0.165215	9945	2	2	4	2	2	within_donor_tissue_libraries	TRUE
IL15RA	Neuron_Ex_Frontal	Frontal	18.3576	0.0864749	0.746534	0.115835	0.907783	0.946439	0.0237073	0.384303	9945	2	2	4	2	2	within_donor_tissue_libraries	TRUE
RBM17	Neuron_Ex_Frontal	Frontal	997.408	-0.528213	0.15027	-3.51509	0.000439613	0.00269338	-0.493363	0.149005	9945	2	2	4	2	2	within_donor_tissue_libraries	TRUE
PFKFB3	Neuron_Ex_Frontal	Frontal	876.906	0.0877582	0.164624	0.533083	0.593976	0.738232	0.0777058	0.154895	9945	2	2	4	2	2	within_donor_tissue_libraries	TRUE
PRKCQ	Neuron_Ex_Frontal	Frontal	121.729	0.199482	0.40282	0.495215	0.620448	0.757519	0.112234	0.306124	9945	2	2	4	2	2	within_donor_tissue_libraries	TRUE
PRKCQ-AS1	Neuron_Ex_Frontal	Frontal	49.8442	0.0988246	0.512409	0.192863	0.847066	0.909177	0.0435293	0.338871	9945	2	2	4	2	2	within_donor_tissue_libraries	TRUE
LINC00707	Neuron_Ex_Frontal	Frontal	4.23393	1.95086	1.71463	1.13777	0.255215		0.130844	0.46097	9945	2	2	4	2	2	within_donor_tissue_libraries	TRUE
AL392086.3	Neuron_Ex_Frontal	Frontal	30.6513	2.36008	0.833282	2.83227	0.00462194	0.0190945	1.58924	1.0578	9945	2	2	4	2	2	within_donor_tissue_libraries	TRUE
SFMBT2	Neuron_Ex_Frontal	Frontal	1210.23	0.182099	0.191124	0.95278	0.340701	0.513047	0.155671	0.178144	9945	2	2	4	2	2	within_donor_tissue_libraries	TRUE
ITIH2	Neuron_Ex_Frontal	Frontal	7.80313	-0.458846	1.11089	-0.413045	0.679574		-0.0635835	0.421198	9945	2	2	4	2	2	within_donor_tissue_libraries	TRUE
KIN	Neuron_Ex_Frontal	Frontal	774.841	0.00127262	0.165338	0.00769711	0.993859	0.996493	0.00139146	0.155064	9945	2	2	4	2	2	within_donor_tissue_libraries	TRUE
ATP5F1C	Neuron_Ex_Frontal	Frontal	883.04	-0.543489	0.174861	-3.10812	0.00188279	0.00909332	-0.495641	0.172955	9945	2	2	4	2	2	within_donor_tissue_libraries	TRUE
TAF3	Neuron_Ex_Frontal	Frontal	996.141	-0.0878583	0.15081	-0.582577	0.560178	0.712874	-0.0787876	0.143237	9945	2	2	4	2	2	within_donor_tissue_libraries	TRUE
LINC02670	Neuron_Ex_Frontal	Frontal	9.27999	3.09456	1.25973	2.45653	0.0140286	0.0459047	1.05395	3.93093	9945	2	2	4	2	2	within_donor_tissue_libraries	TRUE
AL354916.1	Neuron_Ex_Frontal	Frontal	33.9482	-0.102047	0.557239	-0.18313	0.854696	0.913453	-0.0394004	0.350324	9945	2	2	4	2	2	within_donor_tissue_libraries	TRUE
AL583859.1	Neuron_Ex_Frontal	Frontal	17.2954	0.0443417	0.763789	0.058055	0.953705	0.973355	0.0120794	0.386468	9945	2	2	4	2	2	within_donor_tissue_libraries	TRUE
CELF2-DT	Neuron_Ex_Frontal	Frontal	551.345	-0.441385	0.178798	-2.46862	0.0135637	0.0447399	-0.395538	0.174492	9945	2	2	4	2	2	within_donor_tissue_libraries	TRUE
AL583859.3	Neuron_Ex_Frontal	Frontal	3.82959	0.793327	1.74315	0.455112	0.649029		0.0505291	0.437642	9945	2	2	4	2	2	within_donor_tissue_libraries	TRUE
SFTA1P	Neuron_Ex_Frontal	Frontal	20.6387	1.00611	0.706626	1.42383	0.154497	0.292969	0.346055	0.495946	9945	2	2	4	2	2	within_donor_tissue_libraries	TRUE
CELF2	Neuron_Ex_Frontal	Frontal	42000.4	0.119444	0.123307	0.96867	0.33271	0.504473	0.111958	0.119249	9945	2	2	4	2	2	within_donor_tissue_libraries	TRUE
LINC00710	Neuron_Ex_Frontal	Frontal	134.245	-0.667582	0.313494	-2.12949	0.0332138	0.0908542	-0.514334	0.305117	9945	2	2	4	2	2	within_donor_tissue_libraries	TRUE
AL136369.2	Neuron_Ex_Frontal	Frontal	20.8083	0.374712	0.690046	0.543024	0.587113	0.73353	0.114484	0.388444	9945	2	2	4	2	2	within_donor_tissue_libraries	TRUE
AL136369.1	Neuron_Ex_Frontal	Frontal	7.84744	-0.538105	1.11575	-0.482282	0.629606		-0.0747459	0.423449	9945	2	2	4	2	2	within_donor_tissue_libraries	TRUE
CELF2-AS2	Neuron_Ex_Frontal	Frontal	99.8624	-0.299196	0.335691	-0.891283	0.372777	0.545021	-0.197403	0.281415	9945	2	2	4	2	2	within_donor_tissue_libraries	TRUE
AL136320.1	Neuron_Ex_Frontal	Frontal	4.33033	1.12642	1.51301	0.744491	0.456579		0.0923248	0.442538	9945	2	2	4	2	2	within_donor_tissue_libraries	TRUE
CELF2-AS1	Neuron_Ex_Frontal	Frontal	3.86026	0.428699	1.54881	0.276793	0.781939		0.0335917	0.431858	9945	2	2	4	2	2	within_donor_tissue_libraries	TRUE
USP6NL	Neuron_Ex_Frontal	Frontal	300.31	-0.115031	0.236063	-0.487287	0.626055	0.761905	-0.0899141	0.210384	9945	2	2	4	2	2	within_donor_tissue_libraries	TRUE
ECHDC3	Neuron_Ex_Frontal	Frontal	34.9613	0.888942	0.592078	1.50139	0.133254	0.262601	0.391002	0.475305	9945	2	2	4	2	2	within_donor_tissue_libraries	TRUE
PROSER2	Neuron_Ex_Frontal	Frontal	9.81979	2.03068	1.08934	1.86414	0.0623015	0.147194	0.386543	0.635155	9945	2	2	4	2	2	within_donor_tissue_libraries	TRUE
PROSER2-AS1	Neuron_Ex_Frontal	Frontal	15.6359	1.80413	0.878161	2.05444	0.0399331	0.104777	0.601113	0.841684	9945	2	2	4	2	2	within_donor_tissue_libraries	TRUE
UPF2	Neuron_Ex_Frontal	Frontal	1301.38	-0.28714	0.146991	-1.95345	0.0507664	0.126135	-0.262747	0.142417	9945	2	2	4	2	2	within_donor_tissue_libraries	TRUE
DHTKD1	Neuron_Ex_Frontal	Frontal	249.135	0.599723	0.241913	2.47909	0.0131719	0.043702	0.510045	0.237414	9945	2	2	4	2	2	within_donor_tissue_libraries	TRUE
SEC61A2	Neuron_Ex_Frontal	Frontal	988.919	0.00032334	0.1528	0.0021161	0.998312	0.998968	0.000474736	0.144635	9945	2	2	4	2	2	within_donor_tissue_libraries	TRUE
NUDT5	Neuron_Ex_Frontal	Frontal	585.47	0.177193	0.175598	1.00908	0.312935	0.483887	0.155263	0.165225	9945	2	2	4	2	2	within_donor_tissue_libraries	TRUE
CDC123	Neuron_Ex_Frontal	Frontal	765.688	-0.0184393	0.166416	-0.110802	0.911773	0.948498	-0.0159584	0.156019	9945	2	2	4	2	2	within_donor_tissue_libraries	TRUE
CAMK1D	Neuron_Ex_Frontal	Frontal	8802.91	0.146054	0.128287	1.13849	0.254915	0.419774	0.135646	0.123919	9945	2	2	4	2	2	within_donor_tissue_libraries	TRUE
AL731559.1	Neuron_Ex_Frontal	Frontal	42.8511	0.352767	0.506211	0.696877	0.48588	0.65021	0.161659	0.352791	9945	2	2	4	2	2	within_donor_tissue_libraries	TRUE
AL353586.1	Neuron_Ex_Frontal	Frontal	83.0364	0.511156	0.365452	1.3987	0.161904	0.302853	0.336968	0.321942	9945	2	2	4	2	2	within_donor_tissue_libraries	TRUE
CCDC3	Neuron_Ex_Frontal	Frontal	3777.3	0.316263	0.139922	2.26028	0.0238038	0.0701996	0.293189	0.136438	9945	2	2	4	2	2	within_donor_tissue_libraries	TRUE
OPTN	Neuron_Ex_Frontal	Frontal	2281.78	-0.958957	0.133698	-7.17259	7.35946e-13	4.31569e-11	-0.932504	0.134395	9945	2	2	4	2	2	within_donor_tissue_libraries	TRUE
PHYH	Neuron_Ex_Frontal	Frontal	158.66	-0.915511	0.273592	-3.34626	0.000819098	0.00456512	-0.799972	0.278154	9945	2	2	4	2	2	within_donor_tissue_libraries	TRUE
SEPHS1	Neuron_Ex_Frontal	Frontal	234.581	-0.512305	0.252015	-2.03283	0.0420694	0.109121	-0.419534	0.241696	9945	2	2	4	2	2	within_donor_tissue_libraries	TRUE
BEND7	Neuron_Ex_Frontal	Frontal	164.762	0.60144	0.273731	2.19719	0.0280066	0.079695	0.487847	0.265558	9945	2	2	4	2	2	within_donor_tissue_libraries	TRUE
PRPF18	Neuron_Ex_Frontal	Frontal	550.946	0.023635	0.176199	0.134138	0.893293	0.937768	0.0207657	0.164014	9945	2	2	4	2	2	within_donor_tissue_libraries	TRUE
AL157392.3	Neuron_Ex_Frontal	Frontal	418.886	-0.149425	0.195553	-0.764114	0.4448	0.614898	-0.125969	0.180741	9945	2	2	4	2	2	within_donor_tissue_libraries	TRUE
FRMD4A	Neuron_Ex_Frontal	Frontal	26765.4	0.473839	0.124617	3.80236	0.000143326	0.00104072	0.451727	0.123536	9945	2	2	4	2	2	within_donor_tissue_libraries	TRUE
AL157392.2	Neuron_Ex_Frontal	Frontal	18.8363	1.13539	0.742093	1.52998	0.126021	0.25199	0.375865	0.529355	9945	2	2	4	2	2	within_donor_tissue_libraries	TRUE
AC044781.1	Neuron_Ex_Frontal	Frontal	23.0521	0.396075	0.696379	0.568764	0.569516	0.71956	0.119166	0.391075	9945	2	2	4	2	2	within_donor_tissue_libraries	TRUE
AL157896.1	Neuron_Ex_Frontal	Frontal	33.456	0.243549	0.58278	0.417909	0.676013	0.798428	0.0922311	0.361953	9945	2	2	4	2	2	within_donor_tissue_libraries	TRUE
AL139405.1	Neuron_Ex_Frontal	Frontal	4.47559	1.3694	1.51348	0.904803	0.36557		0.114673	0.44957	9945	2	2	4	2	2	within_donor_tissue_libraries	TRUE
FAM107B	Neuron_Ex_Frontal	Frontal	21.6679	-3.30875	1.08327	-3.05442	0.00225496	0.0105262	-2.36708	1.37603	9945	2	2	4	2	2	within_donor_tissue_libraries	TRUE
CDNF	Neuron_Ex_Frontal	Frontal	40.4386	-0.30453	0.530817	-0.5737	0.566171	0.716925	-0.128228	0.355079	9945	2	2	4	2	2	within_donor_tissue_libraries	TRUE
HSPA14	Neuron_Ex_Frontal	Frontal	131.949	-0.208898	0.294492	-0.709349	0.478108	0.644054	-0.147531	0.251927	9945	2	2	4	2	2	within_donor_tissue_libraries	TRUE
HSPA14.1	Neuron_Ex_Frontal	Frontal	236.279	-0.0500379	0.238608	-0.209708	0.833896	0.901308	-0.0386284	0.210682	9945	2	2	4	2	2	within_donor_tissue_libraries	TRUE
AC069544.1	Neuron_Ex_Frontal	Frontal	173.078	0.154038	0.275861	0.558391	0.576577	0.725157	0.112995	0.238084	9945	2	2	4	2	2	within_donor_tissue_libraries	TRUE
SUV39H2	Neuron_Ex_Frontal	Frontal	263.382	-0.219132	0.233302	-0.939263	0.347596	0.520203	-0.174569	0.211594	9945	2	2	4	2	2	within_donor_tissue_libraries	TRUE
DCLRE1C	Neuron_Ex_Frontal	Frontal	143.448	-0.170673	0.289456	-0.589634	0.555436	0.709308	-0.121223	0.246779	9945	2	2	4	2	2	within_donor_tissue_libraries	TRUE
MEIG1	Neuron_Ex_Frontal	Frontal	28.2402	-0.391752	0.593132	-0.66048	0.508946	0.669697	-0.145997	0.37574	9945	2	2	4	2	2	within_donor_tissue_libraries	TRUE
RPP38-DT	Neuron_Ex_Frontal	Frontal	24.2466	-1.40667	0.676682	-2.07877	0.0376381	0.100159	-0.672831	0.712062	9945	2	2	4	2	2	within_donor_tissue_libraries	TRUE
RPP38	Neuron_Ex_Frontal	Frontal	126.144	-0.182577	0.307208	-0.594309	0.552306	0.706607	-0.125059	0.258128	9945	2	2	4	2	2	within_donor_tissue_libraries	TRUE
NMT2	Neuron_Ex_Frontal	Frontal	1255.46	-0.0404276	0.146795	-0.275403	0.783007	0.870644	-0.0363077	0.139526	9945	2	2	4	2	2	within_donor_tissue_libraries	TRUE
FAM171A1	Neuron_Ex_Frontal	Frontal	2566.12	0.0214013	0.136112	0.157232	0.875062	0.926595	0.0199517	0.130248	9945	2	2	4	2	2	within_donor_tissue_libraries	TRUE
AL607028.1	Neuron_Ex_Frontal	Frontal	7.06817	0.300263	1.171	0.256416	0.79763		0.0391613	0.420232	9945	2	2	4	2	2	within_donor_tissue_libraries	TRUE
ITGA8	Neuron_Ex_Frontal	Frontal	437.523	-0.306453	0.220975	-1.38682	0.165496	0.307722	-0.252756	0.206042	9945	2	2	4	2	2	within_donor_tissue_libraries	TRUE
MINDY3	Neuron_Ex_Frontal	Frontal	1961.99	0.304276	0.140799	2.16106	0.0306909	0.0854306	0.281375	0.137053	9945	2	2	4	2	2	within_donor_tissue_libraries	TRUE
LINC02654	Neuron_Ex_Frontal	Frontal	6.2987	0.732055	1.31986	0.554647	0.579136		0.0778702	0.43276	9945	2	2	4	2	2	within_donor_tissue_libraries	TRUE
PTER	Neuron_Ex_Frontal	Frontal	26.443	1.43752	0.65941	2.18001	0.0292566	0.0824012	0.769775	0.722923	9945	2	2	4	2	2	within_donor_tissue_libraries	TRUE
C1QL3	Neuron_Ex_Frontal	Frontal	784.442	-0.651505	0.167798	-3.88267	0.000103316	0.000786925	-0.606597	0.167536	9945	2	2	4	2	2	within_donor_tissue_libraries	TRUE
AL353576.1	Neuron_Ex_Frontal	Frontal	192.931	1.05877	0.31169	3.39689	0.000681575	0.00391009	0.916957	0.319751	9945	2	2	4	2	2	within_donor_tissue_libraries	TRUE
RSU1	Neuron_Ex_Frontal	Frontal	868.669	0.20753	0.156133	1.32918	0.183788	0.332753	0.186897	0.149297	9945	2	2	4	2	2	within_donor_tissue_libraries	TRUE
CUBN	Neuron_Ex_Frontal	Frontal	90.3162	-1.45575	0.348786	-4.17377	2.99598e-05	0.000271293	-1.30399	0.361946	9945	2	2	4	2	2	within_donor_tissue_libraries	TRUE
TRDMT1	Neuron_Ex_Frontal	Frontal	348.159	-0.48238	0.209849	-2.29869	0.0215223	0.0646978	-0.417888	0.203918	9945	2	2	4	2	2	within_donor_tissue_libraries	TRUE
VIM-AS1	Neuron_Ex_Frontal	Frontal	4.90371	-0.0127095	1.39083	-0.00913804	0.992709		-0.000710031	0.42641	9945	2	2	4	2	2	within_donor_tissue_libraries	TRUE
ST8SIA6	Neuron_Ex_Frontal	Frontal	24.7407	0.271912	0.66432	0.40931	0.682312	0.803099	0.0868707	0.378435	9945	2	2	4	2	2	within_donor_tissue_libraries	TRUE
HACD1	Neuron_Ex_Frontal	Frontal	156.478	1.0143	0.288488	3.51593	0.000438212	0.00268821	0.891355	0.294621	9945	2	2	4	2	2	within_donor_tissue_libraries	TRUE
STAM-AS1	Neuron_Ex_Frontal	Frontal	37.0119	0.456268	0.525232	0.868698	0.385012	0.557284	0.203717	0.370317	9945	2	2	4	2	2	within_donor_tissue_libraries	TRUE
STAM	Neuron_Ex_Frontal	Frontal	998.854	-0.245811	0.165834	-1.48227	0.138269	0.269953	-0.218667	0.158376	9945	2	2	4	2	2	within_donor_tissue_libraries	TRUE
TMEM236	Neuron_Ex_Frontal	Frontal	5.93358	-0.312225	1.29035	-0.241969	0.808804		-0.0334499	0.424457	9945	2	2	4	2	2	within_donor_tissue_libraries	TRUE
MRC1	Neuron_Ex_Frontal	Frontal	5.52014	-0.415038	1.29506	-0.320477	0.748607		-0.0440874	0.426049	9945	2	2	4	2	2	within_donor_tissue_libraries	TRUE
CACNB2	Neuron_Ex_Frontal	Frontal	8664.42	0.685072	0.123292	5.55652	2.75211e-08	6.20286e-07	0.661389	0.123377	9945	2	2	4	2	2	within_donor_tissue_libraries	TRUE
AL390783.1	Neuron_Ex_Frontal	Frontal	86.1774	0.733467	0.401857	1.8252	0.0679715	0.157531	0.489057	0.3779	9945	2	2	4	2	2	within_donor_tissue_libraries	TRUE
AL450384.2	Neuron_Ex_Frontal	Frontal	233.561	0.544657	0.241012	2.25988	0.023829	0.0702525	0.458051	0.234214	9945	2	2	4	2	2	within_donor_tissue_libraries	TRUE
NSUN6	Neuron_Ex_Frontal	Frontal	1082.57	0.429398	0.152423	2.81715	0.00484519	0.0198215	0.396546	0.149742	9945	2	2	4	2	2	within_donor_tissue_libraries	TRUE
ARL5B	Neuron_Ex_Frontal	Frontal	409.857	-0.718013	0.191827	-3.74302	0.000181824	0.00127561	-0.659501	0.192175	9945	2	2	4	2	2	within_donor_tissue_libraries	TRUE
MALRD1	Neuron_Ex_Frontal	Frontal	174.577	1.8752	0.308638	6.07572	1.23431e-09	3.80409e-08	1.78154	0.314231	9945	2	2	4	2	2	within_donor_tissue_libraries	TRUE
AL353147.1	Neuron_Ex_Frontal	Frontal	26.138	-0.48002	0.620064	-0.774146	0.438844	0.609473	-0.170827	0.389467	9945	2	2	4	2	2	within_donor_tissue_libraries	TRUE
PLXDC2	Neuron_Ex_Frontal	Frontal	6178.15	0.0690426	0.187753	0.367732	0.713073	0.824878	0.0592892	0.173495	9945	2	2	4	2	2	within_donor_tissue_libraries	TRUE
AC069549.1	Neuron_Ex_Frontal	Frontal	10.5381	0.655977	0.970505	0.675913	0.499096	0.661552	0.118606	0.424742	9945	2	2	4	2	2	within_donor_tissue_libraries	TRUE
NEBL	Neuron_Ex_Frontal	Frontal	7632.31	0.502426	0.140966	3.56417	0.000365006	0.00230133	0.472637	0.139689	9945	2	2	4	2	2	within_donor_tissue_libraries	TRUE
C10orf113	Neuron_Ex_Frontal	Frontal	8.66122	0.706165	1.06366	0.663903	0.506752	0.668132	0.109567	0.428803	9945	2	2	4	2	2	within_donor_tissue_libraries	TRUE
NEBL-AS1	Neuron_Ex_Frontal	Frontal	26.6883	0.270112	0.624324	0.432647	0.665271	0.79141	0.0940311	0.371557	9945	2	2	4	2	2	within_donor_tissue_libraries	TRUE
MIR1915HG	Neuron_Ex_Frontal	Frontal	56.5508	-0.498506	0.451318	-1.10456	0.269352	0.435628	-0.267108	0.356766	9945	2	2	4	2	2	within_donor_tissue_libraries	TRUE
SKIDA1	Neuron_Ex_Frontal	Frontal	58.2949	-0.373567	0.421413	-0.886463	0.375368	0.547328	-0.206988	0.328559	9945	2	2	4	2	2	within_donor_tissue_libraries	TRUE
MLLT10	Neuron_Ex_Frontal	Frontal	3980.4	0.122878	0.127683	0.962363	0.335867	0.507884	0.114133	0.123221	9945	2	2	4	2	2	within_donor_tissue_libraries	TRUE
DNAJC1	Neuron_Ex_Frontal	Frontal	2782.25	-0.0584398	0.135699	-0.430658	0.666717	0.79218	-0.0533662	0.129999	9945	2	2	4	2	2	within_donor_tissue_libraries	TRUE
AL158211.1	Neuron_Ex_Frontal	Frontal	3.15724	0.943715	1.76895	0.533489	0.593695		0.0567917	0.439395	9945	2	2	4	2	2	within_donor_tissue_libraries	TRUE
COMMD3	Neuron_Ex_Frontal	Frontal	294.818	-0.357195	0.216719	-1.64819	0.0993127	0.210855	-0.29942	0.204718	9945	2	2	4	2	2	within_donor_tissue_libraries	TRUE
BMI1	Neuron_Ex_Frontal	Frontal	639.014	-1.04357	0.197248	-5.29063	1.21893e-07	2.26558e-06	-0.9874	0.199484	9945	2	2	4	2	2	within_donor_tissue_libraries	TRUE
SPAG6	Neuron_Ex_Frontal	Frontal	205.755	0.445182	0.278757	1.59702	0.11026	0.22805	0.343357	0.258089	9945	2	2	4	2	2	within_donor_tissue_libraries	TRUE
PIP4K2A	Neuron_Ex_Frontal	Frontal	1081.03	1.02867	0.194996	5.27534	1.32512e-07	2.44067e-06	0.974087	0.197471	9945	2	2	4	2	2	within_donor_tissue_libraries	TRUE
ARMC3	Neuron_Ex_Frontal	Frontal	243.026	2.26544	0.261301	8.66984	4.32732e-18	6.95724e-16	2.20873	0.264322	9945	2	2	4	2	2	within_donor_tissue_libraries	TRUE
AL139815.1	Neuron_Ex_Frontal	Frontal	561.574	1.04538	0.19628	5.32594	1.00431e-07	1.89962e-06	0.990662	0.198384	9945	2	2	4	2	2	within_donor_tissue_libraries	TRUE
MSRB2	Neuron_Ex_Frontal	Frontal	317.975	0.197396	0.243452	0.810821	0.417468	0.589693	0.154734	0.218061	9945	2	2	4	2	2	within_donor_tissue_libraries	TRUE
PTF1A	Neuron_Ex_Frontal	Frontal	2.85258	1.23216	1.95674	0.629697	0.528893		0.06307	0.442972	9945	2	2	4	2	2	within_donor_tissue_libraries	TRUE
C10orf67	Neuron_Ex_Frontal	Frontal	156.097	1.05461	0.290517	3.63011	0.000283302	0.00185721	0.931763	0.297291	9945	2	2	4	2	2	within_donor_tissue_libraries	TRUE
AL606469.1	Neuron_Ex_Frontal	Frontal	8.39633	0.150034	1.09495	0.137024	0.891012	0.936291	0.0223256	0.414791	9945	2	2	4	2	2	within_donor_tissue_libraries	TRUE
OTUD1	Neuron_Ex_Frontal	Frontal	59.2681	-0.692662	0.422456	-1.63961	0.101087	0.213377	-0.429407	0.382211	9945	2	2	4	2	2	within_donor_tissue_libraries	TRUE
AL512603.2	Neuron_Ex_Frontal	Frontal	77.9058	-0.20011	0.372619	-0.537035	0.591243	0.736069	-0.11945	0.292395	9945	2	2	4	2	2	within_donor_tissue_libraries	TRUE
AL512603.1	Neuron_Ex_Frontal	Frontal	10.3376	0.354857	1.01525	0.349525	0.726695	0.83349	0.0594912	0.413893	9945	2	2	4	2	2	within_donor_tissue_libraries	TRUE
KIAA1217	Neuron_Ex_Frontal	Frontal	7105.04	-0.182001	0.163203	-1.11518	0.264773	0.43092	-0.161097	0.154945	9945	2	2	4	2	2	within_donor_tissue_libraries	TRUE
ARHGAP21	Neuron_Ex_Frontal	Frontal	7038.66	-0.229532	0.122133	-1.87936	0.0601955	0.143536	-0.215054	0.119021	9945	2	2	4	2	2	within_donor_tissue_libraries	TRUE
PRTFDC1	Neuron_Ex_Frontal	Frontal	546.936	0.0267897	0.190874	0.140352	0.888382	0.935003	0.0228704	0.175754	9945	2	2	4	2	2	within_donor_tissue_libraries	TRUE
ENKUR	Neuron_Ex_Frontal	Frontal	158.55	-0.290902	0.288345	-1.00887	0.313039	0.484008	-0.211499	0.252828	9945	2	2	4	2	2	within_donor_tissue_libraries	TRUE
THNSL1	Neuron_Ex_Frontal	Frontal	162.379	-0.464011	0.271776	-1.70733	0.0877614	0.191623	-0.362886	0.254447	9945	2	2	4	2	2	within_donor_tissue_libraries	TRUE
GPR158-AS1	Neuron_Ex_Frontal	Frontal	60.4575	1.18529	0.431121	2.74933	0.00597181	0.0233795	0.911891	0.455178	9945	2	2	4	2	2	within_donor_tissue_libraries	TRUE
GPR158	Neuron_Ex_Frontal	Frontal	5921.22	-0.213853	0.132458	-1.6145	0.106419	0.22185	-0.197833	0.128328	9945	2	2	4	2	2	within_donor_tissue_libraries	TRUE
LINC00836	Neuron_Ex_Frontal	Frontal	13.5965	0.63549	0.864178	0.735369	0.462115	0.62972	0.140338	0.421047	9945	2	2	4	2	2	within_donor_tissue_libraries	TRUE
GAD2	Neuron_Ex_Frontal	Frontal	5.02663	-0.434971	1.42543	-0.305151	0.760252		-0.0381469	0.429767	9945	2	2	4	2	2	within_donor_tissue_libraries	TRUE
APBB1IP	Neuron_Ex_Frontal	Frontal	4.9787	-0.43986	1.4472	-0.303937	0.761176		-0.0377814	0.430163	9945	2	2	4	2	2	within_donor_tissue_libraries	TRUE
PDSS1	Neuron_Ex_Frontal	Frontal	322.818	0.204966	0.207896	0.985909	0.324178	0.495092	0.17087	0.191906	9945	2	2	4	2	2	within_donor_tissue_libraries	TRUE
ABI1	Neuron_Ex_Frontal	Frontal	2116.7	-0.186237	0.138528	-1.3444	0.178819	0.326027	-0.170326	0.133458	9945	2	2	4	2	2	within_donor_tissue_libraries	TRUE
ANKRD26	Neuron_Ex_Frontal	Frontal	2777.1	0.497494	0.133556	3.72499	0.000195326	0.00135312	0.470711	0.132456	9945	2	2	4	2	2	within_donor_tissue_libraries	TRUE
YME1L1	Neuron_Ex_Frontal	Frontal	1502.66	-0.140707	0.1407	-1.00005	0.317287	0.488151	-0.128215	0.134935	9945	2	2	4	2	2	within_donor_tissue_libraries	TRUE
MASTL	Neuron_Ex_Frontal	Frontal	80.2972	0.386425	0.365424	1.05747	0.290298	0.459151	0.245458	0.305768	9945	2	2	4	2	2	within_donor_tissue_libraries	TRUE
ACBD5	Neuron_Ex_Frontal	Frontal	598.417	-0.684718	0.179547	-3.8136	0.00013696	0.00100165	-0.633434	0.179609	9945	2	2	4	2	2	within_donor_tissue_libraries	TRUE
AL160291.1	Neuron_Ex_Frontal	Frontal	35.5216	-2.6731	0.599035	-4.46235	8.10649e-06	8.89737e-05	-2.39358	0.628211	9945	2	2	4	2	2	within_donor_tissue_libraries	TRUE
RAB18	Neuron_Ex_Frontal	Frontal	1434.9	-0.177322	0.143274	-1.23764	0.215848	0.373619	-0.161422	0.137584	9945	2	2	4	2	2	within_donor_tissue_libraries	TRUE
LINC02680	Neuron_Ex_Frontal	Frontal	87.2816	0.694513	0.359015	1.9345	0.0530522	0.130254	0.498076	0.343169	9945	2	2	4	2	2	within_donor_tissue_libraries	TRUE
MKX	Neuron_Ex_Frontal	Frontal	479.863	0.154611	0.198928	0.777221	0.437028	0.607988	0.130562	0.1835	9945	2	2	4	2	2	within_donor_tissue_libraries	TRUE
MKX-AS1	Neuron_Ex_Frontal	Frontal	21.524	0.794003	0.796267	0.997158	0.318688	0.489526	0.203323	0.438205	9945	2	2	4	2	2	within_donor_tissue_libraries	TRUE
ARMC4	Neuron_Ex_Frontal	Frontal	98.6848	2.70755	0.392978	6.88982	5.58639e-12	2.78497e-10	2.59727	0.397538	9945	2	2	4	2	2	within_donor_tissue_libraries	TRUE
MPP7	Neuron_Ex_Frontal	Frontal	1789.9	0.467188	0.153853	3.03659	0.00239273	0.0110517	0.432678	0.151591	9945	2	2	4	2	2	within_donor_tissue_libraries	TRUE
LINC02652	Neuron_Ex_Frontal	Frontal	57.6016	3.41948	0.544642	6.27839	3.42102e-10	1.15996e-08	3.24735	0.551788	9945	2	2	4	2	2	within_donor_tissue_libraries	TRUE
WAC-AS1	Neuron_Ex_Frontal	Frontal	731.789	0.284808	0.162253	1.75533	0.0792024	0.176924	0.25618	0.156027	9945	2	2	4	2	2	within_donor_tissue_libraries	TRUE
WAC	Neuron_Ex_Frontal	Frontal	3201.61	-0.35761	0.130049	-2.74981	0.0059629	0.0233554	-0.335194	0.127682	9945	2	2	4	2	2	within_donor_tissue_libraries	TRUE
AL158167.1	Neuron_Ex_Frontal	Frontal	12.2994	0.119947	0.881457	0.136078	0.89176	0.936838	0.0253299	0.399931	9945	2	2	4	2	2	within_donor_tissue_libraries	TRUE
SVIL	Neuron_Ex_Frontal	Frontal	222.475	2.41695	0.268366	9.00617	2.13373e-19	3.99671e-17	2.36043	0.270886	9945	2	2	4	2	2	within_donor_tissue_libraries	TRUE
JCAD	Neuron_Ex_Frontal	Frontal	753.472	-0.848248	0.172129	-4.92798	8.30855e-07	1.22271e-05	-0.80247	0.173196	9945	2	2	4	2	2	within_donor_tissue_libraries	TRUE
AL353796.1	Neuron_Ex_Frontal	Frontal	56.6786	-0.326141	0.432664	-0.753798	0.450971	0.619655	-0.174081	0.327334	9945	2	2	4	2	2	within_donor_tissue_libraries	TRUE
MTPAP	Neuron_Ex_Frontal	Frontal	295.674	0.0339217	0.213272	0.159053	0.873627	0.925759	0.0280343	0.192623	9945	2	2	4	2	2	within_donor_tissue_libraries	TRUE
MAP3K8	Neuron_Ex_Frontal	Frontal	86.3314	-0.00628976	0.37876	-0.0166062	0.986751	0.992357	-0.00315638	0.289456	9945	2	2	4	2	2	within_donor_tissue_libraries	TRUE
ZNF438	Neuron_Ex_Frontal	Frontal	1332.52	0.823666	0.163258	5.04517	4.5312e-07	7.21886e-06	0.782765	0.164269	9945	2	2	4	2	2	within_donor_tissue_libraries	TRUE
AL359532.1	Neuron_Ex_Frontal	Frontal	6.20898	-0.160195	1.26879	-0.126258	0.899528		-0.0170422	0.422956	9945	2	2	4	2	2	within_donor_tissue_libraries	TRUE
AL359546.1	Neuron_Ex_Frontal	Frontal	229.03	0.897766	0.260012	3.45278	0.000554841	0.00327456	0.794215	0.264382	9945	2	2	4	2	2	within_donor_tissue_libraries	TRUE
LINC02664	Neuron_Ex_Frontal	Frontal	128.425	1.23718	0.315094	3.92639	8.62297e-05	0.000671631	1.10237	0.325363	9945	2	2	4	2	2	within_donor_tissue_libraries	TRUE
ZEB1-AS1	Neuron_Ex_Frontal	Frontal	405.099	-0.32188	0.208218	-1.54588	0.122133	0.246193	-0.27186	0.196201	9945	2	2	4	2	2	within_donor_tissue_libraries	TRUE
ZEB1	Neuron_Ex_Frontal	Frontal	6464.48	0.0324856	0.128118	0.25356	0.799836	0.880778	0.0301636	0.123208	9945	2	2	4	2	2	within_donor_tissue_libraries	TRUE
AL161935.1	Neuron_Ex_Frontal	Frontal	8.2705	2.23349	1.29162	1.72922	0.0837701	0.184896	0.284993	0.550581	9945	2	2	4	2	2	within_donor_tissue_libraries	TRUE
MACORIS	Neuron_Ex_Frontal	Frontal	5.77686	2.15585	1.4454	1.49153	0.135823		0.206061	0.494044	9945	2	2	4	2	2	within_donor_tissue_libraries	TRUE
ARHGAP12	Neuron_Ex_Frontal	Frontal	1131.93	-0.225722	0.201983	-1.11753	0.263768	0.429863	-0.18974	0.187936	9945	2	2	4	2	2	within_donor_tissue_libraries	TRUE
KIF5B	Neuron_Ex_Frontal	Frontal	917.413	-0.632124	0.158227	-3.99506	6.46788e-05	0.000524747	-0.592164	0.157833	9945	2	2	4	2	2	within_donor_tissue_libraries	TRUE
EPC1	Neuron_Ex_Frontal	Frontal	2307.11	-0.00846909	0.134318	-0.0630525	0.949725	0.970603	-0.00756373	0.128668	9945	2	2	4	2	2	within_donor_tissue_libraries	TRUE
AL391839.1	Neuron_Ex_Frontal	Frontal	12.6252	-0.508876	0.907717	-0.56061	0.575063	0.724249	-0.101023	0.414228	9945	2	2	4	2	2	within_donor_tissue_libraries	TRUE
AL391839.3	Neuron_Ex_Frontal	Frontal	27.0289	-0.12463	0.609147	-0.204597	0.837887	0.903834	-0.0430294	0.362596	9945	2	2	4	2	2	within_donor_tissue_libraries	TRUE
CCDC7	Neuron_Ex_Frontal	Frontal	2446.41	0.264956	0.135067	1.96167	0.0498015	0.124121	0.245799	0.13131	9945	2	2	4	2	2	within_donor_tissue_libraries	TRUE
AL365203.2	Neuron_Ex_Frontal	Frontal	4.71092	-1.81998	1.49473	-1.2176	0.223376		-0.153397	0.467106	9945	2	2	4	2	2	within_donor_tissue_libraries	TRUE
ITGB1	Neuron_Ex_Frontal	Frontal	535.341	-0.216753	0.177457	-1.22144	0.221919	0.380104	-0.189176	0.167602	9945	2	2	4	2	2	within_donor_tissue_libraries	TRUE
ITGB1-DT	Neuron_Ex_Frontal	Frontal	98.829	-0.131878	0.332542	-0.396575	0.691681	0.809843	-0.0849144	0.269633	9945	2	2	4	2	2	within_donor_tissue_libraries	TRUE
NRP1	Neuron_Ex_Frontal	Frontal	867.42	-0.114324	0.163335	-0.699936	0.483967	0.648881	-0.100911	0.154101	9945	2	2	4	2	2	within_donor_tissue_libraries	TRUE
AL450313.1	Neuron_Ex_Frontal	Frontal	9.61158	-4.12161	1.32925	-3.10071	0.0019306	0.00927929	-3.08103	1.52289	9945	2	2	4	2	2	within_donor_tissue_libraries	TRUE
PARD3	Neuron_Ex_Frontal	Frontal	130.289	0.812318	1.64159	0.494837	0.620715	0.757605	0.0573013	0.437831	9945	2	2	4	2	2	within_donor_tissue_libraries	TRUE
CUL2	Neuron_Ex_Frontal	Frontal	1205.31	-0.0866639	0.146504	-0.591546	0.554155	0.70833	-0.0781761	0.139541	9945	2	2	4	2	2	within_donor_tissue_libraries	TRUE
AL392046.1	Neuron_Ex_Frontal	Frontal	38.2763	0.36694	0.526664	0.696724	0.485975	0.650218	0.160013	0.359902	9945	2	2	4	2	2	within_donor_tissue_libraries	TRUE
CREM	Neuron_Ex_Frontal	Frontal	629.954	-0.0175077	0.168457	-0.10393	0.917225	0.952321	-0.0152093	0.157692	9945	2	2	4	2	2	within_donor_tissue_libraries	TRUE
LINC02634	Neuron_Ex_Frontal	Frontal	23.2811	-1.3922	0.656424	-2.12088	0.0339316	0.0924764	-0.71042	0.703335	9945	2	2	4	2	2	within_donor_tissue_libraries	TRUE
CCNY	Neuron_Ex_Frontal	Frontal	3673.94	-0.12128	0.126283	-0.96038	0.336864	0.509048	-0.112373	0.121944	9945	2	2	4	2	2	within_donor_tissue_libraries	TRUE
AL117336.2	Neuron_Ex_Frontal	Frontal	929.054	0.43651	0.154724	2.82122	0.00478413	0.0196384	0.402495	0.15203	9945	2	2	4	2	2	within_donor_tissue_libraries	TRUE
AL121749.1	Neuron_Ex_Frontal	Frontal	18.214	-0.50258	0.742408	-0.67696	0.498432	0.661001	-0.138246	0.403707	9945	2	2	4	2	2	within_donor_tissue_libraries	TRUE
GJD4	Neuron_Ex_Frontal	Frontal	5.34656	0.383136	1.34243	0.285405	0.775334		0.0390434	0.426956	9945	2	2	4	2	2	within_donor_tissue_libraries	TRUE
FZD8	Neuron_Ex_Frontal	Frontal	9.38966	-0.14014	1.01644	-0.137873	0.890341	0.935955	-0.0222158	0.410399	9945	2	2	4	2	2	within_donor_tissue_libraries	TRUE
AL121749.2	Neuron_Ex_Frontal	Frontal	24.1146	2.10955	0.715068	2.95014	0.00317631	0.014007	1.55637	0.81883	9945	2	2	4	2	2	within_donor_tissue_libraries	TRUE
PCAT5	Neuron_Ex_Frontal	Frontal	3.41834	1.02765	1.79922	0.571166	0.567887		0.0617401	0.440542	9945	2	2	4	2	2	within_donor_tissue_libraries	TRUE
ANKRD30A	Neuron_Ex_Frontal	Frontal	222.147	0.773129	0.317163	2.43764	0.0147835	0.0479035	0.614978	0.316146	9945	2	2	4	2	2	within_donor_tissue_libraries	TRUE
AL132657.1	Neuron_Ex_Frontal	Frontal	39.6081	0.0111006	0.507141	0.0218886	0.982537	0.989667	0.005346	0.335856	9945	2	2	4	2	2	within_donor_tissue_libraries	TRUE
ZNF248	Neuron_Ex_Frontal	Frontal	3825.09	0.369188	0.12577	2.93542	0.00333101	0.0145693	0.348821	0.123784	9945	2	2	4	2	2	within_donor_tissue_libraries	TRUE
AL135791.1	Neuron_Ex_Frontal	Frontal	29.2115	-0.823083	0.586805	-1.40265	0.160721	0.301369	-0.354515	0.454265	9945	2	2	4	2	2	within_donor_tissue_libraries	TRUE
ZNF25	Neuron_Ex_Frontal	Frontal	1390.59	-0.0196425	0.153553	-0.127919	0.898213	0.940272	-0.0173358	0.145237	9945	2	2	4	2	2	within_donor_tissue_libraries	TRUE
ZNF33A	Neuron_Ex_Frontal	Frontal	884.587	-0.507554	0.155168	-3.27099	0.00107173	0.00569542	-0.470889	0.153453	9945	2	2	4	2	2	within_donor_tissue_libraries	TRUE
ZNF37A	Neuron_Ex_Frontal	Frontal	1713.65	0.427168	0.14154	3.018	0.00254447	0.0116301	0.399088	0.139432	9945	2	2	4	2	2	within_donor_tissue_libraries	TRUE
AL117339.4	Neuron_Ex_Frontal	Frontal	112.187	1.05467	0.33134	3.18304	0.0014574	0.0073838	0.892599	0.340922	9945	2	2	4	2	2	within_donor_tissue_libraries	TRUE
AL133216.1	Neuron_Ex_Frontal	Frontal	9.00093	0.601485	1.05255	0.571457	0.56769	0.718004	0.0945977	0.423932	9945	2	2	4	2	2	within_donor_tissue_libraries	TRUE
LINC00839	Neuron_Ex_Frontal	Frontal	209.083	0.605154	0.27189	2.22573	0.0260323	0.0752307	0.492492	0.264709	9945	2	2	4	2	2	within_donor_tissue_libraries	TRUE
ZNF33B	Neuron_Ex_Frontal	Frontal	543.424	-0.195356	0.176062	-1.10958	0.267179	0.43324	-0.170475	0.166044	9945	2	2	4	2	2	within_donor_tissue_libraries	TRUE
AL022345.4	Neuron_Ex_Frontal	Frontal	49.0846	-0.187869	0.47591	-0.394758	0.693022	0.810918	-0.0885084	0.331096	9945	2	2	4	2	2	within_donor_tissue_libraries	TRUE
BMS1	Neuron_Ex_Frontal	Frontal	701.088	-0.163937	0.165571	-0.990136	0.322108	0.49313	-0.144849	0.156685	9945	2	2	4	2	2	within_donor_tissue_libraries	TRUE
RET	Neuron_Ex_Frontal	Frontal	83.7675	0.194094	0.376025	0.516174	0.605733	0.746974	0.116116	0.293426	9945	2	2	4	2	2	within_donor_tissue_libraries	TRUE
AC010864.1	Neuron_Ex_Frontal	Frontal	30.8469	0.330623	0.598395	0.552517	0.580594	0.727979	0.122196	0.371303	9945	2	2	4	2	2	within_donor_tissue_libraries	TRUE
CSGALNACT2	Neuron_Ex_Frontal	Frontal	841.728	-0.188517	0.157523	-1.19676	0.2314	0.391096	-0.168712	0.150202	9945	2	2	4	2	2	within_donor_tissue_libraries	TRUE
RASGEF1A	Neuron_Ex_Frontal	Frontal	776.929	0.0871849	0.173686	0.50197	0.615689	0.753806	0.0762049	0.162315	9945	2	2	4	2	2	within_donor_tissue_libraries	TRUE
AC068707.1	Neuron_Ex_Frontal	Frontal	5.21329	2.76055	1.59541	1.73031	0.0835742		0.236133	0.520376	9945	2	2	4	2	2	within_donor_tissue_libraries	TRUE
HNRNPF	Neuron_Ex_Frontal	Frontal	308.165	-0.483629	0.218912	-2.20924	0.0271579	0.0778888	-0.413962	0.2118	9945	2	2	4	2	2	within_donor_tissue_libraries	TRUE
AL450326.1	Neuron_Ex_Frontal	Frontal	19.5343	-0.47179	0.729005	-0.64717	0.517522	0.676368	-0.132679	0.400052	9945	2	2	4	2	2	within_donor_tissue_libraries	TRUE
ZNF487	Neuron_Ex_Frontal	Frontal	394.047	-0.0468719	0.193527	-0.242198	0.808626	0.886593	-0.0393375	0.17778	9945	2	2	4	2	2	within_donor_tissue_libraries	TRUE
ZNF239	Neuron_Ex_Frontal	Frontal	104.127	-0.41546	0.336372	-1.23512	0.216785	0.374669	-0.281358	0.293723	9945	2	2	4	2	2	within_donor_tissue_libraries	TRUE
ZNF485	Neuron_Ex_Frontal	Frontal	87.7195	0.257544	0.365047	0.70551	0.480493	0.64617	0.158988	0.293405	9945	2	2	4	2	2	within_donor_tissue_libraries	TRUE
ZNF32-AS3	Neuron_Ex_Frontal	Frontal	36.1355	1.15394	0.563935	2.04622	0.0407347	0.106411	0.654512	0.571714	9945	2	2	4	2	2	within_donor_tissue_libraries	TRUE
ZNF32	Neuron_Ex_Frontal	Frontal	275.781	-0.494794	0.220287	-2.24614	0.0246953	0.072145	-0.423521	0.213632	9945	2	2	4	2	2	within_donor_tissue_libraries	TRUE
LINC00840	Neuron_Ex_Frontal	Frontal	2.34564	4.24849	2.43363	1.74575	0.0808552		0.122853	0.468846	9945	2	2	4	2	2	within_donor_tissue_libraries	TRUE
AL137026.1	Neuron_Ex_Frontal	Frontal	13.9531	0.177136	0.858232	0.206397	0.836481	0.902742	0.0386322	0.39891	9945	2	2	4	2	2	within_donor_tissue_libraries	TRUE
C10orf142	Neuron_Ex_Frontal	Frontal	13.7371	2.60872	0.986103	2.64548	0.00815742	0.0300863	1.59512	1.30491	9945	2	2	4	2	2	within_donor_tissue_libraries	TRUE
AL137026.3	Neuron_Ex_Frontal	Frontal	11.5968	0.858332	0.945073	0.908217	0.363763	0.536387	0.167648	0.440077	9945	2	2	4	2	2	within_donor_tissue_libraries	TRUE
CXCL12	Neuron_Ex_Frontal	Frontal	17.2403	-0.723054	0.811327	-0.891199	0.372822	0.545021	-0.176088	0.428574	9945	2	2	4	2	2	within_donor_tissue_libraries	TRUE
TMEM72-AS1	Neuron_Ex_Frontal	Frontal	863.222	0.910447	0.157814	5.76911	7.96936e-09	2.05827e-07	0.873351	0.158832	9945	2	2	4	2	2	within_donor_tissue_libraries	TRUE
AL353801.3	Neuron_Ex_Frontal	Frontal	5.75074	0.528835	1.33536	0.396025	0.692087		0.0549907	0.428663	9945	2	2	4	2	2	within_donor_tissue_libraries	TRUE
RASSF4	Neuron_Ex_Frontal	Frontal	553.389	-0.589077	0.179466	-3.28239	0.00102931	0.00550402	-0.538439	0.178156	9945	2	2	4	2	2	within_donor_tissue_libraries	TRUE
DEPP1	Neuron_Ex_Frontal	Frontal	17.4379	-1.37002	0.858063	-1.59665	0.110344	0.228101	-0.356728	0.555533	9945	2	2	4	2	2	within_donor_tissue_libraries	TRUE
C10orf25	Neuron_Ex_Frontal	Frontal	10.0754	-0.423082	0.988869	-0.427845	0.668764	0.793266	-0.0720205	0.414763	9945	2	2	4	2	2	within_donor_tissue_libraries	TRUE
ZNF22	Neuron_Ex_Frontal	Frontal	183.234	-1.10174	0.269625	-4.08617	4.38543e-05	0.000375369	-0.996989	0.276078	9945	2	2	4	2	2	within_donor_tissue_libraries	TRUE
AL358394.1	Neuron_Ex_Frontal	Frontal	19.6679	1.62209	0.751433	2.15866	0.0308768	0.0858418	0.755541	0.840172	9945	2	2	4	2	2	within_donor_tissue_libraries	TRUE
OR13A1	Neuron_Ex_Frontal	Frontal	5.59786	1.20768	1.46435	0.824717	0.409532		0.107689	0.445962	9945	2	2	4	2	2	within_donor_tissue_libraries	TRUE
AL731567.1	Neuron_Ex_Frontal	Frontal	9.18266	0.758853	1.0434	0.727288	0.46705	0.633995	0.121682	0.431386	9945	2	2	4	2	2	within_donor_tissue_libraries	TRUE
MARCH8	Neuron_Ex_Frontal	Frontal	768.368	0.637344	0.162496	3.92223	8.77349e-05	0.000680334	0.595998	0.162168	9945	2	2	4	2	2	within_donor_tissue_libraries	TRUE
ZFAND4	Neuron_Ex_Frontal	Frontal	50	0.600729	0.462612	1.29856	0.194095	0.345914	0.326492	0.379318	9945	2	2	4	2	2	within_donor_tissue_libraries	TRUE
WASHC2C	Neuron_Ex_Frontal	Frontal	777.442	-0.603789	0.170487	-3.54156	0.000397768	0.00247313	-0.557571	0.169674	9945	2	2	4	2	2	within_donor_tissue_libraries	TRUE
AGAP4	Neuron_Ex_Frontal	Frontal	717.563	0.685245	0.17369	3.94521	7.97297e-05	0.000627847	0.637965	0.17366	9945	2	2	4	2	2	within_donor_tissue_libraries	TRUE
TIMM23	Neuron_Ex_Frontal	Frontal	554.046	-0.00942244	0.174849	-0.053889	0.957024	0.97553	-0.00787287	0.162844	9945	2	2	4	2	2	within_donor_tissue_libraries	TRUE
NCOA4	Neuron_Ex_Frontal	Frontal	649.456	-0.743963	0.167536	-4.44062	8.96994e-06	9.72777e-05	-0.699508	0.168063	9945	2	2	4	2	2	within_donor_tissue_libraries	TRUE
ANXA8L1	Neuron_Ex_Frontal	Frontal	3.25112	2.1899	1.93018	1.13456	0.256561		0.118115	0.459035	9945	2	2	4	2	2	within_donor_tissue_libraries	TRUE
LINC00842	Neuron_Ex_Frontal	Frontal	129.796	0.590947	0.322702	1.83124	0.0670642	0.155869	0.43823	0.304097	9945	2	2	4	2	2	within_donor_tissue_libraries	TRUE
SYT15	Neuron_Ex_Frontal	Frontal	3.94686	0.728324	1.60545	0.453658	0.650075		0.0524231	0.435849	9945	2	2	4	2	2	within_donor_tissue_libraries	TRUE
AL356056.2	Neuron_Ex_Frontal	Frontal	284.515	0.818251	0.223879	3.65488	0.000257302	0.00171	0.740517	0.225711	9945	2	2	4	2	2	within_donor_tissue_libraries	TRUE
AL356056.1	Neuron_Ex_Frontal	Frontal	6.96793	0.0504028	1.16945	0.0430996	0.965622		0.00696349	0.418373	9945	2	2	4	2	2	within_donor_tissue_libraries	TRUE
PTPN20	Neuron_Ex_Frontal	Frontal	792.755	-0.941913	0.165825	-5.68015	1.34578e-08	3.2783e-07	-0.900636	0.16718	9945	2	2	4	2	2	within_donor_tissue_libraries	TRUE
GDF10	Neuron_Ex_Frontal	Frontal	56.9672	0.24749	0.461325	0.536476	0.59163	0.73636	0.123373	0.33005	9945	2	2	4	2	2	within_donor_tissue_libraries	TRUE
ZNF488	Neuron_Ex_Frontal	Frontal	103.983	-0.465273	0.34185	-1.36104	0.1735	0.318745	-0.316729	0.302118	9945	2	2	4	2	2	within_donor_tissue_libraries	TRUE
AL591684.1	Neuron_Ex_Frontal	Frontal	3.97611	0.27937	1.55281	0.179913	0.857221		0.0221597	0.430769	9945	2	2	4	2	2	within_donor_tissue_libraries	TRUE
AGAP9	Neuron_Ex_Frontal	Frontal	753.084	0.0569178	0.160964	0.353606	0.723634	0.83171	0.0506727	0.151643	9945	2	2	4	2	2	within_donor_tissue_libraries	TRUE
FO681492.1	Neuron_Ex_Frontal	Frontal	7.44584	0.321557	1.1607	0.277038	0.781751		0.0428163	0.419958	9945	2	2	4	2	2	within_donor_tissue_libraries	TRUE
AC245041.2	Neuron_Ex_Frontal	Frontal	21.8863	1.07716	0.728441	1.47872	0.139216	0.271193	0.360239	0.513751	9945	2	2	4	2	2	within_donor_tissue_libraries	TRUE
FRMPD2	Neuron_Ex_Frontal	Frontal	201.311	-0.717728	0.271932	-2.63936	0.0083062	0.0305474	-0.600606	0.270493	9945	2	2	4	2	2	within_donor_tissue_libraries	TRUE
MAPK8	Neuron_Ex_Frontal	Frontal	4470.86	-0.0110506	0.124383	-0.0888431	0.929207	0.958878	-0.00961578	0.11985	9945	2	2	4	2	2	within_donor_tissue_libraries	TRUE
ARHGAP22	Neuron_Ex_Frontal	Frontal	945.957	0.876906	0.157518	5.56702	2.59138e-08	5.86114e-07	0.839539	0.15853	9945	2	2	4	2	2	within_donor_tissue_libraries	TRUE
WDFY4	Neuron_Ex_Frontal	Frontal	18.11	0.828673	0.821725	1.00845	0.313236	0.484121	0.202648	0.441667	9945	2	2	4	2	2	within_donor_tissue_libraries	TRUE
AC060234.2	Neuron_Ex_Frontal	Frontal	12.3713	0.715598	0.910849	0.785638	0.43208	0.603105	0.146852	0.42814	9945	2	2	4	2	2	within_donor_tissue_libraries	TRUE
VSTM4	Neuron_Ex_Frontal	Frontal	370.172	0.382807	0.220604	1.73527	0.0826932	0.183001	0.321548	0.208828	9945	2	2	4	2	2	within_donor_tissue_libraries	TRUE
DRGX	Neuron_Ex_Frontal	Frontal	37.3637	0.0128032	0.598679	0.0213858	0.982938	0.989916	0.00537172	0.358117	9945	2	2	4	2	2	within_donor_tissue_libraries	TRUE
AL138760.1	Neuron_Ex_Frontal	Frontal	18.9587	-0.285187	0.71355	-0.399673	0.689397	0.80815	-0.0808311	0.386045	9945	2	2	4	2	2	within_donor_tissue_libraries	TRUE
ERCC6	Neuron_Ex_Frontal	Frontal	1291.6	-0.422824	0.143534	-2.94581	0.00322113	0.0141852	-0.393428	0.141249	9945	2	2	4	2	2	within_donor_tissue_libraries	TRUE
OGDHL	Neuron_Ex_Frontal	Frontal	473.703	-0.10754	0.188227	-0.571332	0.567774	0.718064	-0.0913696	0.174234	9945	2	2	4	2	2	within_donor_tissue_libraries	TRUE
PARG	Neuron_Ex_Frontal	Frontal	1552.46	0.168209	0.139836	1.2029	0.229013	0.388222	0.154239	0.134428	9945	2	2	4	2	2	within_donor_tissue_libraries	TRUE
TIMM23B	Neuron_Ex_Frontal	Frontal	142.893	0.973734	0.293022	3.32307	0.000890312	0.00488511	0.8444	0.299339	9945	2	2	4	2	2	within_donor_tissue_libraries	TRUE
TIMM23B-AGAP6	Neuron_Ex_Frontal	Frontal	271.739	1.24573	0.231218	5.38769	7.13706e-08	1.39934e-06	1.17588	0.234819	9945	2	2	4	2	2	within_donor_tissue_libraries	TRUE
AL442003.1	Neuron_Ex_Frontal	Frontal	14.4733	0.441971	0.837505	0.527723	0.597691	0.741131	0.100598	0.406783	9945	2	2	4	2	2	within_donor_tissue_libraries	TRUE
AGAP6	Neuron_Ex_Frontal	Frontal	18.4307	1.07098	0.760836	1.40764	0.159238	0.299363	0.33007	0.502113	9945	2	2	4	2	2	within_donor_tissue_libraries	TRUE
WASHC2A	Neuron_Ex_Frontal	Frontal	765.62	-0.691027	0.160384	-4.30857	1.64317e-05	0.000163159	-0.650134	0.160512	9945	2	2	4	2	2	within_donor_tissue_libraries	TRUE
ASAH2	Neuron_Ex_Frontal	Frontal	19.5987	-0.423599	0.738605	-0.573512	0.566298	0.716925	-0.115245	0.397526	9945	2	2	4	2	2	within_donor_tissue_libraries	TRUE
SGMS1	Neuron_Ex_Frontal	Frontal	3297.35	0.18096	0.14074	1.28578	0.198521	0.351479	0.165627	0.135413	9945	2	2	4	2	2	within_donor_tissue_libraries	TRUE
SGMS1-AS1	Neuron_Ex_Frontal	Frontal	67.934	0.412744	0.400431	1.03075	0.302659	0.472737	0.243728	0.325361	9945	2	2	4	2	2	within_donor_tissue_libraries	TRUE
ASAH2B	Neuron_Ex_Frontal	Frontal	260.221	-0.530884	0.247561	-2.14446	0.031996	0.0883118	-0.439412	0.239022	9945	2	2	4	2	2	within_donor_tissue_libraries	TRUE
PRKG1	Neuron_Ex_Frontal	Frontal	8724.66	0.43966	0.139103	3.16069	0.00157394	0.00784451	0.415561	0.13748	9945	2	2	4	2	2	within_donor_tissue_libraries	TRUE
AL731537.1	Neuron_Ex_Frontal	Frontal	2.72112	2.92149	2.21609	1.31831	0.1874		0.12102	0.463636	9945	2	2	4	2	2	within_donor_tissue_libraries	TRUE
AC022537.1	Neuron_Ex_Frontal	Frontal	4.51898	0.261973	1.45245	0.180367	0.856864		0.0230916	0.428795	9945	2	2	4	2	2	within_donor_tissue_libraries	TRUE
AC069079.1	Neuron_Ex_Frontal	Frontal	5.5007	-0.871816	1.37531	-0.633907	0.526142		-0.0832233	0.436685	9945	2	2	4	2	2	within_donor_tissue_libraries	TRUE
CSTF2T	Neuron_Ex_Frontal	Frontal	156.528	-0.345651	0.298679	-1.15726	0.247165	0.410869	-0.249024	0.263507	9945	2	2	4	2	2	within_donor_tissue_libraries	TRUE
PRKG1-AS1	Neuron_Ex_Frontal	Frontal	109.858	1.25025	0.355134	3.52049	0.000430743	0.00265167	1.07711	0.369937	9945	2	2	4	2	2	within_donor_tissue_libraries	TRUE
DKK1	Neuron_Ex_Frontal	Frontal	30.5003	0.516374	0.633162	0.815548	0.414759	0.586751	0.181804	0.395703	9945	2	2	4	2	2	within_donor_tissue_libraries	TRUE
LNCAROD	Neuron_Ex_Frontal	Frontal	5.32532	-1.5813	1.37601	-1.1492	0.250475		-0.154277	0.463337	9945	2	2	4	2	2	within_donor_tissue_libraries	TRUE
PCDH15	Neuron_Ex_Frontal	Frontal	1337.14	1.31745	0.48271	2.72927	0.00634742	0.0245511	0.983696	0.524559	9945	2	2	4	2	2	within_donor_tissue_libraries	TRUE
AL353784.1	Neuron_Ex_Frontal	Frontal	5.86872	0.490728	1.52944	0.320854	0.748321		0.0386605	0.432416	9945	2	2	4	2	2	within_donor_tissue_libraries	TRUE
ZWINT	Neuron_Ex_Frontal	Frontal	29.5554	-0.919335	0.589766	-1.55881	0.11904	0.241574	-0.411819	0.48519	9945	2	2	4	2	2	within_donor_tissue_libraries	TRUE
AC010996.1	Neuron_Ex_Frontal	Frontal	4.58471	-0.051899	1.42388	-0.0364491	0.970924		-0.00421012	0.42724	9945	2	2	4	2	2	within_donor_tissue_libraries	TRUE
IPMK	Neuron_Ex_Frontal	Frontal	598.021	0.11763	0.181021	0.649817	0.51581	0.675002	0.101762	0.168715	9945	2	2	4	2	2	within_donor_tissue_libraries	TRUE
CISD1	Neuron_Ex_Frontal	Frontal	870.951	-0.321851	0.18462	-1.74332	0.0812783	0.180511	-0.281526	0.176433	9945	2	2	4	2	2	within_donor_tissue_libraries	TRUE
UBE2D1	Neuron_Ex_Frontal	Frontal	738.604	-0.516026	0.184348	-2.7992	0.005123	0.0206861	-0.464355	0.181299	9945	2	2	4	2	2	within_donor_tissue_libraries	TRUE
TFAM	Neuron_Ex_Frontal	Frontal	421.827	-0.647259	0.190228	-3.40255	0.000667593	0.00383345	-0.589944	0.189548	9945	2	2	4	2	2	within_donor_tissue_libraries	TRUE
BICC1	Neuron_Ex_Frontal	Frontal	1945.36	0.782801	0.157254	4.97793	6.42674e-07	9.77848e-06	0.744555	0.157882	9945	2	2	4	2	2	within_donor_tissue_libraries	TRUE
PHYHIPL	Neuron_Ex_Frontal	Frontal	3182.33	-0.972944	0.147108	-6.61381	3.74554e-11	1.52132e-09	-0.942323	0.148078	9945	2	2	4	2	2	within_donor_tissue_libraries	TRUE
FAM13C	Neuron_Ex_Frontal	Frontal	2023.5	-0.212944	0.156453	-1.36107	0.173492	0.318745	-0.191235	0.149674	9945	2	2	4	2	2	within_donor_tissue_libraries	TRUE
AL355474.1	Neuron_Ex_Frontal	Frontal	13.493	-1.16178	0.870998	-1.33385	0.182253	0.330662	-0.273264	0.491207	9945	2	2	4	2	2	within_donor_tissue_libraries	TRUE
AC026391.1	Neuron_Ex_Frontal	Frontal	8.75254	-1.50513	1.0873	-1.38427	0.166275	0.308633	-0.237292	0.495451	9945	2	2	4	2	2	within_donor_tissue_libraries	TRUE
SLC16A9	Neuron_Ex_Frontal	Frontal	19.895	4.13181	1.11451	3.70727	0.000209506	0.00143486	3.45244	1.18305	9945	2	2	4	2	2	within_donor_tissue_libraries	TRUE
MRLN	Neuron_Ex_Frontal	Frontal	13.2083	0.934617	0.876662	1.06611	0.286374	0.454884	0.210934	0.452561	9945	2	2	4	2	2	within_donor_tissue_libraries	TRUE
CCDC6	Neuron_Ex_Frontal	Frontal	2764.44	-0.2257	0.130212	-1.73333	0.0830373	0.183594	-0.20948	0.1264	9945	2	2	4	2	2	within_donor_tissue_libraries	TRUE
ANK3	Neuron_Ex_Frontal	Frontal	19135.6	0.201378	0.119644	1.68314	0.0923479	0.199336	0.189235	0.116492	9945	2	2	4	2	2	within_donor_tissue_libraries	TRUE
AL592430.1	Neuron_Ex_Frontal	Frontal	10.2659	-0.0316814	0.982809	-0.0322356	0.974284	0.985244	-0.00478486	0.407683	9945	2	2	4	2	2	within_donor_tissue_libraries	TRUE
CDK1	Neuron_Ex_Frontal	Frontal	9.75079	-0.277995	0.98369	-0.282605	0.77748	0.867198	-0.0471843	0.410576	9945	2	2	4	2	2	within_donor_tissue_libraries	TRUE
RHOBTB1	Neuron_Ex_Frontal	Frontal	1197.33	0.783004	0.147224	5.31844	1.04662e-07	1.96424e-06	0.749496	0.147782	9945	2	2	4	2	2	within_donor_tissue_libraries	TRUE
LINC00845	Neuron_Ex_Frontal	Frontal	92.4165	1.72708	0.388455	4.44603	8.74698e-06	9.51808e-05	1.56395	0.401763	9945	2	2	4	2	2	within_donor_tissue_libraries	TRUE
TMEM26	Neuron_Ex_Frontal	Frontal	118.234	2.69857	0.36484	7.39661	1.39709e-13	9.8733e-12	2.60239	0.37107	9945	2	2	4	2	2	within_donor_tissue_libraries	TRUE
TMEM26-AS1	Neuron_Ex_Frontal	Frontal	99.504	2.79978	0.406873	6.8812	5.93492e-12	2.92845e-10	2.68532	0.411892	9945	2	2	4	2	2	within_donor_tissue_libraries	TRUE
AL356952.1	Neuron_Ex_Frontal	Frontal	9.17049	2.96201	1.27077	2.33088	0.0197596	0.0603583	0.542032	0.970666	9945	2	2	4	2	2	within_donor_tissue_libraries	TRUE
CABCOCO1	Neuron_Ex_Frontal	Frontal	461.883	1.20612	0.189443	6.36669	1.93148e-10	6.8e-09	1.15888	0.191508	9945	2	2	4	2	2	within_donor_tissue_libraries	TRUE
LINC02625	Neuron_Ex_Frontal	Frontal	4.186	1.9393	1.70542	1.13714	0.255481		0.131971	0.461167	9945	2	2	4	2	2	within_donor_tissue_libraries	TRUE
ARID5B	Neuron_Ex_Frontal	Frontal	3916.18	0.09487	0.132677	0.715045	0.474581	0.640754	0.0875418	0.127476	9945	2	2	4	2	2	within_donor_tissue_libraries	TRUE
RTKN2	Neuron_Ex_Frontal	Frontal	450.415	-0.681379	0.21023	-3.24111	0.00119066	0.00621856	-0.6113	0.209647	9945	2	2	4	2	2	within_donor_tissue_libraries	TRUE
AC024597.1	Neuron_Ex_Frontal	Frontal	174.141	0.701296	0.266544	2.63107	0.00851171	0.0311252	0.589952	0.264813	9945	2	2	4	2	2	within_donor_tissue_libraries	TRUE
ZNF365	Neuron_Ex_Frontal	Frontal	4255.09	-1.41288	0.153035	-9.2324	2.64625e-20	5.54935e-18	-1.38607	0.154046	9945	2	2	4	2	2	within_donor_tissue_libraries	TRUE
AC067752.1	Neuron_Ex_Frontal	Frontal	22.4034	-1.57072	0.701378	-2.23947	0.0251253	0.0731576	-0.805227	0.810181	9945	2	2	4	2	2	within_donor_tissue_libraries	TRUE
AC067751.1	Neuron_Ex_Frontal	Frontal	100.815	0.0208958	0.330885	0.0631512	0.949646	0.970574	0.0140478	0.266239	9945	2	2	4	2	2	within_donor_tissue_libraries	TRUE
ADO	Neuron_Ex_Frontal	Frontal	206.237	-1.27044	0.259768	-4.89068	1.0049e-06	1.43612e-05	-1.18117	0.265299	9945	2	2	4	2	2	within_donor_tissue_libraries	TRUE
EGR2	Neuron_Ex_Frontal	Frontal	20.1154	-1.71107	0.753002	-2.27233	0.0230668	0.0684554	-0.84527	0.909824	9945	2	2	4	2	2	within_donor_tissue_libraries	TRUE
NRBF2	Neuron_Ex_Frontal	Frontal	388.487	-0.929328	0.199631	-4.65522	3.23635e-06	3.98462e-05	-0.86904	0.201729	9945	2	2	4	2	2	within_donor_tissue_libraries	TRUE
JMJD1C	Neuron_Ex_Frontal	Frontal	13514.8	0.0470532	0.11692	0.40244	0.68736	0.806676	0.0440111	0.113171	9945	2	2	4	2	2	within_donor_tissue_libraries	TRUE
JMJD1C-AS1	Neuron_Ex_Frontal	Frontal	7.4184	-0.311279	1.12804	-0.275946	0.782589		-0.0416407	0.418813	9945	2	2	4	2	2	within_donor_tissue_libraries	TRUE
REEP3	Neuron_Ex_Frontal	Frontal	1389.01	-0.211988	0.14308	-1.4816	0.138447	0.270213	-0.193005	0.137901	9945	2	2	4	2	2	within_donor_tissue_libraries	TRUE
AC022387.2	Neuron_Ex_Frontal	Frontal	12.3334	0.643876	0.895319	0.719158	0.472043	0.638515	0.134544	0.422368	9945	2	2	4	2	2	within_donor_tissue_libraries	TRUE
AC013287.1	Neuron_Ex_Frontal	Frontal	14019.5	1.20065	0.382438	3.13946	0.00169257	0.00833015	1.00448	0.401015	9945	2	2	4	2	2	within_donor_tissue_libraries	TRUE
LINC02671	Neuron_Ex_Frontal	Frontal	19.6981	0.185043	0.738124	0.250693	0.802051	0.882261	0.0508547	0.385394	9945	2	2	4	2	2	within_donor_tissue_libraries	TRUE
LINC01515	Neuron_Ex_Frontal	Frontal	4.32907	1.98963	1.67549	1.18749	0.235033		0.14072	0.464369	9945	2	2	4	2	2	within_donor_tissue_libraries	TRUE
CTNNA3	Neuron_Ex_Frontal	Frontal	1304.74	-1.37908	0.173632	-7.94255	1.9807e-15	1.92999e-13	-1.34208	0.175167	9945	2	2	4	2	2	within_donor_tissue_libraries	TRUE
LRRTM3	Neuron_Ex_Frontal	Frontal	11372.3	-0.379368	0.128918	-2.94271	0.00325353	0.014292	-0.356639	0.126865	9945	2	2	4	2	2	within_donor_tissue_libraries	TRUE
AL139240.1	Neuron_Ex_Frontal	Frontal	97.7498	-0.834982	0.340894	-2.44939	0.0143099	0.0466194	-0.650422	0.34268	9945	2	2	4	2	2	within_donor_tissue_libraries	TRUE
DNAJC12	Neuron_Ex_Frontal	Frontal	370.225	0.0294959	0.204445	0.144273	0.885285	0.933178	0.0247398	0.1861	9945	2	2	4	2	2	within_donor_tissue_libraries	TRUE
AL133551.1	Neuron_Ex_Frontal	Frontal	8.57699	-0.536873	1.05303	-0.509836	0.610167	0.749805	-0.082711	0.421372	9945	2	2	4	2	2	within_donor_tissue_libraries	TRUE
SIRT1	Neuron_Ex_Frontal	Frontal	419.153	-0.277726	0.191471	-1.45049	0.146922	0.282271	-0.239122	0.180882	9945	2	2	4	2	2	within_donor_tissue_libraries	TRUE
HERC4	Neuron_Ex_Frontal	Frontal	4183.46	0.322843	0.126846	2.54515	0.0109232	0.0378826	0.303234	0.124336	9945	2	2	4	2	2	within_donor_tissue_libraries	TRUE
ATOH7	Neuron_Ex_Frontal	Frontal	50.5088	-0.133634	0.455929	-0.293103	0.769444	0.862422	-0.0652888	0.322108	9945	2	2	4	2	2	within_donor_tissue_libraries	TRUE
LINC02640	Neuron_Ex_Frontal	Frontal	3.54016	3.15145	2.04686	1.53965	0.123645		0.152539	0.475518	9945	2	2	4	2	2	within_donor_tissue_libraries	TRUE
PBLD	Neuron_Ex_Frontal	Frontal	45.2474	0.739514	0.488264	1.51458	0.129879	0.257714	0.400718	0.41842	9945	2	2	4	2	2	within_donor_tissue_libraries	TRUE
HNRNPH3	Neuron_Ex_Frontal	Frontal	1245.61	-0.386859	0.145847	-2.6525	0.00798976	0.0296493	-0.358519	0.142948	9945	2	2	4	2	2	within_donor_tissue_libraries	TRUE
RUFY2	Neuron_Ex_Frontal	Frontal	2443.58	0.0576317	0.134092	0.429791	0.667347	0.792531	0.0532074	0.128583	9945	2	2	4	2	2	within_donor_tissue_libraries	TRUE
DNA2	Neuron_Ex_Frontal	Frontal	278.043	-0.169908	0.21782	-0.780037	0.435369	0.606379	-0.138247	0.198431	9945	2	2	4	2	2	within_donor_tissue_libraries	TRUE
SLC25A16	Neuron_Ex_Frontal	Frontal	839.302	-0.0991479	0.158067	-0.627251	0.530495	0.68764	-0.0881068	0.149544	9945	2	2	4	2	2	within_donor_tissue_libraries	TRUE
TET1	Neuron_Ex_Frontal	Frontal	332.354	-0.325863	0.210056	-1.55132	0.120825	0.244208	-0.274596	0.197843	9945	2	2	4	2	2	within_donor_tissue_libraries	TRUE
AL513534.2	Neuron_Ex_Frontal	Frontal	20.0256	-0.51193	0.706901	-0.724189	0.46895	0.635801	-0.151955	0.401774	9945	2	2	4	2	2	within_donor_tissue_libraries	TRUE
CCAR1	Neuron_Ex_Frontal	Frontal	1406.31	0.17351	0.146737	1.18246	0.237022	0.398021	0.158027	0.140566	9945	2	2	4	2	2	within_donor_tissue_libraries	TRUE
STOX1	Neuron_Ex_Frontal	Frontal	202.597	-0.476652	0.248065	-1.92148	0.0546713	0.133426	-0.389202	0.236467	9945	2	2	4	2	2	within_donor_tissue_libraries	TRUE
DDX50	Neuron_Ex_Frontal	Frontal	773.031	-0.0830776	0.163686	-0.507544	0.611773	0.751077	-0.0731366	0.154126	9945	2	2	4	2	2	within_donor_tissue_libraries	TRUE
DDX21	Neuron_Ex_Frontal	Frontal	443.284	-0.480762	0.191468	-2.51093	0.0120414	0.0407214	-0.42674	0.187111	9945	2	2	4	2	2	within_donor_tissue_libraries	TRUE
KIF1BP	Neuron_Ex_Frontal	Frontal	902.247	-0.67385	0.157708	-4.27277	1.93061e-05	0.000187644	-0.634061	0.15775	9945	2	2	4	2	2	within_donor_tissue_libraries	TRUE
VPS26A	Neuron_Ex_Frontal	Frontal	742.036	-0.449212	0.168253	-2.66986	0.00758821	0.0284365	-0.408188	0.164898	9945	2	2	4	2	2	within_donor_tissue_libraries	TRUE
SUPV3L1	Neuron_Ex_Frontal	Frontal	677.877	0.0724732	0.168637	0.429758	0.667372	0.792531	0.0636475	0.158095	9945	2	2	4	2	2	within_donor_tissue_libraries	TRUE
HK1	Neuron_Ex_Frontal	Frontal	1541.28	-0.575735	0.141018	-4.08272	4.45121e-05	0.00037982	-0.544177	0.140382	9945	2	2	4	2	2	within_donor_tissue_libraries	TRUE
TACR2	Neuron_Ex_Frontal	Frontal	3.6226	-0.612318	1.58622	-0.386023	0.69948		-0.0450428	0.434173	9945	2	2	4	2	2	within_donor_tissue_libraries	TRUE
TSPAN15	Neuron_Ex_Frontal	Frontal	8.13374	-0.0298381	1.16423	-0.025629	0.979553	0.987869	-0.00319598	0.418354	9945	2	2	4	2	2	within_donor_tissue_libraries	TRUE
AC016821.1	Neuron_Ex_Frontal	Frontal	7.33595	1.15422	1.26386	0.913253	0.36111		0.131054	0.447864	9945	2	2	4	2	2	within_donor_tissue_libraries	TRUE
AL450311.1	Neuron_Ex_Frontal	Frontal	4.11808	2.34813	1.72967	1.35756	0.174602		0.157519	0.473275	9945	2	2	4	2	2	within_donor_tissue_libraries	TRUE
FAM241B	Neuron_Ex_Frontal	Frontal	227.984	-0.761264	0.259235	-2.93658	0.00331855	0.0145313	-0.654554	0.260083	9945	2	2	4	2	2	within_donor_tissue_libraries	TRUE
COL13A1	Neuron_Ex_Frontal	Frontal	30.8536	3.03611	0.69982	4.33842	1.43511e-05	0.000145315	2.69793	0.731628	9945	2	2	4	2	2	within_donor_tissue_libraries	TRUE
LINC02636	Neuron_Ex_Frontal	Frontal	322.436	0.257021	0.209393	1.22746	0.219651	0.377626	0.215267	0.194762	9945	2	2	4	2	2	within_donor_tissue_libraries	TRUE
H2AFY2	Neuron_Ex_Frontal	Frontal	290.395	0.0819699	0.217258	0.377293	0.705956	0.819544	0.0668133	0.196042	9945	2	2	4	2	2	within_donor_tissue_libraries	TRUE
AIFM2	Neuron_Ex_Frontal	Frontal	320.789	0.281873	0.209678	1.34432	0.178846	0.32604	0.236794	0.195872	9945	2	2	4	2	2	within_donor_tissue_libraries	TRUE
TYSND1	Neuron_Ex_Frontal	Frontal	200.901	0.389923	0.258828	1.5065	0.13194	0.260864	0.308558	0.239373	9945	2	2	4	2	2	within_donor_tissue_libraries	TRUE
SAR1A	Neuron_Ex_Frontal	Frontal	736.138	-0.401424	0.177091	-2.26676	0.0234046	0.0692341	-0.358589	0.171858	9945	2	2	4	2	2	within_donor_tissue_libraries	TRUE
PPA1	Neuron_Ex_Frontal	Frontal	659.498	-0.680011	0.211927	-3.20871	0.00133332	0.00686334	-0.608604	0.211597	9945	2	2	4	2	2	within_donor_tissue_libraries	TRUE
LRRC20	Neuron_Ex_Frontal	Frontal	277.383	0.664779	0.234307	2.83722	0.00455086	0.0188654	0.579249	0.232414	9945	2	2	4	2	2	within_donor_tissue_libraries	TRUE
EIF4EBP2	Neuron_Ex_Frontal	Frontal	423.063	-0.561854	0.191346	-2.93632	0.00332136	0.0145403	-0.505139	0.18897	9945	2	2	4	2	2	within_donor_tissue_libraries	TRUE
PALD1	Neuron_Ex_Frontal	Frontal	81.8928	1.05729	0.38546	2.74292	0.0060895	0.0237391	0.833823	0.398824	9945	2	2	4	2	2	within_donor_tissue_libraries	TRUE
ADAMTS14	Neuron_Ex_Frontal	Frontal	5.15628	0.275073	1.35809	0.202544	0.839492		0.0274557	0.426393	9945	2	2	4	2	2	within_donor_tissue_libraries	TRUE
SGPL1	Neuron_Ex_Frontal	Frontal	756.625	-0.136501	0.167738	-0.813772	0.415776	0.587919	-0.119867	0.158095	9945	2	2	4	2	2	within_donor_tissue_libraries	TRUE
PCBD1	Neuron_Ex_Frontal	Frontal	227.303	-0.117649	0.272781	-0.431292	0.666256	0.792043	-0.0857213	0.234786	9945	2	2	4	2	2	within_donor_tissue_libraries	TRUE
AC073176.2	Neuron_Ex_Frontal	Frontal	24.0008	-1.97406	0.683925	-2.88637	0.00389714	0.0165356	-1.4184	0.80127	9945	2	2	4	2	2	within_donor_tissue_libraries	TRUE
UNC5B	Neuron_Ex_Frontal	Frontal	123.108	1.09442	0.311624	3.512	0.000444746	0.00272137	0.954256	0.320431	9945	2	2	4	2	2	within_donor_tissue_libraries	TRUE
UNC5B-AS1	Neuron_Ex_Frontal	Frontal	4.79586	0.624246	1.49473	0.417631	0.676217		0.0513568	0.43326	9945	2	2	4	2	2	within_donor_tissue_libraries	TRUE
SLC29A3	Neuron_Ex_Frontal	Frontal	166.528	0.243213	0.282053	0.862295	0.388525	0.560602	0.178541	0.245785	9945	2	2	4	2	2	within_donor_tissue_libraries	TRUE
PSAP	Neuron_Ex_Frontal	Frontal	3682.12	-0.933241	0.174751	-5.3404	9.27415e-08	1.7663e-06	-0.887236	0.176239	9945	2	2	4	2	2	within_donor_tissue_libraries	TRUE
SPOCK2	Neuron_Ex_Frontal	Frontal	1024.45	-0.559011	0.16341	-3.42091	0.00062412	0.00361704	-0.517087	0.162057	9945	2	2	4	2	2	within_donor_tissue_libraries	TRUE
ASCC1	Neuron_Ex_Frontal	Frontal	553.757	0.382044	0.182522	2.09314	0.0363366	0.0975295	0.338673	0.176218	9945	2	2	4	2	2	within_donor_tissue_libraries	TRUE
ANAPC16	Neuron_Ex_Frontal	Frontal	779.792	-0.33562	0.169727	-1.97742	0.0479945	0.120536	-0.300144	0.163804	9945	2	2	4	2	2	within_donor_tissue_libraries	TRUE
DDIT4	Neuron_Ex_Frontal	Frontal	42.6727	-0.458148	0.512889	-0.893269	0.371713	0.544117	-0.209309	0.367518	9945	2	2	4	2	2	within_donor_tissue_libraries	TRUE
DNAJB12	Neuron_Ex_Frontal	Frontal	386.637	-0.342144	0.200221	-1.70883	0.0874821	0.191164	-0.293415	0.190453	9945	2	2	4	2	2	within_donor_tissue_libraries	TRUE
MICU1	Neuron_Ex_Frontal	Frontal	3755.82	0.675258	0.130406	5.17813	2.24125e-07	3.88154e-06	0.648656	0.130476	9945	2	2	4	2	2	within_donor_tissue_libraries	TRUE
MCU	Neuron_Ex_Frontal	Frontal	1138.92	0.301835	0.148592	2.03131	0.042224	0.109434	0.276546	0.144152	9945	2	2	4	2	2	within_donor_tissue_libraries	TRUE
OIT3	Neuron_Ex_Frontal	Frontal	10.7563	-0.428269	1.0127	-0.422898	0.672369	0.795976	-0.0705434	0.415883	9945	2	2	4	2	2	within_donor_tissue_libraries	TRUE
P4HA1	Neuron_Ex_Frontal	Frontal	882.598	0.114991	0.159922	0.719046	0.472113	0.638519	0.102514	0.151295	9945	2	2	4	2	2	within_donor_tissue_libraries	TRUE
AL731563.3	Neuron_Ex_Frontal	Frontal	42.7192	-0.132593	0.502391	-0.263923	0.791839	0.876072	-0.0585989	0.336325	9945	2	2	4	2	2	within_donor_tissue_libraries	TRUE
NUDT13	Neuron_Ex_Frontal	Frontal	23.364	0.450282	0.65595	0.686458	0.492424	0.655626	0.149293	0.390785	9945	2	2	4	2	2	within_donor_tissue_libraries	TRUE
AC016394.2	Neuron_Ex_Frontal	Frontal	36.5756	-0.295157	0.527419	-0.559626	0.575735	0.724759	-0.125455	0.353289	9945	2	2	4	2	2	within_donor_tissue_libraries	TRUE
ECD	Neuron_Ex_Frontal	Frontal	973.216	-0.174773	0.151182	-1.15604	0.247663	0.41145	-0.157612	0.144487	9945	2	2	4	2	2	within_donor_tissue_libraries	TRUE
FAM149B1	Neuron_Ex_Frontal	Frontal	456.824	0.374267	0.200122	1.8702	0.0614564	0.145732	0.323314	0.191569	9945	2	2	4	2	2	within_donor_tissue_libraries	TRUE
DNAJC9	Neuron_Ex_Frontal	Frontal	582.434	0.175259	0.179055	0.978803	0.327678	0.498847	0.152588	0.168033	9945	2	2	4	2	2	within_donor_tissue_libraries	TRUE
DNAJC9-AS1	Neuron_Ex_Frontal	Frontal	11.7687	-1.03817	0.952646	-1.08977	0.275814	0.443108	-0.201436	0.458302	9945	2	2	4	2	2	within_donor_tissue_libraries	TRUE
AC016394.1	Neuron_Ex_Frontal	Frontal	33.7759	0.770021	0.57217	1.34579	0.17837	0.325418	0.341718	0.439469	9945	2	2	4	2	2	within_donor_tissue_libraries	TRUE
CFAP70	Neuron_Ex_Frontal	Frontal	528.131	0.272658	0.177541	1.53575	0.1246	0.249757	0.239976	0.169066	9945	2	2	4	2	2	within_donor_tissue_libraries	TRUE
ANXA7	Neuron_Ex_Frontal	Frontal	1112.11	-0.258325	0.153366	-1.68438	0.092109	0.198932	-0.233737	0.147718	9945	2	2	4	2	2	within_donor_tissue_libraries	TRUE
MSS51	Neuron_Ex_Frontal	Frontal	210.215	0.224123	0.247602	0.905172	0.365374	0.537981	0.175191	0.221924	9945	2	2	4	2	2	within_donor_tissue_libraries	TRUE
PPP3CB	Neuron_Ex_Frontal	Frontal	3304.54	-0.619062	0.133956	-4.6214	3.81159e-06	4.59319e-05	-0.590557	0.133739	9945	2	2	4	2	2	within_donor_tissue_libraries	TRUE
PPP3CB-AS1	Neuron_Ex_Frontal	Frontal	25.691	-0.472363	0.627728	-0.752496	0.451753	0.620412	-0.165043	0.38955	9945	2	2	4	2	2	within_donor_tissue_libraries	TRUE
USP54	Neuron_Ex_Frontal	Frontal	705.471	0.349672	0.165596	2.1116	0.0347206	0.0941482	0.315413	0.160367	9945	2	2	4	2	2	within_donor_tissue_libraries	TRUE
AC073389.1	Neuron_Ex_Frontal	Frontal	38.4289	0.456629	0.517649	0.882121	0.377711	0.549644	0.207934	0.368528	9945	2	2	4	2	2	within_donor_tissue_libraries	TRUE
AC073389.2	Neuron_Ex_Frontal	Frontal	11.4601	2.12761	1.0429	2.04009	0.0413413	0.107696	0.495107	0.781036	9945	2	2	4	2	2	within_donor_tissue_libraries	TRUE
AGAP5	Neuron_Ex_Frontal	Frontal	151.662	0.323427	0.285557	1.13262	0.257375	0.422527	0.238916	0.253533	9945	2	2	4	2	2	within_donor_tissue_libraries	TRUE
AC022400.4	Neuron_Ex_Frontal	Frontal	40.554	0.129244	0.520438	0.248336	0.803874	0.883405	0.0561064	0.341293	9945	2	2	4	2	2	within_donor_tissue_libraries	TRUE
SEC24C	Neuron_Ex_Frontal	Frontal	384.081	-0.490648	0.194507	-2.52252	0.0116519	0.0397454	-0.434459	0.190202	9945	2	2	4	2	2	within_donor_tissue_libraries	TRUE
FUT11	Neuron_Ex_Frontal	Frontal	141.238	-0.484198	0.286765	-1.68848	0.0913187	0.197737	-0.370263	0.26761	9945	2	2	4	2	2	within_donor_tissue_libraries	TRUE
CHCHD1	Neuron_Ex_Frontal	Frontal	145.113	-0.796356	0.289452	-2.75125	0.0059368	0.0233134	-0.663453	0.291003	9945	2	2	4	2	2	within_donor_tissue_libraries	TRUE
ZSWIM8	Neuron_Ex_Frontal	Frontal	611.401	-0.251321	0.176517	-1.42378	0.15451	0.292969	-0.220503	0.167601	9945	2	2	4	2	2	within_donor_tissue_libraries	TRUE
ZSWIM8-AS1	Neuron_Ex_Frontal	Frontal	11.6327	-0.0414744	0.907271	-0.0457134	0.963539	0.979635	-0.00748301	0.401623	9945	2	2	4	2	2	within_donor_tissue_libraries	TRUE
NDST2	Neuron_Ex_Frontal	Frontal	184.14	-0.766826	0.262795	-2.91796	0.00352328	0.0152399	-0.657384	0.263499	9945	2	2	4	2	2	within_donor_tissue_libraries	TRUE
CAMK2G	Neuron_Ex_Frontal	Frontal	1981.47	-0.43134	0.139214	-3.0984	0.00194569	0.00934714	-0.40352	0.137216	9945	2	2	4	2	2	within_donor_tissue_libraries	TRUE
VCL	Neuron_Ex_Frontal	Frontal	1127.38	-0.015157	0.149117	-0.101645	0.919038	0.953212	-0.0134525	0.141464	9945	2	2	4	2	2	within_donor_tissue_libraries	TRUE
AP3M1	Neuron_Ex_Frontal	Frontal	358.135	-0.298143	0.208815	-1.42778	0.153354	0.291422	-0.250595	0.19574	9945	2	2	4	2	2	within_donor_tissue_libraries	TRUE
ADK	Neuron_Ex_Frontal	Frontal	5044.8	0.0244095	0.128978	0.189253	0.849895	0.910692	0.0227139	0.123968	9945	2	2	4	2	2	within_donor_tissue_libraries	TRUE
AC022540.1	Neuron_Ex_Frontal	Frontal	6.5861	0.390543	1.26533	0.308648	0.757589		0.0439171	0.425062	9945	2	2	4	2	2	within_donor_tissue_libraries	TRUE
KAT6B	Neuron_Ex_Frontal	Frontal	3727.68	0.0999641	0.12666	0.789232	0.429976	0.601069	0.0929793	0.122152	9945	2	2	4	2	2	within_donor_tissue_libraries	TRUE
AC018511.2	Neuron_Ex_Frontal	Frontal	6.18034	-0.304458	1.34647	-0.226116	0.821111		-0.0302112	0.425958	9945	2	2	4	2	2	within_donor_tissue_libraries	TRUE
SAMD8	Neuron_Ex_Frontal	Frontal	1315.88	-0.0371707	0.142771	-0.260351	0.794593	0.878011	-0.0334128	0.136062	9945	2	2	4	2	2	within_donor_tissue_libraries	TRUE
VDAC2	Neuron_Ex_Frontal	Frontal	810.255	-1.29408	0.20303	-6.37385	1.84345e-10	6.51386e-09	-1.24094	0.205669	9945	2	2	4	2	2	within_donor_tissue_libraries	TRUE
COMTD1	Neuron_Ex_Frontal	Frontal	90.7833	-0.746926	0.380069	-1.96524	0.0493869	0.123295	-0.521486	0.366142	9945	2	2	4	2	2	within_donor_tissue_libraries	TRUE
ZNF503-AS1	Neuron_Ex_Frontal	Frontal	23.6033	0.798237	0.657074	1.21484	0.224428	0.382737	0.286743	0.445596	9945	2	2	4	2	2	within_donor_tissue_libraries	TRUE
AC010997.3	Neuron_Ex_Frontal	Frontal	80.6703	0.677767	0.376501	1.80017	0.0718331	0.164165	0.465983	0.352554	9945	2	2	4	2	2	within_donor_tissue_libraries	TRUE
ZNF503	Neuron_Ex_Frontal	Frontal	81.7405	-1.01454	0.367777	-2.75858	0.00580528	0.022894	-0.805907	0.379999	9945	2	2	4	2	2	within_donor_tissue_libraries	TRUE
ZNF503-AS2	Neuron_Ex_Frontal	Frontal	26.7056	-0.676225	0.617384	-1.09531	0.273383	0.440154	-0.256236	0.419365	9945	2	2	4	2	2	within_donor_tissue_libraries	TRUE
AC010997.4	Neuron_Ex_Frontal	Frontal	8.37525	-0.618073	1.06124	-0.582405	0.560294	0.712891	-0.0938787	0.42482	9945	2	2	4	2	2	within_donor_tissue_libraries	TRUE
AC010997.2	Neuron_Ex_Frontal	Frontal	7.18001	1.07223	1.2508	0.857232	0.391317		0.126184	0.444876	9945	2	2	4	2	2	within_donor_tissue_libraries	TRUE
LRMDA	Neuron_Ex_Frontal	Frontal	1134.05	0.376194	0.190689	1.97281	0.0485167	0.121547	0.329532	0.183418	9945	2	2	4	2	2	within_donor_tissue_libraries	TRUE
KCNMA1	Neuron_Ex_Frontal	Frontal	20541.7	0.0476914	0.119184	0.400151	0.689046	0.807836	0.0450348	0.115228	9945	2	2	4	2	2	within_donor_tissue_libraries	TRUE
KCNMA1-AS1	Neuron_Ex_Frontal	Frontal	75.1611	-0.292608	0.376549	-0.777077	0.437113	0.608063	-0.176187	0.301236	9945	2	2	4	2	2	within_donor_tissue_libraries	TRUE
KCNMA1-AS3	Neuron_Ex_Frontal	Frontal	26.7477	-0.736319	0.616277	-1.19479	0.23217	0.392092	-0.285067	0.431951	9945	2	2	4	2	2	within_donor_tissue_libraries	TRUE
DLG5	Neuron_Ex_Frontal	Frontal	434.746	0.425867	0.208322	2.04427	0.0409271	0.106834	0.366857	0.200323	9945	2	2	4	2	2	within_donor_tissue_libraries	TRUE
POLR3A	Neuron_Ex_Frontal	Frontal	1171.5	-0.325715	0.145943	-2.2318	0.0256282	0.0743842	-0.29933	0.14209	9945	2	2	4	2	2	within_donor_tissue_libraries	TRUE
AC012560.1	Neuron_Ex_Frontal	Frontal	43.7342	0.886933	0.526091	1.68589	0.0918167	0.198523	0.469348	0.470051	9945	2	2	4	2	2	within_donor_tissue_libraries	TRUE
LINC00595	Neuron_Ex_Frontal	Frontal	82.0507	-0.00592194	0.359631	-0.0164667	0.986862	0.992417	-0.00303333	0.280419	9945	2	2	4	2	2	within_donor_tissue_libraries	TRUE
ZMIZ1-AS1	Neuron_Ex_Frontal	Frontal	569.609	1.2635	0.202956	6.2255	4.80021e-10	1.58852e-08	1.21051	0.20547	9945	2	2	4	2	2	within_donor_tissue_libraries	TRUE
AL356753.1	Neuron_Ex_Frontal	Frontal	4.08231	2.33477	1.72214	1.35574	0.175183		0.158369	0.473451	9945	2	2	4	2	2	within_donor_tissue_libraries	TRUE
ZMIZ1	Neuron_Ex_Frontal	Frontal	996.74	-0.391635	0.183613	-2.13294	0.03293	0.0902185	-0.346285	0.177508	9945	2	2	4	2	2	within_donor_tissue_libraries	TRUE
PPIF	Neuron_Ex_Frontal	Frontal	126.622	-1.33106	0.349656	-3.80675	0.000140803	0.0010251	-1.16868	0.363513	9945	2	2	4	2	2	within_donor_tissue_libraries	TRUE
SFTPA2	Neuron_Ex_Frontal	Frontal	7.38788	0.33437	1.17697	0.284094	0.776338		0.042573	0.421347	9945	2	2	4	2	2	within_donor_tissue_libraries	TRUE
LINC02679	Neuron_Ex_Frontal	Frontal	15.8038	0.595056	0.790823	0.752452	0.451779	0.620412	0.151025	0.415073	9945	2	2	4	2	2	within_donor_tissue_libraries	TRUE
AL132656.2	Neuron_Ex_Frontal	Frontal	10.6199	-0.0148704	0.947441	-0.0156953	0.987477	0.992697	-0.0020766	0.404893	9945	2	2	4	2	2	within_donor_tissue_libraries	TRUE
NUTM2B-AS1	Neuron_Ex_Frontal	Frontal	2357.23	0.909516	0.134495	6.76244	1.35688e-11	6.20337e-10	0.882681	0.135184	9945	2	2	4	2	2	within_donor_tissue_libraries	TRUE
AL132656.3	Neuron_Ex_Frontal	Frontal	4.33215	-0.402901	1.46707	-0.27463	0.783601		-0.0336309	0.430256	9945	2	2	4	2	2	within_donor_tissue_libraries	TRUE
NUTM2B	Neuron_Ex_Frontal	Frontal	3.21535	2.17426	1.9446	1.1181	0.263524		0.115322	0.458194	9945	2	2	4	2	2	within_donor_tissue_libraries	TRUE
AL135925.1	Neuron_Ex_Frontal	Frontal	113.187	0.71253	0.31681	2.24908	0.0245077	0.0717383	0.556249	0.311009	9945	2	2	4	2	2	within_donor_tissue_libraries	TRUE
AL512662.2	Neuron_Ex_Frontal	Frontal	401.65	0.493125	0.201044	2.45282	0.0141741	0.0462553	0.433951	0.196324	9945	2	2	4	2	2	within_donor_tissue_libraries	TRUE
SFTPD	Neuron_Ex_Frontal	Frontal	62.1438	0.609985	0.421989	1.4455	0.148317	0.284244	0.3667	0.366215	9945	2	2	4	2	2	within_donor_tissue_libraries	TRUE
SFTPD-AS1	Neuron_Ex_Frontal	Frontal	38.4656	-0.157542	0.511077	-0.308255	0.757888	0.854884	-0.0683851	0.340317	9945	2	2	4	2	2	within_donor_tissue_libraries	TRUE
TMEM254-AS1	Neuron_Ex_Frontal	Frontal	68.5074	0.339873	0.399831	0.850042	0.395302	0.567561	0.197238	0.316506	9945	2	2	4	2	2	within_donor_tissue_libraries	TRUE
TMEM254	Neuron_Ex_Frontal	Frontal	373.641	0.216711	0.228897	0.946763	0.34376	0.516523	0.173197	0.208233	9945	2	2	4	2	2	within_donor_tissue_libraries	TRUE
ANXA11	Neuron_Ex_Frontal	Frontal	956.437	0.0807928	0.159479	0.506605	0.612432	0.751478	0.0720816	0.150507	9945	2	2	4	2	2	within_donor_tissue_libraries	TRUE
LINC00857	Neuron_Ex_Frontal	Frontal	6.30231	0.944369	1.2997	0.726606	0.467467		0.101746	0.438844	9945	2	2	4	2	2	within_donor_tissue_libraries	TRUE
DYDC2	Neuron_Ex_Frontal	Frontal	21.5073	2.19735	0.785296	2.79812	0.00514007	0.0207463	1.50198	0.951521	9945	2	2	4	2	2	within_donor_tissue_libraries	TRUE
PRXL2A	Neuron_Ex_Frontal	Frontal	2051.85	-0.792373	0.153614	-5.1582	2.49332e-07	4.2645e-06	-0.755412	0.154238	9945	2	2	4	2	2	within_donor_tissue_libraries	TRUE
TSPAN14	Neuron_Ex_Frontal	Frontal	585.006	0.194379	0.181108	1.07328	0.283147	0.45143	0.168917	0.170092	9945	2	2	4	2	2	within_donor_tissue_libraries	TRUE
SH2D4B	Neuron_Ex_Frontal	Frontal	34.6847	-0.640621	0.555996	-1.1522	0.249238	0.413212	-0.27845	0.407038	9945	2	2	4	2	2	within_donor_tissue_libraries	TRUE
AL096706.1	Neuron_Ex_Frontal	Frontal	88.2615	1.20957	0.364008	3.32293	0.00089078	0.00488511	1.02306	0.379826	9945	2	2	4	2	2	within_donor_tissue_libraries	TRUE
NRG3	Neuron_Ex_Frontal	Frontal	71233.2	0.0628261	0.118181	0.53161	0.594996	0.739214	0.0505121	0.114409	9945	2	2	4	2	2	within_donor_tissue_libraries	TRUE
AC010157.2	Neuron_Ex_Frontal	Frontal	3.28799	-0.0168806	1.83157	-0.00921644	0.992646		-0.000604037	0.43472	9945	2	2	4	2	2	within_donor_tissue_libraries	TRUE
NRG3-AS1	Neuron_Ex_Frontal	Frontal	6.17902	0.0841862	1.29891	0.0648129	0.948323		0.00936656	0.423777	9945	2	2	4	2	2	within_donor_tissue_libraries	TRUE
LINC02650	Neuron_Ex_Frontal	Frontal	4.67985	0.0179989	1.40382	0.0128214	0.98977		0.00212354	0.426603	9945	2	2	4	2	2	within_donor_tissue_libraries	TRUE
AC069540.2	Neuron_Ex_Frontal	Frontal	114.71	0.318938	0.322008	0.990466	0.321946	0.492973	0.21903	0.275436	9945	2	2	4	2	2	within_donor_tissue_libraries	TRUE
GHITM	Neuron_Ex_Frontal	Frontal	928.337	-1.26604	0.203945	-6.20776	5.37454e-10	1.77553e-08	-1.21174	0.206559	9945	2	2	4	2	2	within_donor_tissue_libraries	TRUE
CDHR1	Neuron_Ex_Frontal	Frontal	88.9933	1.02712	0.369427	2.7803	0.00543095	0.021662	0.820832	0.380726	9945	2	2	4	2	2	within_donor_tissue_libraries	TRUE
LINC00858	Neuron_Ex_Frontal	Frontal	7.26661	1.1859	1.28649	0.921815	0.356625		0.133103	0.449283	9945	2	2	4	2	2	within_donor_tissue_libraries	TRUE
CCSER2	Neuron_Ex_Frontal	Frontal	3300.7	-0.136834	0.130839	-1.04582	0.295644	0.464673	-0.126096	0.12615	9945	2	2	4	2	2	within_donor_tissue_libraries	TRUE
GRID1-AS1	Neuron_Ex_Frontal	Frontal	19.7371	-0.82393	0.712642	-1.15616	0.247615	0.411405	-0.257275	0.447458	9945	2	2	4	2	2	within_donor_tissue_libraries	TRUE
GRID1	Neuron_Ex_Frontal	Frontal	6774.04	0.0558602	0.120747	0.46262	0.643637	0.775717	0.0522773	0.116661	9945	2	2	4	2	2	within_donor_tissue_libraries	TRUE
AL844892.2	Neuron_Ex_Frontal	Frontal	13.2499	0.0241631	0.854823	0.0282668	0.977449	0.98681	0.0057677	0.396638	9945	2	2	4	2	2	within_donor_tissue_libraries	TRUE
WAPL	Neuron_Ex_Frontal	Frontal	1212.05	-0.225944	0.150369	-1.5026	0.132943	0.262122	-0.204569	0.144484	9945	2	2	4	2	2	within_donor_tissue_libraries	TRUE
AL731569.1	Neuron_Ex_Frontal	Frontal	139.31	-0.200457	0.30701	-0.652932	0.5138	0.673374	-0.13793	0.258692	9945	2	2	4	2	2	within_donor_tissue_libraries	TRUE
OPN4	Neuron_Ex_Frontal	Frontal	59.362	1.88287	0.501899	3.75149	0.000175788	0.00124139	1.61851	0.531008	9945	2	2	4	2	2	within_donor_tissue_libraries	TRUE
LDB3	Neuron_Ex_Frontal	Frontal	65.1768	2.73923	1.14365	2.39516	0.0166132	0.0526109	0.458506	0.816915	9945	2	2	4	2	2	within_donor_tissue_libraries	TRUE
AC067750.1	Neuron_Ex_Frontal	Frontal	46.628	1.4693	0.500709	2.93444	0.0033415	0.0145919	1.13552	0.543038	9945	2	2	4	2	2	within_donor_tissue_libraries	TRUE
BMPR1A	Neuron_Ex_Frontal	Frontal	1370.58	-0.0186361	0.141448	-0.131752	0.895181	0.938677	-0.0170929	0.134884	9945	2	2	4	2	2	within_donor_tissue_libraries	TRUE
MMRN2	Neuron_Ex_Frontal	Frontal	6.88659	0.602544	1.20086	0.501762	0.615835		0.0745951	0.427561	9945	2	2	4	2	2	within_donor_tissue_libraries	TRUE
SNCG	Neuron_Ex_Frontal	Frontal	257.762	0.0158517	0.29632	0.053495	0.957338	0.975644	0.0115741	0.247198	9945	2	2	4	2	2	within_donor_tissue_libraries	TRUE
ADIRF-AS1	Neuron_Ex_Frontal	Frontal	13.4609	1.03107	0.882245	1.16869	0.242531	0.405121	0.235289	0.466657	9945	2	2	4	2	2	within_donor_tissue_libraries	TRUE
ADIRF	Neuron_Ex_Frontal	Frontal	12.8795	0.18115	0.870892	0.208006	0.835225	0.902037	0.0388924	0.39977	9945	2	2	4	2	2	within_donor_tissue_libraries	TRUE
GLUD1	Neuron_Ex_Frontal	Frontal	716.163	-0.179934	0.166862	-1.07834	0.280883	0.44906	-0.15889	0.157992	9945	2	2	4	2	2	within_donor_tissue_libraries	TRUE
SHLD2	Neuron_Ex_Frontal	Frontal	810.61	0.87666	0.163981	5.34612	8.98603e-08	1.71992e-06	0.836067	0.165088	9945	2	2	4	2	2	within_donor_tissue_libraries	TRUE
AL136982.3	Neuron_Ex_Frontal	Frontal	2.87345	2.78586	2.18228	1.27658	0.201749		0.112604	0.459786	9945	2	2	4	2	2	within_donor_tissue_libraries	TRUE
NUTM2A-AS1	Neuron_Ex_Frontal	Frontal	2145.21	1.13728	0.13954	8.15022	3.63263e-16	3.98207e-14	1.11108	0.140429	9945	2	2	4	2	2	within_donor_tissue_libraries	TRUE
AL157893.2	Neuron_Ex_Frontal	Frontal	30.773	0.190094	0.57769	0.32906	0.742111	0.843548	0.0727066	0.358134	9945	2	2	4	2	2	within_donor_tissue_libraries	TRUE
LINC00863	Neuron_Ex_Frontal	Frontal	174.241	0.154336	0.264574	0.583337	0.559666	0.71264	0.115811	0.230655	9945	2	2	4	2	2	within_donor_tissue_libraries	TRUE
FAM245A	Neuron_Ex_Frontal	Frontal	4.61412	0.326034	1.42435	0.2289	0.818947		0.029746	0.428534	9945	2	2	4	2	2	within_donor_tissue_libraries	TRUE
AL355334.2	Neuron_Ex_Frontal	Frontal	10.9696	-0.131405	0.987053	-0.133129	0.894091	0.938239	-0.0216444	0.408686	9945	2	2	4	2	2	within_donor_tissue_libraries	TRUE
MINPP1	Neuron_Ex_Frontal	Frontal	660.979	-0.133517	0.171344	-0.779234	0.435842	0.606732	-0.116688	0.161022	9945	2	2	4	2	2	within_donor_tissue_libraries	TRUE
AL138767.1	Neuron_Ex_Frontal	Frontal	3.59209	0.708323	1.62257	0.436543	0.662443		0.0505593	0.435674	9945	2	2	4	2	2	within_donor_tissue_libraries	TRUE
PAPSS2	Neuron_Ex_Frontal	Frontal	383.643	0.447261	0.203069	2.20251	0.0276296	0.0788431	0.389631	0.196399	9945	2	2	4	2	2	within_donor_tissue_libraries	TRUE
ATAD1	Neuron_Ex_Frontal	Frontal	1422.29	-0.257183	0.143452	-1.79281	0.0730037	0.166308	-0.235711	0.138793	9945	2	2	4	2	2	within_donor_tissue_libraries	TRUE
KLLN	Neuron_Ex_Frontal	Frontal	19.0608	-0.522331	0.71313	-0.732449	0.463895	0.631254	-0.153028	0.403368	9945	2	2	4	2	2	within_donor_tissue_libraries	TRUE
PTEN	Neuron_Ex_Frontal	Frontal	3149.31	-0.142576	0.127051	-1.12219	0.261781	0.427432	-0.132174	0.122785	9945	2	2	4	2	2	within_donor_tissue_libraries	TRUE
RNLS	Neuron_Ex_Frontal	Frontal	1423.64	0.10567	0.142416	0.741982	0.458098	0.626015	0.0968242	0.136114	9945	2	2	4	2	2	within_donor_tissue_libraries	TRUE
LIPJ	Neuron_Ex_Frontal	Frontal	16.9913	-0.103048	0.78421	-0.131404	0.895456	0.938747	-0.0247327	0.389381	9945	2	2	4	2	2	within_donor_tissue_libraries	TRUE
STAMBPL1	Neuron_Ex_Frontal	Frontal	2568.69	-0.845174	0.132019	-6.40193	1.53422e-10	5.4916e-09	-0.818273	0.132562	9945	2	2	4	2	2	within_donor_tissue_libraries	TRUE
ACTA2-AS1	Neuron_Ex_Frontal	Frontal	48.2917	-0.649069	0.464197	-1.39826	0.162034	0.303061	-0.356543	0.389809	9945	2	2	4	2	2	within_donor_tissue_libraries	TRUE
ACTA2	Neuron_Ex_Frontal	Frontal	46.7137	-1.09541	0.505204	-2.16825	0.0301395	0.084285	-0.69354	0.520047	9945	2	2	4	2	2	within_donor_tissue_libraries	TRUE
AL157394.3	Neuron_Ex_Frontal	Frontal	8.31532	-0.258133	1.09196	-0.236395	0.813126	0.888818	-0.036372	0.416419	9945	2	2	4	2	2	within_donor_tissue_libraries	TRUE
FAS	Neuron_Ex_Frontal	Frontal	123.056	-1.30585	0.304855	-4.28352	1.83957e-05	0.000179974	-1.18296	0.3141	9945	2	2	4	2	2	within_donor_tissue_libraries	TRUE
CH25H	Neuron_Ex_Frontal	Frontal	22.5211	-0.49182	0.696262	-0.706372	0.479957	0.645688	-0.149045	0.398787	9945	2	2	4	2	2	within_donor_tissue_libraries	TRUE
LIPA	Neuron_Ex_Frontal	Frontal	1550.64	0.684951	0.140879	4.86198	1.16218e-06	1.62832e-05	0.654157	0.140973	9945	2	2	4	2	2	within_donor_tissue_libraries	TRUE
IFIT2	Neuron_Ex_Frontal	Frontal	76.2992	-1.6732	0.379504	-4.40893	1.03885e-05	0.000110488	-1.51023	0.394423	9945	2	2	4	2	2	within_donor_tissue_libraries	TRUE
AL353751.1	Neuron_Ex_Frontal	Frontal	6.12278	-1.47409	1.27916	-1.15239	0.249162		-0.16766	0.465489	9945	2	2	4	2	2	within_donor_tissue_libraries	TRUE
IFIT3	Neuron_Ex_Frontal	Frontal	70.7747	-1.3002	0.469544	-2.76907	0.00562164	0.0223028	-0.982006	0.505371	9945	2	2	4	2	2	within_donor_tissue_libraries	TRUE
IFIT1	Neuron_Ex_Frontal	Frontal	390.841	-1.05906	0.228813	-4.62851	3.6831e-06	4.45784e-05	-0.983263	0.232457	9945	2	2	4	2	2	within_donor_tissue_libraries	TRUE
IFIT5	Neuron_Ex_Frontal	Frontal	206.287	-0.870153	0.247928	-3.5097	0.000448609	0.0027424	-0.774425	0.251071	9945	2	2	4	2	2	within_donor_tissue_libraries	TRUE
PANK1	Neuron_Ex_Frontal	Frontal	451.801	-0.345947	0.190582	-1.81521	0.0694912	0.159892	-0.301146	0.182196	9945	2	2	4	2	2	within_donor_tissue_libraries	TRUE
AL157400.2	Neuron_Ex_Frontal	Frontal	6.14927	0.962289	1.30996	0.734594	0.462587		0.1048	0.439634	9945	2	2	4	2	2	within_donor_tissue_libraries	TRUE
AL157400.1	Neuron_Ex_Frontal	Frontal	2.80191	2.74716	2.18542	1.25704	0.208739		0.110737	0.459081	9945	2	2	4	2	2	within_donor_tissue_libraries	TRUE
AL157400.3	Neuron_Ex_Frontal	Frontal	186.022	0.692316	0.257975	2.68366	0.00728217	0.0275805	0.588628	0.25634	9945	2	2	4	2	2	within_donor_tissue_libraries	TRUE
KIF20B	Neuron_Ex_Frontal	Frontal	177.365	0.503185	0.264424	1.90295	0.057047	0.137852	0.40388	0.25135	9945	2	2	4	2	2	within_donor_tissue_libraries	TRUE
LINC00865	Neuron_Ex_Frontal	Frontal	47.0107	0.230938	0.468773	0.492643	0.622265	0.758968	0.112545	0.331777	9945	2	2	4	2	2	within_donor_tissue_libraries	TRUE
LINC01374	Neuron_Ex_Frontal	Frontal	75.388	0.490825	0.40584	1.2094	0.226507	0.385376	0.293753	0.338481	9945	2	2	4	2	2	within_donor_tissue_libraries	TRUE
AL139340.1	Neuron_Ex_Frontal	Frontal	13.9213	1.98579	0.945082	2.10118	0.035625	0.0959666	0.57408	0.860835	9945	2	2	4	2	2	within_donor_tissue_libraries	TRUE
LINC02653	Neuron_Ex_Frontal	Frontal	104.755	1.72171	0.437256	3.93753	8.23249e-05	0.000645648	1.5055	0.463117	9945	2	2	4	2	2	within_donor_tissue_libraries	TRUE
AL391704.1	Neuron_Ex_Frontal	Frontal	6.16959	2.28069	1.41142	1.61588	0.10612		0.234673	0.512894	9945	2	2	4	2	2	within_donor_tissue_libraries	TRUE
HTR7	Neuron_Ex_Frontal	Frontal	178.961	1.11798	0.278158	4.01922	5.83914e-05	0.000480319	1.00821	0.285382	9945	2	2	4	2	2	within_donor_tissue_libraries	TRUE
RPP30	Neuron_Ex_Frontal	Frontal	468.368	-0.0326297	0.183527	-0.177793	0.858886	0.915492	-0.0275647	0.169894	9945	2	2	4	2	2	within_donor_tissue_libraries	TRUE
AL731553.1	Neuron_Ex_Frontal	Frontal	4.19942	1.05643	1.54169	0.685243	0.493191		0.0833163	0.440825	9945	2	2	4	2	2	within_donor_tissue_libraries	TRUE
PCGF5	Neuron_Ex_Frontal	Frontal	2521.35	-0.0230866	0.131568	-0.175473	0.860708	0.916399	-0.0210524	0.126252	9945	2	2	4	2	2	within_donor_tissue_libraries	TRUE
HECTD2	Neuron_Ex_Frontal	Frontal	3297.42	-0.621553	0.140461	-4.42508	9.64058e-06	0.000103561	-0.590294	0.140227	9945	2	2	4	2	2	within_donor_tissue_libraries	TRUE
PPP1R3C	Neuron_Ex_Frontal	Frontal	25.1098	-0.231273	0.629184	-0.367576	0.713189	0.824957	-0.0779262	0.370279	9945	2	2	4	2	2	within_donor_tissue_libraries	TRUE
TNKS2-AS1	Neuron_Ex_Frontal	Frontal	4.23519	1.07207	1.5517	0.6909	0.489629		0.0834639	0.441139	9945	2	2	4	2	2	within_donor_tissue_libraries	TRUE
TNKS2	Neuron_Ex_Frontal	Frontal	1922.07	-0.187613	0.138005	-1.35946	0.174	0.319469	-0.172073	0.133024	9945	2	2	4	2	2	within_donor_tissue_libraries	TRUE
FGFBP3	Neuron_Ex_Frontal	Frontal	63.4711	1.22173	0.419834	2.91003	0.00361397	0.0155565	0.968395	0.443139	9945	2	2	4	2	2	within_donor_tissue_libraries	TRUE
BTAF1	Neuron_Ex_Frontal	Frontal	1936.35	0.0838181	0.137441	0.609848	0.541963	0.697956	0.0769028	0.131648	9945	2	2	4	2	2	within_donor_tissue_libraries	TRUE
CPEB3	Neuron_Ex_Frontal	Frontal	4311.19	0.115722	0.123332	0.938295	0.348093	0.520588	0.107973	0.11925	9945	2	2	4	2	2	within_donor_tissue_libraries	TRUE
MARCH5	Neuron_Ex_Frontal	Frontal	462.911	-0.308556	0.18441	-1.67321	0.0942869	0.202525	-0.269552	0.175835	9945	2	2	4	2	2	within_donor_tissue_libraries	TRUE
IDE	Neuron_Ex_Frontal	Frontal	1055.99	-0.0864899	0.154624	-0.559355	0.575919	0.724792	-0.0771221	0.146534	9945	2	2	4	2	2	within_donor_tissue_libraries	TRUE
KIF11	Neuron_Ex_Frontal	Frontal	71.2106	-0.372399	0.383889	-0.97007	0.332012	0.503854	-0.224651	0.312912	9945	2	2	4	2	2	within_donor_tissue_libraries	TRUE
EXOC6	Neuron_Ex_Frontal	Frontal	3249.77	0.124003	0.130899	0.947318	0.343477	0.516218	0.114664	0.126116	9945	2	2	4	2	2	within_donor_tissue_libraries	TRUE
CYP26C1	Neuron_Ex_Frontal	Frontal	7.87467	-0.433419	1.10479	-0.392307	0.694831		-0.0604742	0.420369	9945	2	2	4	2	2	within_donor_tissue_libraries	TRUE
CYP26A1	Neuron_Ex_Frontal	Frontal	13.7666	-4.57846	1.26861	-3.60904	0.000307333	0.00199173	-3.77918	1.36002	9945	2	2	4	2	2	within_donor_tissue_libraries	TRUE
MYOF	Neuron_Ex_Frontal	Frontal	21.6071	-3.11484	0.820798	-3.7949	0.000147705	0.0010681	-2.62767	0.895581	9945	2	2	4	2	2	within_donor_tissue_libraries	TRUE
FFAR4	Neuron_Ex_Frontal	Frontal	128.815	0.683398	0.328127	2.08272	0.0372767	0.0994253	0.518441	0.317452	9945	2	2	4	2	2	within_donor_tissue_libraries	TRUE
RBP4	Neuron_Ex_Frontal	Frontal	281.767	-0.119782	0.244978	-0.48895	0.624877	0.761047	-0.0922112	0.216471	9945	2	2	4	2	2	within_donor_tissue_libraries	TRUE
PDE6C	Neuron_Ex_Frontal	Frontal	9.52168	-0.773845	1.0346	-0.747968	0.45448	0.622639	-0.125298	0.432154	9945	2	2	4	2	2	within_donor_tissue_libraries	TRUE
FRA10AC1	Neuron_Ex_Frontal	Frontal	1233.39	-0.103341	0.144286	-0.716223	0.473854	0.639976	-0.0935874	0.137746	9945	2	2	4	2	2	within_donor_tissue_libraries	TRUE
LGI1	Neuron_Ex_Frontal	Frontal	1324.33	-0.195451	0.151828	-1.28731	0.197985	0.350756	-0.176213	0.145363	9945	2	2	4	2	2	within_donor_tissue_libraries	TRUE
AL157396.1	Neuron_Ex_Frontal	Frontal	204.017	0.434199	0.246809	1.75925	0.0785353	0.175734	0.352933	0.232968	9945	2	2	4	2	2	within_donor_tissue_libraries	TRUE
AL358154.1	Neuron_Ex_Frontal	Frontal	9.03341	-0.265745	1.04361	-0.254639	0.799002	0.880613	-0.0405283	0.41404	9945	2	2	4	2	2	within_donor_tissue_libraries	TRUE
SLC35G1	Neuron_Ex_Frontal	Frontal	59.627	-1.25167	0.425227	-2.94352	0.00324499	0.0142577	-0.990626	0.451913	9945	2	2	4	2	2	within_donor_tissue_libraries	TRUE
PLCE1	Neuron_Ex_Frontal	Frontal	23.2811	-3.62129	0.922183	-3.92687	8.60587e-05	0.000670841	-3.08452	1.0069	9945	2	2	4	2	2	within_donor_tissue_libraries	TRUE
NOC3L	Neuron_Ex_Frontal	Frontal	184.266	-0.0832575	0.263431	-0.31605	0.751964	0.850726	-0.0622602	0.227915	9945	2	2	4	2	2	within_donor_tissue_libraries	TRUE
TBC1D12	Neuron_Ex_Frontal	Frontal	594.802	-0.199425	0.171964	-1.15969	0.246176	0.409719	-0.175185	0.162659	9945	2	2	4	2	2	within_donor_tissue_libraries	TRUE
HELLS	Neuron_Ex_Frontal	Frontal	295.794	0.498238	0.219413	2.27077	0.0231608	0.0686707	0.428211	0.212857	9945	2	2	4	2	2	within_donor_tissue_libraries	TRUE
CYP2C18	Neuron_Ex_Frontal	Frontal	25.7546	-0.00982122	0.64976	-0.0151152	0.98794	0.992829	-0.00245091	0.368501	9945	2	2	4	2	2	within_donor_tissue_libraries	TRUE
CYP2C19	Neuron_Ex_Frontal	Frontal	15.906	0.516597	0.800832	0.645075	0.518879	0.67782	0.126936	0.409238	9945	2	2	4	2	2	within_donor_tissue_libraries	TRUE
CYP2C8	Neuron_Ex_Frontal	Frontal	123.318	1.05503	0.310682	3.39586	0.000684129	0.00391873	0.913321	0.319128	9945	2	2	4	2	2	within_donor_tissue_libraries	TRUE
AL157834.1	Neuron_Ex_Frontal	Frontal	286.884	0.683041	0.230133	2.96803	0.00299719	0.0133391	0.600131	0.229329	9945	2	2	4	2	2	within_donor_tissue_libraries	TRUE
ACSM6	Neuron_Ex_Frontal	Frontal	31.0842	0.222565	0.585467	0.38015	0.703834	0.818176	0.0835247	0.361766	9945	2	2	4	2	2	within_donor_tissue_libraries	TRUE
AL157834.2	Neuron_Ex_Frontal	Frontal	173.632	-0.392424	0.266011	-1.47522	0.140154	0.272414	-0.303948	0.245145	9945	2	2	4	2	2	within_donor_tissue_libraries	TRUE
PDLIM1	Neuron_Ex_Frontal	Frontal	10.5479	-1.07067	0.986277	-1.08557	0.277668	0.445234	-0.193843	0.458233	9945	2	2	4	2	2	within_donor_tissue_libraries	TRUE
SORBS1	Neuron_Ex_Frontal	Frontal	7543.86	-0.0114453	0.137074	-0.0834976	0.933456	0.961206	-0.0102869	0.131056	9945	2	2	4	2	2	within_donor_tissue_libraries	TRUE
ALDH18A1	Neuron_Ex_Frontal	Frontal	303.285	0.110383	0.215099	0.513173	0.60783	0.748552	0.0904318	0.194864	9945	2	2	4	2	2	within_donor_tissue_libraries	TRUE
TCTN3	Neuron_Ex_Frontal	Frontal	371.135	0.506632	0.206477	2.4537	0.0141395	0.0461734	0.443804	0.20146	9945	2	2	4	2	2	within_donor_tissue_libraries	TRUE
ENTPD1	Neuron_Ex_Frontal	Frontal	18.5664	-0.709535	0.754303	-0.940651	0.346884	0.519572	-0.196772	0.427089	9945	2	2	4	2	2	within_donor_tissue_libraries	TRUE
ENTPD1-AS1	Neuron_Ex_Frontal	Frontal	1232.79	0.594821	0.168679	3.52634	0.000421339	0.00259958	0.550619	0.167846	9945	2	2	4	2	2	within_donor_tissue_libraries	TRUE
CC2D2B	Neuron_Ex_Frontal	Frontal	76.4654	0.919001	0.381338	2.40994	0.0159553	0.0508052	0.691733	0.386519	9945	2	2	4	2	2	within_donor_tissue_libraries	TRUE
CCNJ	Neuron_Ex_Frontal	Frontal	109.228	-0.177209	0.320524	-0.552872	0.580351	0.72791	-0.118002	0.265279	9945	2	2	4	2	2	within_donor_tissue_libraries	TRUE
ZNF518A	Neuron_Ex_Frontal	Frontal	1821.88	0.339529	0.140177	2.42215	0.015429	0.0494969	0.315078	0.136982	9945	2	2	4	2	2	within_donor_tissue_libraries	TRUE
BLNK	Neuron_Ex_Frontal	Frontal	5.13032	-0.499734	1.36646	-0.365714	0.714579		-0.0480934	0.4291	9945	2	2	4	2	2	within_donor_tissue_libraries	TRUE
TLL2	Neuron_Ex_Frontal	Frontal	56.0035	0.433632	0.432307	1.00306	0.31583	0.486647	0.239505	0.340621	9945	2	2	4	2	2	within_donor_tissue_libraries	TRUE
TM9SF3	Neuron_Ex_Frontal	Frontal	1771.25	-0.380195	0.136007	-2.79541	0.00518335	0.0208642	-0.355102	0.133588	9945	2	2	4	2	2	within_donor_tissue_libraries	TRUE
LCOR	Neuron_Ex_Frontal	Frontal	3493.32	0.0332299	0.125469	0.264846	0.791128	0.875687	0.0310489	0.120848	9945	2	2	4	2	2	within_donor_tissue_libraries	TRUE
SLIT1	Neuron_Ex_Frontal	Frontal	3030.26	0.598967	0.144096	4.15674	3.22824e-05	0.000289148	0.566615	0.143671	9945	2	2	4	2	2	within_donor_tissue_libraries	TRUE
ARHGAP19	Neuron_Ex_Frontal	Frontal	143.083	0.946739	0.289992	3.26471	0.00109578	0.00580472	0.818848	0.295854	9945	2	2	4	2	2	within_donor_tissue_libraries	TRUE
FRAT1	Neuron_Ex_Frontal	Frontal	32.6774	-0.84236	0.560383	-1.50319	0.132791	0.261876	-0.393307	0.459569	9945	2	2	4	2	2	within_donor_tissue_libraries	TRUE
FRAT2	Neuron_Ex_Frontal	Frontal	63.8365	-1.59174	0.419219	-3.79692	0.000146503	0.00106099	-1.38056	0.441579	9945	2	2	4	2	2	within_donor_tissue_libraries	TRUE
AL355490.1	Neuron_Ex_Frontal	Frontal	12.3719	0.449524	0.911802	0.493006	0.622008	0.758799	0.0901502	0.411505	9945	2	2	4	2	2	within_donor_tissue_libraries	TRUE
RRP12	Neuron_Ex_Frontal	Frontal	370.77	0.474073	0.203261	2.33234	0.0196829	0.060181	0.414656	0.197657	9945	2	2	4	2	2	within_donor_tissue_libraries	TRUE
AL355490.2	Neuron_Ex_Frontal	Frontal	12.5561	1.20519	0.923395	1.30518	0.191833	0.343292	0.25818	0.487923	9945	2	2	4	2	2	within_donor_tissue_libraries	TRUE
PGAM1	Neuron_Ex_Frontal	Frontal	1120.38	-1.43979	0.200401	-7.18452	6.7446e-13	3.99152e-11	-1.39152	0.202684	9945	2	2	4	2	2	within_donor_tissue_libraries	TRUE
EXOSC1	Neuron_Ex_Frontal	Frontal	332.143	-0.205816	0.20428	-1.00752	0.313686	0.48461	-0.172087	0.189084	9945	2	2	4	2	2	within_donor_tissue_libraries	TRUE
ZDHHC16	Neuron_Ex_Frontal	Frontal	260.862	-0.506669	0.223432	-2.26767	0.0233493	0.0691129	-0.432687	0.216922	9945	2	2	4	2	2	within_donor_tissue_libraries	TRUE
MMS19	Neuron_Ex_Frontal	Frontal	899.893	-0.296677	0.155106	-1.91273	0.0557822	0.135499	-0.269079	0.149914	9945	2	2	4	2	2	within_donor_tissue_libraries	TRUE
UBTD1	Neuron_Ex_Frontal	Frontal	117.52	0.551481	0.324643	1.69873	0.0893697	0.194409	0.402116	0.301135	9945	2	2	4	2	2	within_donor_tissue_libraries	TRUE
ANKRD2	Neuron_Ex_Frontal	Frontal	23.0835	-0.261855	0.691796	-0.378515	0.705048	0.818989	-0.0770528	0.382254	9945	2	2	4	2	2	within_donor_tissue_libraries	TRUE
MORN4	Neuron_Ex_Frontal	Frontal	456.174	0.077404	0.188894	0.409775	0.681971	0.80286	0.0661161	0.174421	9945	2	2	4	2	2	within_donor_tissue_libraries	TRUE
PI4K2A	Neuron_Ex_Frontal	Frontal	354.598	-0.138426	0.211401	-0.654802	0.512595	0.672161	-0.11353	0.192665	9945	2	2	4	2	2	within_donor_tissue_libraries	TRUE
AVPI1	Neuron_Ex_Frontal	Frontal	80.5494	-0.537508	0.367035	-1.46446	0.143069	0.276853	-0.354559	0.326526	9945	2	2	4	2	2	within_donor_tissue_libraries	TRUE
MARVELD1	Neuron_Ex_Frontal	Frontal	35.9471	-0.60031	0.533771	-1.12466	0.260734	0.426228	-0.272231	0.39558	9945	2	2	4	2	2	within_donor_tissue_libraries	TRUE
ZFYVE27	Neuron_Ex_Frontal	Frontal	890.439	0.00460295	0.156161	0.0294757	0.976485	0.986456	0.0043258	0.147457	9945	2	2	4	2	2	within_donor_tissue_libraries	TRUE
SFRP5	Neuron_Ex_Frontal	Frontal	11.6952	-0.856349	0.921675	-0.929123	0.352826	0.525561	-0.170828	0.440169	9945	2	2	4	2	2	within_donor_tissue_libraries	TRUE
LINC00866	Neuron_Ex_Frontal	Frontal	29.1837	0.680327	0.614001	1.10802	0.267853	0.434113	0.260831	0.420442	9945	2	2	4	2	2	within_donor_tissue_libraries	TRUE
GOLGA7B	Neuron_Ex_Frontal	Frontal	679.694	-0.40822	0.164417	-2.48283	0.0130344	0.0433424	-0.370722	0.160526	9945	2	2	4	2	2	within_donor_tissue_libraries	TRUE
CRTAC1	Neuron_Ex_Frontal	Frontal	396.273	-0.047502	0.20587	-0.230737	0.817519	0.891499	-0.0388302	0.187341	9945	2	2	4	2	2	within_donor_tissue_libraries	TRUE
R3HCC1L	Neuron_Ex_Frontal	Frontal	888.563	0.0322573	0.162633	0.198344	0.842776	0.906488	0.0289091	0.152975	9945	2	2	4	2	2	within_donor_tissue_libraries	TRUE
LOXL4	Neuron_Ex_Frontal	Frontal	4.7521	0.0730575	1.49316	0.0489281	0.960977		0.00639559	0.42927	9945	2	2	4	2	2	within_donor_tissue_libraries	TRUE
AL139241.1	Neuron_Ex_Frontal	Frontal	5.29573	0.193706	1.34957	0.143531	0.885871		0.0199126	0.425338	9945	2	2	4	2	2	within_donor_tissue_libraries	TRUE
PYROXD2	Neuron_Ex_Frontal	Frontal	46.1814	0.0633653	0.475161	0.133355	0.893912	0.938163	0.0305062	0.326524	9945	2	2	4	2	2	within_donor_tissue_libraries	TRUE
HPS1	Neuron_Ex_Frontal	Frontal	334.095	-0.00212522	0.207558	-0.0102392	0.99183	0.995235	-0.00141425	0.188231	9945	2	2	4	2	2	within_donor_tissue_libraries	TRUE
AL139243.1	Neuron_Ex_Frontal	Frontal	21.7581	-1.01337	0.6784	-1.49376	0.135239	0.265617	-0.370908	0.504145	9945	2	2	4	2	2	within_donor_tissue_libraries	TRUE
HPSE2	Neuron_Ex_Frontal	Frontal	184.523	-2.16744	0.848384	-2.55479	0.0106253	0.0371484	-1.18263	1.25545	9945	2	2	4	2	2	within_donor_tissue_libraries	TRUE
CNNM1	Neuron_Ex_Frontal	Frontal	1360.9	-0.057	0.146365	-0.389437	0.696953	0.813596	-0.0513047	0.139263	9945	2	2	4	2	2	within_donor_tissue_libraries	TRUE
GOT1	Neuron_Ex_Frontal	Frontal	1025.32	-0.951465	0.167015	-5.69687	1.22025e-08	3.01051e-07	-0.90985	0.16833	9945	2	2	4	2	2	within_donor_tissue_libraries	TRUE
AL391684.1	Neuron_Ex_Frontal	Frontal	495.566	0.155022	0.186826	0.829764	0.406672	0.578693	0.133175	0.174056	9945	2	2	4	2	2	within_donor_tissue_libraries	TRUE
SLC25A28	Neuron_Ex_Frontal	Frontal	816.17	0.085543	0.161541	0.529542	0.596429	0.740089	0.0761511	0.15237	9945	2	2	4	2	2	within_donor_tissue_libraries	TRUE
AL353719.1	Neuron_Ex_Frontal	Frontal	5.55082	-0.67925	1.32407	-0.513001	0.607951		-0.0694379	0.431606	9945	2	2	4	2	2	within_donor_tissue_libraries	TRUE
AL133353.1	Neuron_Ex_Frontal	Frontal	90.1583	0.837029	0.351511	2.38123	0.0172547	0.054244	0.643097	0.352007	9945	2	2	4	2	2	within_donor_tissue_libraries	TRUE
ENTPD7	Neuron_Ex_Frontal	Frontal	177.745	-0.148497	0.2609	-0.569172	0.569239	0.719338	-0.111298	0.228016	9945	2	2	4	2	2	within_donor_tissue_libraries	TRUE
CUTC	Neuron_Ex_Frontal	Frontal	257.88	0.522768	0.240636	2.17244	0.0298222	0.08364	0.437547	0.23292	9945	2	2	4	2	2	within_donor_tissue_libraries	TRUE
COX15	Neuron_Ex_Frontal	Frontal	374.745	0.414925	0.207983	1.99499	0.0460438	0.116854	0.357059	0.199531	9945	2	2	4	2	2	within_donor_tissue_libraries	TRUE
ABCC2	Neuron_Ex_Frontal	Frontal	14.9997	0.346487	0.815152	0.425058	0.670795	0.79499	0.08245	0.399885	9945	2	2	4	2	2	within_donor_tissue_libraries	TRUE
DNMBP	Neuron_Ex_Frontal	Frontal	395.901	0.345481	0.198865	1.73727	0.0823401	0.182428	0.297761	0.189217	9945	2	2	4	2	2	within_donor_tissue_libraries	TRUE
DNMBP-AS1	Neuron_Ex_Frontal	Frontal	11.8589	0.302269	0.939389	0.321772	0.747625	0.847271	0.0566823	0.408492	9945	2	2	4	2	2	within_donor_tissue_libraries	TRUE
ERLIN1	Neuron_Ex_Frontal	Frontal	458.248	-0.0246341	0.194076	-0.12693	0.898996	0.940837	-0.0204202	0.178158	9945	2	2	4	2	2	within_donor_tissue_libraries	TRUE
CHUK	Neuron_Ex_Frontal	Frontal	410.201	-0.512228	0.190879	-2.68352	0.00728517	0.0275864	-0.457071	0.187433	9945	2	2	4	2	2	within_donor_tissue_libraries	TRUE
CWF19L1	Neuron_Ex_Frontal	Frontal	448.74	0.743546	0.194241	3.82796	0.000129208	0.000954006	0.684406	0.194935	9945	2	2	4	2	2	within_donor_tissue_libraries	TRUE
BLOC1S2	Neuron_Ex_Frontal	Frontal	497.802	-1.01467	0.191314	-5.30372	1.13468e-07	2.11921e-06	-0.961175	0.193406	9945	2	2	4	2	2	within_donor_tissue_libraries	TRUE
PKD2L1	Neuron_Ex_Frontal	Frontal	102.241	-0.250083	0.333016	-0.750964	0.452675	0.620986	-0.16401	0.27651	9945	2	2	4	2	2	within_donor_tissue_libraries	TRUE
SCD	Neuron_Ex_Frontal	Frontal	27.1786	-1.08729	0.879042	-1.2369	0.216123	0.37396	-0.243176	0.474644	9945	2	2	4	2	2	within_donor_tissue_libraries	TRUE
OLMALINC	Neuron_Ex_Frontal	Frontal	55.2719	1.02442	0.484548	2.11417	0.0345004	0.0936695	0.652069	0.491319	9945	2	2	4	2	2	within_donor_tissue_libraries	TRUE
SEC31B	Neuron_Ex_Frontal	Frontal	780.057	0.851237	0.179042	4.7544	1.9904e-06	2.61943e-05	0.802493	0.180155	9945	2	2	4	2	2	within_donor_tissue_libraries	TRUE
NDUFB8	Neuron_Ex_Frontal	Frontal	1494.81	-0.579623	0.173591	-3.33902	0.000840748	0.00465573	-0.532388	0.17231	9945	2	2	4	2	2	within_donor_tissue_libraries	TRUE
HIF1AN	Neuron_Ex_Frontal	Frontal	525.465	-0.234429	0.190717	-1.2292	0.218998	0.376907	-0.20098	0.178965	9945	2	2	4	2	2	within_donor_tissue_libraries	TRUE
PAX2	Neuron_Ex_Frontal	Frontal	9.81674	-0.0142152	1.08302	-0.0131255	0.989528	0.993756	-0.0014734	0.413328	9945	2	2	4	2	2	within_donor_tissue_libraries	TRUE
AL138762.1	Neuron_Ex_Frontal	Frontal	6.53237	0.0878508	1.21811	0.0721208	0.942506		0.0110338	0.420346	9945	2	2	4	2	2	within_donor_tissue_libraries	TRUE
SLF2	Neuron_Ex_Frontal	Frontal	1228.27	0.169579	0.145891	1.16237	0.245086	0.408329	0.15437	0.139814	9945	2	2	4	2	2	within_donor_tissue_libraries	TRUE
SEMA4G	Neuron_Ex_Frontal	Frontal	60.1723	0.509578	0.439954	1.15825	0.24676	0.410409	0.283814	0.35465	9945	2	2	4	2	2	within_donor_tissue_libraries	TRUE
TWNK	Neuron_Ex_Frontal	Frontal	20.5389	-0.0894945	0.745803	-0.119998	0.904485	0.94443	-0.0228962	0.384273	9945	2	2	4	2	2	within_donor_tissue_libraries	TRUE
LZTS2	Neuron_Ex_Frontal	Frontal	137.906	0.451629	0.295364	1.52906	0.12625	0.252243	0.337791	0.271029	9945	2	2	4	2	2	within_donor_tissue_libraries	TRUE
PDZD7	Neuron_Ex_Frontal	Frontal	280.032	-0.0475282	0.230025	-0.206622	0.836305	0.902648	-0.0372752	0.205	9945	2	2	4	2	2	within_donor_tissue_libraries	TRUE
SFXN3	Neuron_Ex_Frontal	Frontal	402.339	-0.088322	0.195782	-0.451123	0.651901	0.781498	-0.0739754	0.179883	9945	2	2	4	2	2	within_donor_tissue_libraries	TRUE
AL133387.1	Neuron_Ex_Frontal	Frontal	54.0045	0.229561	0.453487	0.506212	0.612708	0.751663	0.116198	0.326189	9945	2	2	4	2	2	within_donor_tissue_libraries	TRUE
BTRC	Neuron_Ex_Frontal	Frontal	3472.93	0.0978826	0.127729	0.766328	0.443481	0.614087	0.0909148	0.123095	9945	2	2	4	2	2	within_donor_tissue_libraries	TRUE
DPCD	Neuron_Ex_Frontal	Frontal	188.653	0.609383	0.276029	2.20768	0.0272669	0.0781317	0.49303	0.268733	9945	2	2	4	2	2	within_donor_tissue_libraries	TRUE
POLL	Neuron_Ex_Frontal	Frontal	267.657	0.239093	0.243613	0.981446	0.326373	0.497214	0.188572	0.219601	9945	2	2	4	2	2	within_donor_tissue_libraries	TRUE
FBXW4	Neuron_Ex_Frontal	Frontal	1271.8	0.644807	0.145077	4.44459	8.8061e-06	9.56084e-05	0.611836	0.144916	9945	2	2	4	2	2	within_donor_tissue_libraries	TRUE
AC010789.2	Neuron_Ex_Frontal	Frontal	35.4955	0.814618	0.541012	1.50573	0.132136	0.261075	0.399355	0.449502	9945	2	2	4	2	2	within_donor_tissue_libraries	TRUE
FGF8	Neuron_Ex_Frontal	Frontal	8.9341	-0.0212177	1.08276	-0.019596	0.984366	0.990692	-0.00247768	0.413897	9945	2	2	4	2	2	within_donor_tissue_libraries	TRUE
NPM3	Neuron_Ex_Frontal	Frontal	54.0023	-0.548294	0.433858	-1.26376	0.206315	0.361562	-0.311673	0.35939	9945	2	2	4	2	2	within_donor_tissue_libraries	TRUE
OGA	Neuron_Ex_Frontal	Frontal	3821.34	0.175318	0.127026	1.38018	0.167532	0.310429	0.163917	0.123054	9945	2	2	4	2	2	within_donor_tissue_libraries	TRUE
KCNIP2-AS1	Neuron_Ex_Frontal	Frontal	29.9596	0.0834068	0.584342	0.142736	0.886498	0.933736	0.0317052	0.355924	9945	2	2	4	2	2	within_donor_tissue_libraries	TRUE
KCNIP2	Neuron_Ex_Frontal	Frontal	767.655	0.137724	0.235721	0.584269	0.559039	0.712152	0.109105	0.210383	9945	2	2	4	2	2	within_donor_tissue_libraries	TRUE
ARMH3	Neuron_Ex_Frontal	Frontal	1636.56	0.580168	0.138156	4.19938	2.6765e-05	0.000246838	0.550548	0.13763	9945	2	2	4	2	2	within_donor_tissue_libraries	TRUE
HPS6	Neuron_Ex_Frontal	Frontal	36.4673	-0.862803	0.538299	-1.60283	0.108971	0.225965	-0.434439	0.463843	9945	2	2	4	2	2	within_donor_tissue_libraries	TRUE
LDB1	Neuron_Ex_Frontal	Frontal	559.844	0.0459323	0.180923	0.253877	0.799591	0.880778	0.0397877	0.167829	9945	2	2	4	2	2	within_donor_tissue_libraries	TRUE
PPRC1	Neuron_Ex_Frontal	Frontal	153.6	-0.78524	0.292656	-2.68315	0.00729318	0.0276059	-0.649078	0.293351	9945	2	2	4	2	2	within_donor_tissue_libraries	TRUE
NOLC1	Neuron_Ex_Frontal	Frontal	640.272	-1.07115	0.198679	-5.39137	6.99215e-08	1.37438e-06	-1.0148	0.201038	9945	2	2	4	2	2	within_donor_tissue_libraries	TRUE
ELOVL3	Neuron_Ex_Frontal	Frontal	5.07965	-0.0523556	1.44157	-0.0363184	0.971028		-0.0040765	0.427839	9945	2	2	4	2	2	within_donor_tissue_libraries	TRUE
GBF1	Neuron_Ex_Frontal	Frontal	1628.15	0.0261803	0.143688	0.182202	0.855424	0.913813	0.0240615	0.136819	9945	2	2	4	2	2	within_donor_tissue_libraries	TRUE
PSD	Neuron_Ex_Frontal	Frontal	1280.94	-0.0871293	0.150705	-0.578143	0.563167	0.715097	-0.0782366	0.143108	9945	2	2	4	2	2	within_donor_tissue_libraries	TRUE
FBXL15	Neuron_Ex_Frontal	Frontal	188.778	-1.12025	0.259959	-4.30934	1.63745e-05	0.000162674	-1.02432	0.265465	9945	2	2	4	2	2	within_donor_tissue_libraries	TRUE
CUEDC2	Neuron_Ex_Frontal	Frontal	288.004	-1.14484	0.224168	-5.10707	3.27194e-07	5.36326e-06	-1.0749	0.227854	9945	2	2	4	2	2	within_donor_tissue_libraries	TRUE
RPARP-AS1	Neuron_Ex_Frontal	Frontal	191.082	0.550963	0.257582	2.13898	0.032437	0.0892736	0.453488	0.248746	9945	2	2	4	2	2	within_donor_tissue_libraries	TRUE
C10orf95	Neuron_Ex_Frontal	Frontal	8.88093	-0.602492	1.04687	-0.575518	0.564941	0.716157	-0.0941388	0.42374	9945	2	2	4	2	2	within_donor_tissue_libraries	TRUE
MFSD13A	Neuron_Ex_Frontal	Frontal	186.824	-0.546215	0.255888	-2.13458	0.032795	0.0899637	-0.448058	0.247263	9945	2	2	4	2	2	within_donor_tissue_libraries	TRUE
ACTR1A	Neuron_Ex_Frontal	Frontal	748.503	-0.714481	0.1645	-4.34335	1.40327e-05	0.000142716	-0.671546	0.164769	9945	2	2	4	2	2	within_donor_tissue_libraries	TRUE
AL121928.1	Neuron_Ex_Frontal	Frontal	4.32453	0.710644	1.48855	0.477405	0.633073		0.059985	0.434221	9945	2	2	4	2	2	within_donor_tissue_libraries	TRUE
SUFU	Neuron_Ex_Frontal	Frontal	554.53	0.604149	0.18064	3.34449	0.000824334	0.00458482	0.553469	0.179429	9945	2	2	4	2	2	within_donor_tissue_libraries	TRUE
TRIM8	Neuron_Ex_Frontal	Frontal	321.49	-0.851998	0.208521	-4.08591	4.39047e-05	0.000375634	-0.784534	0.210379	9945	2	2	4	2	2	within_donor_tissue_libraries	TRUE
AL391121.1	Neuron_Ex_Frontal	Frontal	8.97497	0.154591	1.02736	0.150474	0.880391	0.930477	0.0253677	0.411245	9945	2	2	4	2	2	within_donor_tissue_libraries	TRUE
ARL3	Neuron_Ex_Frontal	Frontal	726.489	-0.0158281	0.167528	-0.0944807	0.924727	0.955903	-0.0136386	0.156917	9945	2	2	4	2	2	within_donor_tissue_libraries	TRUE
SFXN2	Neuron_Ex_Frontal	Frontal	153.001	0.443206	0.280602	1.57949	0.114225	0.234166	0.340139	0.259641	9945	2	2	4	2	2	within_donor_tissue_libraries	TRUE
WBP1L	Neuron_Ex_Frontal	Frontal	598.652	1.14347	0.182613	6.26175	3.80683e-10	1.27953e-08	1.09831	0.184432	9945	2	2	4	2	2	within_donor_tissue_libraries	TRUE
AL358790.1	Neuron_Ex_Frontal	Frontal	21.8875	0.282825	0.673972	0.419639	0.674749	0.797654	0.0885266	0.38056	9945	2	2	4	2	2	within_donor_tissue_libraries	TRUE
BORCS7	Neuron_Ex_Frontal	Frontal	301.726	-0.597324	0.223049	-2.67799	0.00740661	0.0278767	-0.519839	0.219891	9945	2	2	4	2	2	within_donor_tissue_libraries	TRUE
AS3MT	Neuron_Ex_Frontal	Frontal	138.72	0.124867	0.300213	0.415929	0.677462	0.799601	0.0869694	0.251682	9945	2	2	4	2	2	within_donor_tissue_libraries	TRUE
AL356608.3	Neuron_Ex_Frontal	Frontal	34.4651	1.46916	0.581678	2.52572	0.011546	0.039489	0.991428	0.648502	9945	2	2	4	2	2	within_donor_tissue_libraries	TRUE
AL356608.1	Neuron_Ex_Frontal	Frontal	3.95596	-0.309195	1.53241	-0.201771	0.840096		-0.0240787	0.430628	9945	2	2	4	2	2	within_donor_tissue_libraries	TRUE
CNNM2	Neuron_Ex_Frontal	Frontal	2160.28	0.339969	0.138619	2.45255	0.0141849	0.0462671	0.315819	0.135511	9945	2	2	4	2	2	within_donor_tissue_libraries	TRUE
NT5C2	Neuron_Ex_Frontal	Frontal	1649.17	0.0405903	0.139778	0.290392	0.771516	0.863742	0.037581	0.133522	9945	2	2	4	2	2	within_donor_tissue_libraries	TRUE
INA	Neuron_Ex_Frontal	Frontal	1443.81	-0.679165	0.183358	-3.70404	0.000212189	0.00145015	-0.625675	0.183228	9945	2	2	4	2	2	within_donor_tissue_libraries	TRUE
PCGF6	Neuron_Ex_Frontal	Frontal	496.687	0.481709	0.194914	2.4714	0.0134586	0.0444693	0.426411	0.190469	9945	2	2	4	2	2	within_donor_tissue_libraries	TRUE
TAF5	Neuron_Ex_Frontal	Frontal	127.059	-0.682686	0.304628	-2.24105	0.0250231	0.072915	-0.53699	0.29857	9945	2	2	4	2	2	within_donor_tissue_libraries	TRUE
ATP5MD	Neuron_Ex_Frontal	Frontal	616.461	-0.464589	0.178952	-2.59617	0.00942705	0.0338248	-0.417762	0.175165	9945	2	2	4	2	2	within_donor_tissue_libraries	TRUE
PDCD11	Neuron_Ex_Frontal	Frontal	295.019	-0.154835	0.214146	-0.723036	0.469658	0.636314	-0.12658	0.195194	9945	2	2	4	2	2	within_donor_tissue_libraries	TRUE
CALHM2	Neuron_Ex_Frontal	Frontal	59.3353	-0.945255	0.437697	-2.15961	0.0308029	0.0856682	-0.641517	0.439853	9945	2	2	4	2	2	within_donor_tissue_libraries	TRUE
AL139339.1	Neuron_Ex_Frontal	Frontal	3.01926	1.34271	1.91116	0.702565	0.482327		0.0720032	0.444407	9945	2	2	4	2	2	within_donor_tissue_libraries	TRUE
CALHM1	Neuron_Ex_Frontal	Frontal	16.5552	-0.705686	0.779769	-0.904994	0.365469	0.538038	-0.185433	0.426575	9945	2	2	4	2	2	within_donor_tissue_libraries	TRUE
NEURL1-AS1	Neuron_Ex_Frontal	Frontal	13.2481	0.501111	0.862033	0.581313	0.561029	0.713275	0.109995	0.411521	9945	2	2	4	2	2	within_donor_tissue_libraries	TRUE
NEURL1	Neuron_Ex_Frontal	Frontal	744.151	0.467859	0.184864	2.53083	0.0113793	0.0390926	0.418608	0.180617	9945	2	2	4	2	2	within_donor_tissue_libraries	TRUE
AL121929.3	Neuron_Ex_Frontal	Frontal	3.41834	1.02765	1.79922	0.571166	0.567887		0.0617401	0.440542	9945	2	2	4	2	2	within_donor_tissue_libraries	TRUE
SH3PXD2A	Neuron_Ex_Frontal	Frontal	2092.06	1.17138	0.148784	7.87308	3.46026e-15	3.25653e-13	1.142	0.149791	9945	2	2	4	2	2	within_donor_tissue_libraries	TRUE
AL121929.2	Neuron_Ex_Frontal	Frontal	18.8583	0.149637	0.749027	0.199774	0.841657	0.905954	0.0403094	0.38593	9945	2	2	4	2	2	within_donor_tissue_libraries	TRUE
SH3PXD2A-AS1	Neuron_Ex_Frontal	Frontal	13.1907	3.23567	1.15758	2.79519	0.00518697	0.0208745	2.15343	1.45552	9945	2	2	4	2	2	within_donor_tissue_libraries	TRUE
STN1	Neuron_Ex_Frontal	Frontal	147.762	0.362195	0.288827	1.25402	0.209835	0.3663	0.268383	0.258702	9945	2	2	4	2	2	within_donor_tissue_libraries	TRUE
SLK	Neuron_Ex_Frontal	Frontal	1062.01	-0.411617	0.148992	-2.76268	0.00573284	0.0226786	-0.380419	0.146244	9945	2	2	4	2	2	within_donor_tissue_libraries	TRUE
SFR1	Neuron_Ex_Frontal	Frontal	59.1201	0.262591	0.420359	0.624683	0.532179	0.68899	0.14365	0.317004	9945	2	2	4	2	2	within_donor_tissue_libraries	TRUE
CFAP43	Neuron_Ex_Frontal	Frontal	425.055	0.973587	0.196652	4.95082	7.39024e-07	1.10015e-05	0.916982	0.198954	9945	2	2	4	2	2	within_donor_tissue_libraries	TRUE
GSTO1	Neuron_Ex_Frontal	Frontal	358.964	-0.889974	0.237514	-3.74704	0.000178931	0.001259	-0.802643	0.240832	9945	2	2	4	2	2	within_donor_tissue_libraries	TRUE
GSTO2	Neuron_Ex_Frontal	Frontal	718.199	0.886484	0.166564	5.32217	1.02535e-07	1.92894e-06	0.844745	0.167685	9945	2	2	4	2	2	within_donor_tissue_libraries	TRUE
ITPRIP	Neuron_Ex_Frontal	Frontal	2.78796	-0.526659	2.05243	-0.256603	0.797485		-0.023835	0.438416	9945	2	2	4	2	2	within_donor_tissue_libraries	TRUE
ITPRIP-AS1	Neuron_Ex_Frontal	Frontal	3.37348	3.06835	2.07469	1.47894	0.139156		0.142626	0.471083	9945	2	2	4	2	2	within_donor_tissue_libraries	TRUE
CFAP58-DT	Neuron_Ex_Frontal	Frontal	30.3367	-0.725241	0.575141	-1.26098	0.207316	0.362918	-0.309554	0.427832	9945	2	2	4	2	2	within_donor_tissue_libraries	TRUE
CFAP58	Neuron_Ex_Frontal	Frontal	69.2942	1.21814	0.451125	2.70023	0.00692906	0.0264142	0.916592	0.482159	9945	2	2	4	2	2	within_donor_tissue_libraries	TRUE
AL161646.1	Neuron_Ex_Frontal	Frontal	7.45361	0.137725	1.14943	0.11982	0.904626		0.0185996	0.417944	9945	2	2	4	2	2	within_donor_tissue_libraries	TRUE
SORCS3	Neuron_Ex_Frontal	Frontal	5045.08	0.176104	0.162504	1.08369	0.278503	0.446313	0.161045	0.154516	9945	2	2	4	2	2	within_donor_tissue_libraries	TRUE
SORCS1	Neuron_Ex_Frontal	Frontal	7980.74	0.318685	0.152057	2.09583	0.0360975	0.0970498	0.291718	0.147556	9945	2	2	4	2	2	within_donor_tissue_libraries	TRUE
AL133395.1	Neuron_Ex_Frontal	Frontal	12.6409	0.665043	0.920849	0.722206	0.470168	0.636871	0.13145	0.424485	9945	2	2	4	2	2	within_donor_tissue_libraries	TRUE
LINC01435	Neuron_Ex_Frontal	Frontal	391.77	-0.211715	0.24948	-0.848626	0.396089	0.56816	-0.163437	0.222953	9945	2	2	4	2	2	within_donor_tissue_libraries	TRUE
XPNPEP1	Neuron_Ex_Frontal	Frontal	586.145	0.223824	0.172836	1.29501	0.195316	0.347301	0.197673	0.163886	9945	2	2	4	2	2	within_donor_tissue_libraries	TRUE
ADD3-AS1	Neuron_Ex_Frontal	Frontal	279.558	-2.15824	0.316452	-6.8201	9.0976e-12	4.30196e-10	-2.06855	0.322758	9945	2	2	4	2	2	within_donor_tissue_libraries	TRUE
ADD3	Neuron_Ex_Frontal	Frontal	2807.33	-0.98418	0.141531	-6.95382	3.55527e-12	1.84883e-10	-0.954788	0.142404	9945	2	2	4	2	2	within_donor_tissue_libraries	TRUE
MXI1	Neuron_Ex_Frontal	Frontal	1350.07	-0.680694	0.146907	-4.63352	3.59503e-06	4.36494e-05	-0.646237	0.146947	9945	2	2	4	2	2	within_donor_tissue_libraries	TRUE
SMNDC1	Neuron_Ex_Frontal	Frontal	519.732	-0.513254	0.192038	-2.67268	0.0075249	0.0282447	-0.45748	0.188496	9945	2	2	4	2	2	within_donor_tissue_libraries	TRUE
AL355512.1	Neuron_Ex_Frontal	Frontal	31.6308	1.17159	0.697541	1.6796	0.093035	0.200505	0.452258	0.568072	9945	2	2	4	2	2	within_donor_tissue_libraries	TRUE
DUSP5	Neuron_Ex_Frontal	Frontal	69.0024	-0.442614	0.393681	-1.1243	0.260887	0.426441	-0.26669	0.325991	9945	2	2	4	2	2	within_donor_tissue_libraries	TRUE
SMC3	Neuron_Ex_Frontal	Frontal	557.023	-0.45347	0.177655	-2.55252	0.0106946	0.0373044	-0.407596	0.173748	9945	2	2	4	2	2	within_donor_tissue_libraries	TRUE
RBM20	Neuron_Ex_Frontal	Frontal	181.491	-0.176216	0.322671	-0.546115	0.584987	0.731694	-0.116427	0.266572	9945	2	2	4	2	2	within_donor_tissue_libraries	TRUE
PDCD4	Neuron_Ex_Frontal	Frontal	847.886	0.467439	0.162132	2.88308	0.0039381	0.0166691	0.429111	0.159463	9945	2	2	4	2	2	within_donor_tissue_libraries	TRUE
BBIP1	Neuron_Ex_Frontal	Frontal	686.669	0.111054	0.169176	0.656444	0.511539	0.671357	0.0977242	0.158989	9945	2	2	4	2	2	within_donor_tissue_libraries	TRUE
AL158163.2	Neuron_Ex_Frontal	Frontal	11.1441	1.08279	0.957421	1.13094	0.258078	0.423213	0.212774	0.463835	9945	2	2	4	2	2	within_donor_tissue_libraries	TRUE
AL158163.1	Neuron_Ex_Frontal	Frontal	5.80808	1.06778	1.37899	0.774317	0.438744		0.102592	0.442133	9945	2	2	4	2	2	within_donor_tissue_libraries	TRUE
SHOC2	Neuron_Ex_Frontal	Frontal	1945.12	-0.182872	0.134398	-1.36068	0.173616	0.318885	-0.168294	0.129747	9945	2	2	4	2	2	within_donor_tissue_libraries	TRUE
ADRA2A	Neuron_Ex_Frontal	Frontal	86.4911	-1.14554	0.360682	-3.17603	0.00149304	0.00751882	-0.954882	0.376206	9945	2	2	4	2	2	within_donor_tissue_libraries	TRUE
AL136119.1	Neuron_Ex_Frontal	Frontal	301.755	-1.31315	0.254408	-5.16158	2.44869e-07	4.19189e-06	-1.22923	0.259764	9945	2	2	4	2	2	within_donor_tissue_libraries	TRUE
GPAM	Neuron_Ex_Frontal	Frontal	203.974	-0.0251802	0.251655	-0.100059	0.920298	0.953817	-0.0186593	0.219436	9945	2	2	4	2	2	within_donor_tissue_libraries	TRUE
AL157786.1	Neuron_Ex_Frontal	Frontal	44.6404	0.231675	0.484101	0.478568	0.632246	0.766972	0.109029	0.336712	9945	2	2	4	2	2	within_donor_tissue_libraries	TRUE
ZDHHC6	Neuron_Ex_Frontal	Frontal	490.78	0.220469	0.181422	1.21523	0.224279	0.382583	0.191942	0.171037	9945	2	2	4	2	2	within_donor_tissue_libraries	TRUE
VTI1A	Neuron_Ex_Frontal	Frontal	4657.56	0.288126	0.123678	2.32964	0.019825	0.0605195	0.270854	0.121004	9945	2	2	4	2	2	within_donor_tissue_libraries	TRUE
AL139120.1	Neuron_Ex_Frontal	Frontal	3.33881	0.261617	1.67208	0.156462	0.875669		0.0180822	0.432868	9945	2	2	4	2	2	within_donor_tissue_libraries	TRUE
AL158212.3	Neuron_Ex_Frontal	Frontal	77.8025	0.250397	0.392325	0.638239	0.523318	0.681406	0.145744	0.304411	9945	2	2	4	2	2	within_donor_tissue_libraries	TRUE
AL158212.1	Neuron_Ex_Frontal	Frontal	67.6664	1.25271	0.407536	3.07387	0.002113	0.00997947	1.01926	0.429228	9945	2	2	4	2	2	within_donor_tissue_libraries	TRUE
TCF7L2	Neuron_Ex_Frontal	Frontal	619.679	0.127161	0.175571	0.724271	0.468899	0.635777	0.110969	0.164335	9945	2	2	4	2	2	within_donor_tissue_libraries	TRUE
HABP2	Neuron_Ex_Frontal	Frontal	68.5569	0.171274	0.437602	0.391393	0.695507	0.812516	0.0894139	0.31691	9945	2	2	4	2	2	within_donor_tissue_libraries	TRUE
NRAP	Neuron_Ex_Frontal	Frontal	18.7253	0.869151	0.811104	1.07157	0.283915	0.452245	0.22435	0.449181	9945	2	2	4	2	2	within_donor_tissue_libraries	TRUE
CASP7	Neuron_Ex_Frontal	Frontal	39.0864	-0.165839	0.527761	-0.314232	0.753345	0.851751	-0.0692135	0.344837	9945	2	2	4	2	2	within_donor_tissue_libraries	TRUE
AL592546.2	Neuron_Ex_Frontal	Frontal	32.7808	2.189	0.640651	3.41684	0.000633514	0.00366159	1.79238	0.694807	9945	2	2	4	2	2	within_donor_tissue_libraries	TRUE
PLEKHS1	Neuron_Ex_Frontal	Frontal	9.83578	2.87128	1.27447	2.25292	0.0242644	0.0712206	0.47907	0.836543	9945	2	2	4	2	2	within_donor_tissue_libraries	TRUE
DCLRE1A	Neuron_Ex_Frontal	Frontal	197.838	-0.356364	0.256332	-1.39025	0.164454	0.306256	-0.279297	0.235381	9945	2	2	4	2	2	within_donor_tissue_libraries	TRUE
NHLRC2	Neuron_Ex_Frontal	Frontal	1477.03	-0.246171	0.144825	-1.69978	0.0891718	0.194065	-0.224952	0.139844	9945	2	2	4	2	2	within_donor_tissue_libraries	TRUE
AL592546.3	Neuron_Ex_Frontal	Frontal	6.84667	-1.08693	1.18465	-0.917506	0.358878		-0.139868	0.447402	9945	2	2	4	2	2	within_donor_tissue_libraries	TRUE
ADRB1	Neuron_Ex_Frontal	Frontal	290.032	-0.100004	0.216588	-0.461722	0.644281	0.776251	-0.0810636	0.195826	9945	2	2	4	2	2	within_donor_tissue_libraries	TRUE
CCDC186	Neuron_Ex_Frontal	Frontal	1423.23	-0.185415	0.148002	-1.25279	0.210283	0.366816	-0.168035	0.14181	9945	2	2	4	2	2	within_donor_tissue_libraries	TRUE
TDRD1	Neuron_Ex_Frontal	Frontal	33.5486	0.0331419	0.574172	0.0577212	0.953971	0.973447	0.0132951	0.352798	9945	2	2	4	2	2	within_donor_tissue_libraries	TRUE
VWA2	Neuron_Ex_Frontal	Frontal	55.7473	-3.31768	0.632101	-5.24866	1.53212e-07	2.75997e-06	-3.06384	0.658851	9945	2	2	4	2	2	within_donor_tissue_libraries	TRUE
AFAP1L2	Neuron_Ex_Frontal	Frontal	318.776	0.627955	0.221278	2.83785	0.00454184	0.0188361	0.551903	0.21907	9945	2	2	4	2	2	within_donor_tissue_libraries	TRUE
ABLIM1	Neuron_Ex_Frontal	Frontal	4532.58	0.539148	0.130192	4.14119	3.45514e-05	0.000306202	0.513112	0.129489	9945	2	2	4	2	2	within_donor_tissue_libraries	TRUE
AL137025.1	Neuron_Ex_Frontal	Frontal	9.45194	-0.0512822	1.01052	-0.0507484	0.959526	0.976945	-0.00781719	0.409406	9945	2	2	4	2	2	within_donor_tissue_libraries	TRUE
FAM160B1	Neuron_Ex_Frontal	Frontal	844.729	-0.407284	0.15853	-2.56914	0.0101952	0.0359854	-0.372332	0.155077	9945	2	2	4	2	2	within_donor_tissue_libraries	TRUE
TRUB1	Neuron_Ex_Frontal	Frontal	780.339	-0.4438	0.16382	-2.70906	0.00674736	0.0258134	-0.404992	0.160634	9945	2	2	4	2	2	within_donor_tissue_libraries	TRUE
ATRNL1	Neuron_Ex_Frontal	Frontal	45637.2	-0.727881	0.115658	-6.29337	3.10639e-10	1.05886e-08	-0.706585	0.115856	9945	2	2	4	2	2	within_donor_tissue_libraries	TRUE
AC016042.1	Neuron_Ex_Frontal	Frontal	187.172	-1.08425	0.267156	-4.05851	4.93871e-05	0.000415355	-0.980961	0.273166	9945	2	2	4	2	2	within_donor_tissue_libraries	TRUE
GFRA1	Neuron_Ex_Frontal	Frontal	173.007	-0.675675	0.262292	-2.57604	0.00999404	0.0354309	-0.567027	0.259773	9945	2	2	4	2	2	within_donor_tissue_libraries	TRUE
C10orf82	Neuron_Ex_Frontal	Frontal	16.783	-0.231463	0.775413	-0.298503	0.765319	0.859598	-0.0577254	0.391279	9945	2	2	4	2	2	within_donor_tissue_libraries	TRUE
HSPA12A	Neuron_Ex_Frontal	Frontal	6524.21	-0.167679	0.136038	-1.23259	0.217729	0.375561	-0.15401	0.131045	9945	2	2	4	2	2	within_donor_tissue_libraries	TRUE
ENO4	Neuron_Ex_Frontal	Frontal	130.741	0.406058	0.296713	1.36852	0.17115	0.315347	0.299449	0.267632	9945	2	2	4	2	2	within_donor_tissue_libraries	TRUE
SHTN1	Neuron_Ex_Frontal	Frontal	2547.37	0.0333401	0.143239	0.232758	0.815949	0.890145	0.0305613	0.136518	9945	2	2	4	2	2	within_donor_tissue_libraries	TRUE
AC023283.1	Neuron_Ex_Frontal	Frontal	9.31867	0.950931	1.05148	0.90437	0.365799	0.538114	0.15425	0.443899	9945	2	2	4	2	2	within_donor_tissue_libraries	TRUE
AL391988.1	Neuron_Ex_Frontal	Frontal	5.31699	-0.539303	1.40019	-0.385163	0.700117		-0.0502247	0.4302	9945	2	2	4	2	2	within_donor_tissue_libraries	TRUE
PDZD8	Neuron_Ex_Frontal	Frontal	1091.31	-0.185891	0.152454	-1.21933	0.222721	0.380935	-0.167403	0.1457	9945	2	2	4	2	2	within_donor_tissue_libraries	TRUE
RAB11FIP2	Neuron_Ex_Frontal	Frontal	1667.48	-0.352612	0.147688	-2.38754	0.0169615	0.0535029	-0.324108	0.144072	9945	2	2	4	2	2	within_donor_tissue_libraries	TRUE
AC022395.1	Neuron_Ex_Frontal	Frontal	17.3564	0.291006	0.755821	0.38502	0.700222	0.815735	0.0772903	0.391494	9945	2	2	4	2	2	within_donor_tissue_libraries	TRUE
CASC2	Neuron_Ex_Frontal	Frontal	824.372	1.54475	0.166529	9.27614	1.75729e-20	3.76704e-18	1.5139	0.167608	9945	2	2	4	2	2	within_donor_tissue_libraries	TRUE
AL354863.1	Neuron_Ex_Frontal	Frontal	12.5478	1.62061	0.951329	1.70352	0.0884714	0.192933	0.378195	0.595077	9945	2	2	4	2	2	within_donor_tissue_libraries	TRUE
FAM204A	Neuron_Ex_Frontal	Frontal	1296.71	-0.192721	0.145572	-1.32389	0.18554	0.334919	-0.175288	0.139791	9945	2	2	4	2	2	within_donor_tissue_libraries	TRUE
LINC00867	Neuron_Ex_Frontal	Frontal	26.9607	0.67703	0.629666	1.07522	0.282276	0.450678	0.250343	0.420428	9945	2	2	4	2	2	within_donor_tissue_libraries	TRUE
CACUL1	Neuron_Ex_Frontal	Frontal	1583.19	0.0261574	0.139411	0.187628	0.851168	0.911437	0.0241535	0.133127	9945	2	2	4	2	2	within_donor_tissue_libraries	TRUE
AL139407.1	Neuron_Ex_Frontal	Frontal	15.0503	1.14123	0.847232	1.34702	0.177975	0.324882	0.290609	0.495924	9945	2	2	4	2	2	within_donor_tissue_libraries	TRUE
AL157388.1	Neuron_Ex_Frontal	Frontal	130.957	2.02748	0.327431	6.19208	5.93738e-10	1.94152e-08	1.92846	0.333287	9945	2	2	4	2	2	within_donor_tissue_libraries	TRUE
NANOS1	Neuron_Ex_Frontal	Frontal	9.22737	-0.0396185	1.08464	-0.0365269	0.970862	0.983715	-0.00524395	0.413541	9945	2	2	4	2	2	within_donor_tissue_libraries	TRUE
EIF3A	Neuron_Ex_Frontal	Frontal	963.944	-0.642908	0.156717	-4.10234	4.08999e-05	0.000353373	-0.603687	0.156438	9945	2	2	4	2	2	within_donor_tissue_libraries	TRUE
DENND10	Neuron_Ex_Frontal	Frontal	492.684	-0.480034	0.191852	-2.5021	0.0123459	0.0415253	-0.425208	0.187467	9945	2	2	4	2	2	within_donor_tissue_libraries	TRUE
SFXN4	Neuron_Ex_Frontal	Frontal	399.366	-0.594544	0.200215	-2.96953	0.0029826	0.0132864	-0.531612	0.198329	9945	2	2	4	2	2	within_donor_tissue_libraries	TRUE
PRDX3	Neuron_Ex_Frontal	Frontal	450.632	-0.640221	0.199917	-3.20243	0.00136275	0.00698684	-0.576954	0.198987	9945	2	2	4	2	2	within_donor_tissue_libraries	TRUE
GRK5	Neuron_Ex_Frontal	Frontal	401.17	-0.157568	0.217389	-0.72482	0.468562	0.635391	-0.128068	0.197567	9945	2	2	4	2	2	within_donor_tissue_libraries	TRUE
TIAL1	Neuron_Ex_Frontal	Frontal	1219.3	-0.573244	0.147994	-3.87342	0.00010732	0.000810065	-0.538818	0.147242	9945	2	2	4	2	2	within_donor_tissue_libraries	TRUE
BAG3	Neuron_Ex_Frontal	Frontal	7.89938	-1.28732	1.13522	-1.13397	0.256805		-0.182408	0.464779	9945	2	2	4	2	2	within_donor_tissue_libraries	TRUE
INPP5F	Neuron_Ex_Frontal	Frontal	1736.48	-0.331406	0.147213	-2.25121	0.0243725	0.0714508	-0.304431	0.143308	9945	2	2	4	2	2	within_donor_tissue_libraries	TRUE
MCMBP	Neuron_Ex_Frontal	Frontal	339.411	-0.424403	0.21435	-1.97995	0.0477086	0.120006	-0.361299	0.205613	9945	2	2	4	2	2	within_donor_tissue_libraries	TRUE
SEC23IP	Neuron_Ex_Frontal	Frontal	556.923	0.0468748	0.175301	0.267397	0.789164	0.874416	0.0409896	0.163326	9945	2	2	4	2	2	within_donor_tissue_libraries	TRUE
PLPP4	Neuron_Ex_Frontal	Frontal	14.8065	-0.726843	0.884868	-0.821415	0.41141	0.582942	-0.15219	0.428806	9945	2	2	4	2	2	within_donor_tissue_libraries	TRUE
AC023282.1	Neuron_Ex_Frontal	Frontal	32.2696	0.818799	0.568521	1.44023	0.149804	0.286296	0.374269	0.452893	9945	2	2	4	2	2	within_donor_tissue_libraries	TRUE
WDR11-AS1	Neuron_Ex_Frontal	Frontal	817.622	1.27514	0.167037	7.63386	2.27826e-14	1.83144e-12	1.23978	0.16833	9945	2	2	4	2	2	within_donor_tissue_libraries	TRUE
WDR11	Neuron_Ex_Frontal	Frontal	1232.2	-0.085063	0.151387	-0.561892	0.57419	0.723474	-0.0762174	0.143728	9945	2	2	4	2	2	within_donor_tissue_libraries	TRUE
AC010998.1	Neuron_Ex_Frontal	Frontal	6.89277	2.15978	1.30479	1.65526	0.0978717		0.26787	0.533698	9945	2	2	4	2	2	within_donor_tissue_libraries	TRUE
FGFR2	Neuron_Ex_Frontal	Frontal	241.024	1.07937	0.302082	3.5731	0.000352778	0.00223634	0.947809	0.309652	9945	2	2	4	2	2	within_donor_tissue_libraries	TRUE
ATE1	Neuron_Ex_Frontal	Frontal	2562.65	-0.0476722	0.131696	-0.361985	0.717363	0.827535	-0.0436443	0.126423	9945	2	2	4	2	2	within_donor_tissue_libraries	TRUE
NSMCE4A	Neuron_Ex_Frontal	Frontal	194.541	-0.499138	0.261219	-1.9108	0.05603	0.135956	-0.401117	0.248896	9945	2	2	4	2	2	within_donor_tissue_libraries	TRUE
AL731566.2	Neuron_Ex_Frontal	Frontal	4.2933	1.97658	1.67724	1.17847	0.238608		0.13956	0.463857	9945	2	2	4	2	2	within_donor_tissue_libraries	TRUE
TACC2	Neuron_Ex_Frontal	Frontal	1061.84	-0.0548504	0.156928	-0.349526	0.726694	0.83349	-0.0486344	0.148288	9945	2	2	4	2	2	within_donor_tissue_libraries	TRUE
AC063960.2	Neuron_Ex_Frontal	Frontal	30.8997	0.255843	0.585502	0.436963	0.662138	0.789051	0.096113	0.363767	9945	2	2	4	2	2	within_donor_tissue_libraries	TRUE
BTBD16	Neuron_Ex_Frontal	Frontal	15.196	-0.192725	0.810435	-0.237804	0.812033	0.888328	-0.0445504	0.394251	9945	2	2	4	2	2	within_donor_tissue_libraries	TRUE
PLEKHA1	Neuron_Ex_Frontal	Frontal	4726.56	-0.59326	0.126103	-4.70458	2.54395e-06	3.23749e-05	-0.568054	0.125799	9945	2	2	4	2	2	within_donor_tissue_libraries	TRUE
BX842242.1	Neuron_Ex_Frontal	Frontal	12.2107	-1.18252	0.912351	-1.29612	0.194934	0.346847	-0.255904	0.485969	9945	2	2	4	2	2	within_donor_tissue_libraries	TRUE
HTRA1	Neuron_Ex_Frontal	Frontal	9.95428	-1.00771	1.15777	-0.870392	0.384086	0.556353	-0.131744	0.443562	9945	2	2	4	2	2	within_donor_tissue_libraries	TRUE
CUZD1	Neuron_Ex_Frontal	Frontal	47.005	-0.0936615	0.463869	-0.201914	0.839984	0.905187	-0.0447713	0.323464	9945	2	2	4	2	2	within_donor_tissue_libraries	TRUE
FAM24B	Neuron_Ex_Frontal	Frontal	163.608	1.00807	0.275	3.66571	0.000246651	0.00165288	0.89637	0.280621	9945	2	2	4	2	2	within_donor_tissue_libraries	TRUE
C10orf88	Neuron_Ex_Frontal	Frontal	390.949	-0.236082	0.195907	-1.20507	0.228177	0.387234	-0.200797	0.183299	9945	2	2	4	2	2	within_donor_tissue_libraries	TRUE
PSTK	Neuron_Ex_Frontal	Frontal	571.584	0.283247	0.174027	1.6276	0.103609	0.217261	0.250789	0.16632	9945	2	2	4	2	2	within_donor_tissue_libraries	TRUE
IKZF5	Neuron_Ex_Frontal	Frontal	502.572	-0.147295	0.181132	-0.813193	0.416107	0.588172	-0.12699	0.169278	9945	2	2	4	2	2	within_donor_tissue_libraries	TRUE
ACADSB	Neuron_Ex_Frontal	Frontal	1072.46	0.705215	0.150239	4.69397	2.67954e-06	3.38105e-05	0.669895	0.150448	9945	2	2	4	2	2	within_donor_tissue_libraries	TRUE
BUB3	Neuron_Ex_Frontal	Frontal	521.95	-0.779712	0.204984	-3.80377	0.000142512	0.00103598	-0.713262	0.206024	9945	2	2	4	2	2	within_donor_tissue_libraries	TRUE
LINC02641	Neuron_Ex_Frontal	Frontal	285.014	0.545128	0.226968	2.40178	0.0163155	0.0517806	0.467841	0.221549	9945	2	2	4	2	2	within_donor_tissue_libraries	TRUE
GPR26	Neuron_Ex_Frontal	Frontal	278.736	-0.312665	0.275422	-1.13522	0.256281	0.421377	-0.234289	0.245791	9945	2	2	4	2	2	within_donor_tissue_libraries	TRUE
CPXM2	Neuron_Ex_Frontal	Frontal	155.778	1.76929	0.30526	5.796	6.79151e-09	1.77546e-07	1.67321	0.310871	9945	2	2	4	2	2	within_donor_tissue_libraries	TRUE
CHST15	Neuron_Ex_Frontal	Frontal	1081.76	0.126713	0.156284	0.810786	0.417489	0.589693	0.113573	0.148333	9945	2	2	4	2	2	within_donor_tissue_libraries	TRUE
OAT	Neuron_Ex_Frontal	Frontal	707.12	-0.527987	0.166156	-3.17766	0.00148469	0.0074965	-0.485501	0.164328	9945	2	2	4	2	2	within_donor_tissue_libraries	TRUE
NKX1-2	Neuron_Ex_Frontal	Frontal	5.76072	-2.33352	1.39495	-1.67283	0.094361		-0.233004	0.514771	9945	2	2	4	2	2	within_donor_tissue_libraries	TRUE
AL445237.1	Neuron_Ex_Frontal	Frontal	24.2329	-2.32299	0.708407	-3.27917	0.00104113	0.00555731	-1.83319	0.796721	9945	2	2	4	2	2	within_donor_tissue_libraries	TRUE
LHPP	Neuron_Ex_Frontal	Frontal	910.137	0.463481	0.160102	2.89492	0.00379256	0.0161558	0.426269	0.157447	9945	2	2	4	2	2	within_donor_tissue_libraries	TRUE
FAM53B	Neuron_Ex_Frontal	Frontal	1002.49	-0.296878	0.159416	-1.86228	0.0625632	0.147722	-0.267879	0.153768	9945	2	2	4	2	2	within_donor_tissue_libraries	TRUE
FAM53B-AS1	Neuron_Ex_Frontal	Frontal	6.44956	-1.73339	1.25399	-1.3823	0.16688		-0.207103	0.487687	9945	2	2	4	2	2	within_donor_tissue_libraries	TRUE
EEF1AKMT2	Neuron_Ex_Frontal	Frontal	1286.05	0.237641	0.151739	1.56612	0.117322	0.238952	0.216159	0.145953	9945	2	2	4	2	2	within_donor_tissue_libraries	TRUE
ABRAXAS2	Neuron_Ex_Frontal	Frontal	475.896	-0.304632	0.18424	-1.65345	0.0982389	0.208966	-0.266024	0.175609	9945	2	2	4	2	2	within_donor_tissue_libraries	TRUE
AL731577.2	Neuron_Ex_Frontal	Frontal	641.993	0.00173545	0.176318	0.00984273	0.992147	0.995449	0.00168548	0.164058	9945	2	2	4	2	2	within_donor_tissue_libraries	TRUE
ZRANB1	Neuron_Ex_Frontal	Frontal	751.818	-0.242993	0.162442	-1.49587	0.134686	0.264856	-0.217154	0.155348	9945	2	2	4	2	2	within_donor_tissue_libraries	TRUE
CTBP2	Neuron_Ex_Frontal	Frontal	750.605	0.408186	0.168247	2.4261	0.0152619	0.0490501	0.369611	0.164029	9945	2	2	4	2	2	within_donor_tissue_libraries	TRUE
TEX36	Neuron_Ex_Frontal	Frontal	4.51317	-0.0900761	1.42421	-0.0632464	0.94957		-0.00765212	0.427277	9945	2	2	4	2	2	within_donor_tissue_libraries	TRUE
AL158835.1	Neuron_Ex_Frontal	Frontal	56.1817	0.701558	0.466306	1.5045	0.132453	0.261471	0.395722	0.402173	9945	2	2	4	2	2	within_donor_tissue_libraries	TRUE
EDRF1-DT	Neuron_Ex_Frontal	Frontal	102.22	0.229263	0.332427	0.689665	0.490405	0.653829	0.151312	0.274526	9945	2	2	4	2	2	within_donor_tissue_libraries	TRUE
EDRF1	Neuron_Ex_Frontal	Frontal	925.996	0.062532	0.15297	0.408785	0.682697	0.803421	0.0564018	0.144925	9945	2	2	4	2	2	within_donor_tissue_libraries	TRUE
EDRF1-AS1	Neuron_Ex_Frontal	Frontal	12.1258	0.486238	0.903718	0.538042	0.590548	0.735772	0.0981968	0.413073	9945	2	2	4	2	2	within_donor_tissue_libraries	TRUE
MMP21	Neuron_Ex_Frontal	Frontal	5.8397	-0.936733	1.26272	-0.741837	0.458186		-0.105934	0.438797	9945	2	2	4	2	2	within_donor_tissue_libraries	TRUE
UROS	Neuron_Ex_Frontal	Frontal	760.694	-0.435309	0.170449	-2.5539	0.0106524	0.0371976	-0.393264	0.166583	9945	2	2	4	2	2	within_donor_tissue_libraries	TRUE
BCCIP	Neuron_Ex_Frontal	Frontal	566.638	0.611099	0.194513	3.14169	0.00167973	0.00827768	0.552314	0.193141	9945	2	2	4	2	2	within_donor_tissue_libraries	TRUE
DHX32	Neuron_Ex_Frontal	Frontal	667.594	0.195949	0.168187	1.16507	0.243993	0.406893	0.173448	0.15946	9945	2	2	4	2	2	within_donor_tissue_libraries	TRUE
FANK1	Neuron_Ex_Frontal	Frontal	284.599	0.876181	0.234567	3.73532	0.000187478	0.00130929	0.792273	0.237	9945	2	2	4	2	2	within_donor_tissue_libraries	TRUE
ADAM12	Neuron_Ex_Frontal	Frontal	42.7925	1.47229	0.630337	2.33571	0.0195061	0.0597637	0.871769	0.719382	9945	2	2	4	2	2	within_donor_tissue_libraries	TRUE
C10orf90	Neuron_Ex_Frontal	Frontal	49.939	-1.60904	1.35612	-1.1865	0.235425	0.396063	-0.155021	0.465848	9945	2	2	4	2	2	within_donor_tissue_libraries	TRUE
INSYN2A	Neuron_Ex_Frontal	Frontal	81.8994	0.395489	0.429698	0.920389	0.357369	0.530241	0.216923	0.335136	9945	2	2	4	2	2	within_donor_tissue_libraries	TRUE
CLRN3	Neuron_Ex_Frontal	Frontal	5.89452	0.612459	1.28369	0.477108	0.633285		0.0674934	0.429425	9945	2	2	4	2	2	within_donor_tissue_libraries	TRUE
PTPRE	Neuron_Ex_Frontal	Frontal	2240.58	0.0821175	0.132027	0.621973	0.53396	0.690415	0.0758706	0.126849	9945	2	2	4	2	2	within_donor_tissue_libraries	TRUE
LINC01163	Neuron_Ex_Frontal	Frontal	24.7819	0.0742755	0.658229	0.112841	0.910156	0.947633	0.0244354	0.370324	9945	2	2	4	2	2	within_donor_tissue_libraries	TRUE
MGMT	Neuron_Ex_Frontal	Frontal	932.102	0.708152	0.169478	4.17843	2.93522e-05	0.000266616	0.663109	0.169869	9945	2	2	4	2	2	within_donor_tissue_libraries	TRUE
AL355531.1	Neuron_Ex_Frontal	Frontal	3.22297	0.443541	1.69303	0.26198	0.793337		0.0292857	0.434279	9945	2	2	4	2	2	within_donor_tissue_libraries	TRUE
LINC02666	Neuron_Ex_Frontal	Frontal	351.419	0.935145	0.210347	4.44573	8.75955e-06	9.52584e-05	0.868946	0.212976	9945	2	2	4	2	2	within_donor_tissue_libraries	TRUE
AL354950.1	Neuron_Ex_Frontal	Frontal	9.84811	1.26535	1.02401	1.23568	0.216576	0.374389	0.225453	0.478529	9945	2	2	4	2	2	within_donor_tissue_libraries	TRUE
C10orf143	Neuron_Ex_Frontal	Frontal	121.601	-0.224107	0.305456	-0.733681	0.463143	0.630765	-0.155132	0.259343	9945	2	2	4	2	2	within_donor_tissue_libraries	TRUE
GLRX3	Neuron_Ex_Frontal	Frontal	756.174	0.039266	0.164291	0.239003	0.811103	0.887739	0.0348389	0.154325	9945	2	2	4	2	2	within_donor_tissue_libraries	TRUE
LINC02646	Neuron_Ex_Frontal	Frontal	451.809	-1.04481	0.197268	-5.29637	1.18126e-07	2.20194e-06	-0.988601	0.19964	9945	2	2	4	2	2	within_donor_tissue_libraries	TRUE
AC016816.1	Neuron_Ex_Frontal	Frontal	18.7167	-1.4019	0.728078	-1.92548	0.0541697	0.132442	-0.558789	0.678343	9945	2	2	4	2	2	within_donor_tissue_libraries	TRUE
TCERG1L	Neuron_Ex_Frontal	Frontal	1874.24	0.513118	0.18711	2.74233	0.00610053	0.0237725	0.460682	0.183811	9945	2	2	4	2	2	within_donor_tissue_libraries	TRUE
LINC01164	Neuron_Ex_Frontal	Frontal	88.104	-0.286534	0.410127	-0.698647	0.484773	0.649359	-0.159595	0.315035	9945	2	2	4	2	2	within_donor_tissue_libraries	TRUE
AL450307.1	Neuron_Ex_Frontal	Frontal	7.438	0.454875	1.15118	0.395138	0.692741		0.06042	0.422565	9945	2	2	4	2	2	within_donor_tissue_libraries	TRUE
PPP2R2D	Neuron_Ex_Frontal	Frontal	1493.31	-0.0679518	0.141085	-0.481639	0.630062	0.765542	-0.0616635	0.134731	9945	2	2	4	2	2	within_donor_tissue_libraries	TRUE
BNIP3	Neuron_Ex_Frontal	Frontal	1523.61	-1.07504	0.194298	-5.53296	3.1488e-08	6.90338e-07	-1.02119	0.196577	9945	2	2	4	2	2	within_donor_tissue_libraries	TRUE
AL162274.2	Neuron_Ex_Frontal	Frontal	3.84591	0.22341	1.56821	0.142461	0.886716		0.0171121	0.43116	9945	2	2	4	2	2	within_donor_tissue_libraries	TRUE
JAKMIP3	Neuron_Ex_Frontal	Frontal	1773.15	-0.044165	0.158492	-0.278657	0.780508	0.869168	-0.0389832	0.149515	9945	2	2	4	2	2	within_donor_tissue_libraries	TRUE
AL512622.1	Neuron_Ex_Frontal	Frontal	3.68652	0.717066	1.73807	0.412564	0.679926		0.0461025	0.436787	9945	2	2	4	2	2	within_donor_tissue_libraries	TRUE
DPYSL4	Neuron_Ex_Frontal	Frontal	329.586	0.00374553	0.22514	0.0166365	0.986727	0.992357	0.00337578	0.201184	9945	2	2	4	2	2	within_donor_tissue_libraries	TRUE
STK32C	Neuron_Ex_Frontal	Frontal	678.549	-0.457897	0.170882	-2.6796	0.00737093	0.0277803	-0.415352	0.167549	9945	2	2	4	2	2	within_donor_tissue_libraries	TRUE
LRRC27	Neuron_Ex_Frontal	Frontal	405.038	0.38749	0.195578	1.98125	0.0475629	0.119842	0.337732	0.187865	9945	2	2	4	2	2	within_donor_tissue_libraries	TRUE
PWWP2B	Neuron_Ex_Frontal	Frontal	107.564	-0.525735	0.326303	-1.61119	0.107139	0.223053	-0.377068	0.29959	9945	2	2	4	2	2	within_donor_tissue_libraries	TRUE
AL451069.2	Neuron_Ex_Frontal	Frontal	2.71532	1.8838	2.05276	0.917692	0.35878		0.088798	0.450545	9945	2	2	4	2	2	within_donor_tissue_libraries	TRUE
INPP5A	Neuron_Ex_Frontal	Frontal	1224.49	0.372344	0.154684	2.40713	0.0160786	0.0511381	0.340918	0.150848	9945	2	2	4	2	2	within_donor_tissue_libraries	TRUE
CFAP46	Neuron_Ex_Frontal	Frontal	1061.07	0.174959	0.171856	1.01805	0.308653	0.479379	0.154079	0.162097	9945	2	2	4	2	2	within_donor_tissue_libraries	TRUE
LINC01166	Neuron_Ex_Frontal	Frontal	36.3349	-0.90931	0.524731	-1.7329	0.0831127	0.183718	-0.486594	0.476374	9945	2	2	4	2	2	within_donor_tissue_libraries	TRUE
LINC01167	Neuron_Ex_Frontal	Frontal	4.5829	1.41002	1.5048	0.937016	0.34875		0.119425	0.451109	9945	2	2	4	2	2	within_donor_tissue_libraries	TRUE
LINC01168	Neuron_Ex_Frontal	Frontal	2.44714	2.75766	2.27387	1.21276	0.225222		0.107654	0.459055	9945	2	2	4	2	2	within_donor_tissue_libraries	TRUE
ADGRA1	Neuron_Ex_Frontal	Frontal	443.903	-0.213989	0.199507	-1.07259	0.283457	0.451774	-0.180441	0.185468	9945	2	2	4	2	2	within_donor_tissue_libraries	TRUE
ADGRA1-AS1	Neuron_Ex_Frontal	Frontal	69.9856	-0.928226	0.391039	-2.37375	0.0176087	0.0550696	-0.686599	0.397067	9945	2	2	4	2	2	within_donor_tissue_libraries	TRUE
KNDC1	Neuron_Ex_Frontal	Frontal	1544.24	0.365484	0.177653	2.05729	0.0396584	0.104272	0.325125	0.17149	9945	2	2	4	2	2	within_donor_tissue_libraries	TRUE
ADAM8	Neuron_Ex_Frontal	Frontal	37.0445	0.623032	0.535833	1.16274	0.244936	0.408115	0.286206	0.400602	9945	2	2	4	2	2	within_donor_tissue_libraries	TRUE
TUBGCP2	Neuron_Ex_Frontal	Frontal	924.888	-0.164859	0.155024	-1.06345	0.287579	0.456165	-0.147814	0.147648	9945	2	2	4	2	2	within_donor_tissue_libraries	TRUE
AL360181.2	Neuron_Ex_Frontal	Frontal	8.30589	1.12707	1.10239	1.02239	0.306598	0.477263	0.170023	0.454773	9945	2	2	4	2	2	within_donor_tissue_libraries	TRUE
ZNF511	Neuron_Ex_Frontal	Frontal	219.535	-1.00405	0.271568	-3.69722	0.00021797	0.0014865	-0.893573	0.277318	9945	2	2	4	2	2	within_donor_tissue_libraries	TRUE
CALY	Neuron_Ex_Frontal	Frontal	2014.1	-0.498366	0.206284	-2.41592	0.0156955	0.0501345	-0.434983	0.201211	9945	2	2	4	2	2	within_donor_tissue_libraries	TRUE
FUOM	Neuron_Ex_Frontal	Frontal	4.73633	-0.136349	1.42995	-0.0953523	0.924035		-0.0117705	0.427449	9945	2	2	4	2	2	within_donor_tissue_libraries	TRUE
ECHS1	Neuron_Ex_Frontal	Frontal	350.902	-0.586869	0.209174	-2.80565	0.00502148	0.0203528	-0.518698	0.206584	9945	2	2	4	2	2	within_donor_tissue_libraries	TRUE
PAOX	Neuron_Ex_Frontal	Frontal	146.525	-0.278809	0.289108	-0.964377	0.334857	0.506817	-0.20189	0.252589	9945	2	2	4	2	2	within_donor_tissue_libraries	TRUE
MTG1	Neuron_Ex_Frontal	Frontal	705.198	-0.395804	0.163802	-2.41636	0.0156766	0.050099	-0.359167	0.15972	9945	2	2	4	2	2	within_donor_tissue_libraries	TRUE
SPRN	Neuron_Ex_Frontal	Frontal	125.178	-1.00099	0.318061	-3.14715	0.00164868	0.00815382	-0.847257	0.326288	9945	2	2	4	2	2	within_donor_tissue_libraries	TRUE
SCART1	Neuron_Ex_Frontal	Frontal	83.1457	2.07479	0.393969	5.26639	1.39133e-07	2.54435e-06	1.93136	0.404734	9945	2	2	4	2	2	within_donor_tissue_libraries	TRUE
CYP2E1	Neuron_Ex_Frontal	Frontal	315.655	0.33234	0.215529	1.54198	0.123079	0.247531	0.278692	0.202629	9945	2	2	4	2	2	within_donor_tissue_libraries	TRUE
AL161645.1	Neuron_Ex_Frontal	Frontal	7.96258	-0.589368	1.13069	-0.521244	0.602197		-0.0808183	0.425311	9945	2	2	4	2	2	within_donor_tissue_libraries	TRUE
SYCE1	Neuron_Ex_Frontal	Frontal	319.976	-1.74433	0.212828	-8.19595	2.48613e-16	2.88363e-14	-1.69696	0.215078	9945	2	2	4	2	2	within_donor_tissue_libraries	TRUE
AL731769.2	Neuron_Ex_Frontal	Frontal	669.456	0.385711	0.182991	2.10782	0.0350465	0.0948852	0.341919	0.176683	9945	2	2	4	2	2	within_donor_tissue_libraries	TRUE
AL731769.1	Neuron_Ex_Frontal	Frontal	3.25818	1.66044	1.92211	0.863859	0.387665		0.0842235	0.448123	9945	2	2	4	2	2	within_donor_tissue_libraries	TRUE
AC069287.1	Neuron_Ex_Frontal	Frontal	86.2037	0.365469	0.356347	1.0256	0.30508	0.475629	0.235491	0.298816	9945	2	2	4	2	2	within_donor_tissue_libraries	TRUE
LINC01001	Neuron_Ex_Frontal	Frontal	111.647	1.24072	0.34359	3.61105	0.000304961	0.00197768	1.0797	0.355906	9945	2	2	4	2	2	within_donor_tissue_libraries	TRUE
AC069287.3	Neuron_Ex_Frontal	Frontal	47.5348	0.124604	0.467544	0.266507	0.789849	0.874673	0.0606157	0.325529	9945	2	2	4	2	2	within_donor_tissue_libraries	TRUE
BET1L	Neuron_Ex_Frontal	Frontal	330.109	0.30677	0.216908	1.41429	0.157277	0.296757	0.255706	0.202535	9945	2	2	4	2	2	within_donor_tissue_libraries	TRUE
RIC8A	Neuron_Ex_Frontal	Frontal	239.961	-1.04775	0.240426	-4.3579	1.31316e-05	0.000134402	-0.96355	0.244574	9945	2	2	4	2	2	within_donor_tissue_libraries	TRUE
SIRT3	Neuron_Ex_Frontal	Frontal	453.466	-0.0369	0.187447	-0.196856	0.843941	0.907165	-0.0309512	0.173018	9945	2	2	4	2	2	within_donor_tissue_libraries	TRUE
PSMD13	Neuron_Ex_Frontal	Frontal	571.184	-0.11285	0.178884	-0.630858	0.528134	0.685778	-0.0972937	0.166978	9945	2	2	4	2	2	within_donor_tissue_libraries	TRUE
B4GALNT4	Neuron_Ex_Frontal	Frontal	407.725	-0.13873	0.209284	-0.662881	0.507407	0.668446	-0.114141	0.191126	9945	2	2	4	2	2	within_donor_tissue_libraries	TRUE
PKP3	Neuron_Ex_Frontal	Frontal	4.32563	-0.778637	1.47911	-0.526422	0.598595		-0.065622	0.435283	9945	2	2	4	2	2	within_donor_tissue_libraries	TRUE
SIGIRR	Neuron_Ex_Frontal	Frontal	25.1051	-1.87521	0.668767	-2.80398	0.0050476	0.0204286	-1.32289	0.781916	9945	2	2	4	2	2	within_donor_tissue_libraries	TRUE
PTDSS2	Neuron_Ex_Frontal	Frontal	540.283	0.207108	0.186554	1.11018	0.266923	0.432986	0.178703	0.174975	9945	2	2	4	2	2	within_donor_tissue_libraries	TRUE
RNH1	Neuron_Ex_Frontal	Frontal	289.366	-0.470833	0.232587	-2.02433	0.0429364	0.110847	-0.393657	0.223321	9945	2	2	4	2	2	within_donor_tissue_libraries	TRUE
AC137894.3	Neuron_Ex_Frontal	Frontal	62.4062	0.341195	0.411194	0.829767	0.40667	0.578693	0.193146	0.321167	9945	2	2	4	2	2	within_donor_tissue_libraries	TRUE
HRAS	Neuron_Ex_Frontal	Frontal	223.106	-1.10458	0.259518	-4.25628	2.07857e-05	0.000199611	-1.00803	0.265245	9945	2	2	4	2	2	within_donor_tissue_libraries	TRUE
LRRC56	Neuron_Ex_Frontal	Frontal	29.5197	-0.415376	0.5852	-0.709803	0.477827	0.643832	-0.158748	0.376574	9945	2	2	4	2	2	within_donor_tissue_libraries	TRUE
AP006284.1	Neuron_Ex_Frontal	Frontal	6.45118	1.29104	1.33883	0.964305	0.334893		0.132305	0.451414	9945	2	2	4	2	2	within_donor_tissue_libraries	TRUE
RASSF7	Neuron_Ex_Frontal	Frontal	66.3735	-0.56604	0.404354	-1.39986	0.161555	0.30237	-0.347398	0.349889	9945	2	2	4	2	2	within_donor_tissue_libraries	TRUE
PHRF1	Neuron_Ex_Frontal	Frontal	316.587	-0.056864	0.221067	-0.257225	0.797005	0.879417	-0.0453768	0.198564	9945	2	2	4	2	2	within_donor_tissue_libraries	TRUE
DRD4	Neuron_Ex_Frontal	Frontal	23.2814	3.71828	0.90948	4.08836	4.34442e-05	0.000372189	3.24799	0.940692	9945	2	2	4	2	2	within_donor_tissue_libraries	TRUE
DEAF1	Neuron_Ex_Frontal	Frontal	826.685	-0.297145	0.162447	-1.82918	0.0673731	0.156451	-0.267012	0.156466	9945	2	2	4	2	2	within_donor_tissue_libraries	TRUE
AC131934.1	Neuron_Ex_Frontal	Frontal	12.9749	-0.600437	0.857883	-0.699905	0.483987	0.648881	-0.13179	0.417962	9945	2	2	4	2	2	within_donor_tissue_libraries	TRUE
EPS8L2	Neuron_Ex_Frontal	Frontal	87.503	-1.3629	0.387174	-3.52011	0.00043136	0.00265376	-1.16246	0.407331	9945	2	2	4	2	2	within_donor_tissue_libraries	TRUE
TMEM80	Neuron_Ex_Frontal	Frontal	150.776	-0.568395	0.28132	-2.02046	0.0433361	0.111701	-0.449648	0.270136	9945	2	2	4	2	2	within_donor_tissue_libraries	TRUE
TALDO1	Neuron_Ex_Frontal	Frontal	376.754	-0.852267	0.254308	-3.35132	0.000804268	0.0044937	-0.750798	0.257583	9945	2	2	4	2	2	within_donor_tissue_libraries	TRUE
GATD1	Neuron_Ex_Frontal	Frontal	339.923	0.148291	0.209545	0.70768	0.479144	0.645239	0.122824	0.191563	9945	2	2	4	2	2	within_donor_tissue_libraries	TRUE
AP006621.3	Neuron_Ex_Frontal	Frontal	321.958	-0.0242224	0.213578	-0.113412	0.909704	0.947396	-0.019406	0.192794	9945	2	2	4	2	2	within_donor_tissue_libraries	TRUE
CEND1	Neuron_Ex_Frontal	Frontal	1605.39	-1.37747	0.182301	-7.55602	4.15601e-14	3.16924e-12	-1.33649	0.184015	9945	2	2	4	2	2	within_donor_tissue_libraries	TRUE
SLC25A22	Neuron_Ex_Frontal	Frontal	466.25	-0.97389	0.207803	-4.68659	2.7779e-06	3.48013e-05	-0.909593	0.210217	9945	2	2	4	2	2	within_donor_tissue_libraries	TRUE
PANO1	Neuron_Ex_Frontal	Frontal	9.95489	-1.23906	0.994672	-1.2457	0.212875	0.370273	-0.227266	0.47833	9945	2	2	4	2	2	within_donor_tissue_libraries	TRUE
PIDD1	Neuron_Ex_Frontal	Frontal	185.318	-0.351147	0.255026	-1.37691	0.16854	0.312018	-0.275537	0.234152	9945	2	2	4	2	2	within_donor_tissue_libraries	TRUE
PNPLA2	Neuron_Ex_Frontal	Frontal	297.795	-0.420229	0.215273	-1.95208	0.0509287	0.126457	-0.357108	0.206061	9945	2	2	4	2	2	within_donor_tissue_libraries	TRUE
AP006621.1	Neuron_Ex_Frontal	Frontal	7.3445	1.01103	1.18393	0.853958	0.393128		0.130691	0.443279	9945	2	2	4	2	2	within_donor_tissue_libraries	TRUE
CD151	Neuron_Ex_Frontal	Frontal	139.655	-1.71533	0.30423	-5.63825	1.71787e-08	4.06661e-07	-1.61523	0.31121	9945	2	2	4	2	2	within_donor_tissue_libraries	TRUE
POLR2L	Neuron_Ex_Frontal	Frontal	175.527	-1.00516	0.278918	-3.60378	0.00031362	0.00202567	-0.888401	0.285126	9945	2	2	4	2	2	within_donor_tissue_libraries	TRUE
TSPAN4	Neuron_Ex_Frontal	Frontal	13.9242	0.807363	0.87183	0.926055	0.354417	0.527159	0.178894	0.437118	9945	2	2	4	2	2	within_donor_tissue_libraries	TRUE
AP006623.1	Neuron_Ex_Frontal	Frontal	37.1735	1.67976	0.597635	2.81068	0.00494365	0.0201049	1.21844	0.677126	9945	2	2	4	2	2	within_donor_tissue_libraries	TRUE
CHID1	Neuron_Ex_Frontal	Frontal	219.842	-0.031119	0.255907	-0.121603	0.903214	0.943817	-0.0230122	0.222441	9945	2	2	4	2	2	within_donor_tissue_libraries	TRUE
AP2A2	Neuron_Ex_Frontal	Frontal	1308.12	0.453661	0.155934	2.90932	0.00362211	0.0155769	0.418635	0.153387	9945	2	2	4	2	2	within_donor_tissue_libraries	TRUE
LINC02688	Neuron_Ex_Frontal	Frontal	4.83036	1.35685	1.454	0.933184	0.350725		0.121266	0.450445	9945	2	2	4	2	2	within_donor_tissue_libraries	TRUE
MUC5B	Neuron_Ex_Frontal	Frontal	11.9275	-2.80056	1.15038	-2.43447	0.0149138	0.0482367	-0.571769	1.07257	9945	2	2	4	2	2	within_donor_tissue_libraries	TRUE
TOLLIP	Neuron_Ex_Frontal	Frontal	1104.81	-0.428384	0.162505	-2.63613	0.00838587	0.0307817	-0.390852	0.159077	9945	2	2	4	2	2	within_donor_tissue_libraries	TRUE
TOLLIP-AS1	Neuron_Ex_Frontal	Frontal	47.3614	-0.00188265	0.464026	-0.00405722	0.996763	0.99816	-0.00026716	0.322221	9945	2	2	4	2	2	within_donor_tissue_libraries	TRUE
AC136297.1	Neuron_Ex_Frontal	Frontal	11.1016	0.549318	0.963384	0.570196	0.568544	0.718708	0.0995555	0.418951	9945	2	2	4	2	2	within_donor_tissue_libraries	TRUE
BRSK2	Neuron_Ex_Frontal	Frontal	1623.68	-0.0341667	0.169251	-0.20187	0.840018	0.905187	-0.0295928	0.158346	9945	2	2	4	2	2	within_donor_tissue_libraries	TRUE
MOB2	Neuron_Ex_Frontal	Frontal	508.213	-0.394866	0.184842	-2.13623	0.0326604	0.0897346	-0.349134	0.178792	9945	2	2	4	2	2	within_donor_tissue_libraries	TRUE
DUSP8	Neuron_Ex_Frontal	Frontal	473.908	-0.594548	0.191532	-3.10417	0.00190812	0.0091827	-0.537088	0.1898	9945	2	2	4	2	2	within_donor_tissue_libraries	TRUE
KRTAP5-AS1	Neuron_Ex_Frontal	Frontal	419.926	-0.0649722	0.207521	-0.313088	0.754214	0.852534	-0.0531417	0.188613	9945	2	2	4	2	2	within_donor_tissue_libraries	TRUE
KRTAP5-2	Neuron_Ex_Frontal	Frontal	6.34751	-0.891013	1.28209	-0.694967	0.487076		-0.0963226	0.437106	9945	2	2	4	2	2	within_donor_tissue_libraries	TRUE
IFITM10	Neuron_Ex_Frontal	Frontal	287.318	-1.94556	0.233378	-8.33654	7.64986e-17	9.77409e-15	-1.89335	0.235915	9945	2	2	4	2	2	within_donor_tissue_libraries	TRUE
CTSD	Neuron_Ex_Frontal	Frontal	468.335	-1.37222	0.24068	-5.70146	1.18787e-08	2.9457e-07	-1.29968	0.244755	9945	2	2	4	2	2	within_donor_tissue_libraries	TRUE
LSP1	Neuron_Ex_Frontal	Frontal	6.03579	-0.517863	1.2566	-0.412113	0.680256		-0.0582517	0.426791	9945	2	2	4	2	2	within_donor_tissue_libraries	TRUE
LINC01219	Neuron_Ex_Frontal	Frontal	13.8064	2.54611	0.969699	2.62567	0.00864797	0.0314921	1.52073	1.30291	9945	2	2	4	2	2	within_donor_tissue_libraries	TRUE
H19	Neuron_Ex_Frontal	Frontal	4.64337	-0.0195788	1.46147	-0.0133967	0.989311		-0.00124414	0.427845	9945	2	2	4	2	2	within_donor_tissue_libraries	TRUE
CD81-AS1	Neuron_Ex_Frontal	Frontal	176.998	1.36738	0.283969	4.81524	1.47024e-06	2.00888e-05	1.26634	0.290734	9945	2	2	4	2	2	within_donor_tissue_libraries	TRUE
CD81	Neuron_Ex_Frontal	Frontal	572.199	-1.36661	0.221094	-6.18116	6.36332e-10	2.07728e-08	-1.30548	0.224313	9945	2	2	4	2	2	within_donor_tissue_libraries	TRUE
TSSC4	Neuron_Ex_Frontal	Frontal	77.0875	-1.39105	0.383282	-3.62931	0.000284175	0.00186166	-1.19824	0.40217	9945	2	2	4	2	2	within_donor_tissue_libraries	TRUE
KCNQ1	Neuron_Ex_Frontal	Frontal	15.0922	0.769574	0.837415	0.918988	0.358102	0.530716	0.181212	0.433734	9945	2	2	4	2	2	within_donor_tissue_libraries	TRUE
KCNQ1OT1	Neuron_Ex_Frontal	Frontal	1334.39	1.05118	0.165707	6.3436	2.24457e-10	7.81882e-09	1.01269	0.167269	9945	2	2	4	2	2	within_donor_tissue_libraries	TRUE
CDKN1C	Neuron_Ex_Frontal	Frontal	19.5334	0.738556	0.752287	0.981747	0.326224	0.497105	0.210699	0.43168	9945	2	2	4	2	2	within_donor_tissue_libraries	TRUE
SLC22A18	Neuron_Ex_Frontal	Frontal	26.367	-0.377687	0.657711	-0.574245	0.565802	0.716745	-0.12226	0.384176	9945	2	2	4	2	2	within_donor_tissue_libraries	TRUE
PHLDA2	Neuron_Ex_Frontal	Frontal	15.4374	-3.19615	0.934987	-3.41839	0.000629917	0.00364735	-2.54857	1.05492	9945	2	2	4	2	2	within_donor_tissue_libraries	TRUE
NAP1L4	Neuron_Ex_Frontal	Frontal	1396	-0.326022	0.157796	-2.0661	0.0388193	0.102623	-0.295594	0.152894	9945	2	2	4	2	2	within_donor_tissue_libraries	TRUE
AC131971.1	Neuron_Ex_Frontal	Frontal	3.7379	0.123505	1.59683	0.0773441	0.93835		0.00953468	0.431046	9945	2	2	4	2	2	within_donor_tissue_libraries	TRUE
CARS	Neuron_Ex_Frontal	Frontal	478.49	-0.195954	0.181662	-1.07867	0.280734	0.448955	-0.16959	0.170665	9945	2	2	4	2	2	within_donor_tissue_libraries	TRUE
AC108448.3	Neuron_Ex_Frontal	Frontal	6.11494	-1.36547	1.27497	-1.07098	0.284177		-0.153346	0.45843	9945	2	2	4	2	2	within_donor_tissue_libraries	TRUE
OSBPL5	Neuron_Ex_Frontal	Frontal	354.303	0.47811	0.226205	2.11361	0.0345486	0.093774	0.40541	0.217812	9945	2	2	4	2	2	within_donor_tissue_libraries	TRUE
ZNF195	Neuron_Ex_Frontal	Frontal	660.211	-0.544956	0.17009	-3.20392	0.00135569	0.0069562	-0.500197	0.168409	9945	2	2	4	2	2	within_donor_tissue_libraries	TRUE
AC127526.1	Neuron_Ex_Frontal	Frontal	37.9958	0.664905	0.539987	1.23134	0.218197	0.376133	0.30598	0.410473	9945	2	2	4	2	2	within_donor_tissue_libraries	TRUE
AC127526.2	Neuron_Ex_Frontal	Frontal	286.197	1.38141	0.309249	4.46697	7.93352e-06	8.7314e-05	1.2615	0.318064	9945	2	2	4	2	2	within_donor_tissue_libraries	TRUE
CHRNA10	Neuron_Ex_Frontal	Frontal	13.4081	0.118225	0.851343	0.138869	0.889554	0.935625	0.0262987	0.397232	9945	2	2	4	2	2	within_donor_tissue_libraries	TRUE
NUP98	Neuron_Ex_Frontal	Frontal	1142.39	-0.0305415	0.14734	-0.207286	0.835786	0.902341	-0.0273456	0.140027	9945	2	2	4	2	2	within_donor_tissue_libraries	TRUE
PGAP2	Neuron_Ex_Frontal	Frontal	395.667	1.14592	0.222368	5.15329	2.55958e-07	4.35852e-06	1.07807	0.226252	9945	2	2	4	2	2	within_donor_tissue_libraries	TRUE
RHOG	Neuron_Ex_Frontal	Frontal	8.12179	2.55569	1.31131	1.94896	0.0512999	0.127148	0.342726	0.614196	9945	2	2	4	2	2	within_donor_tissue_libraries	TRUE
STIM1	Neuron_Ex_Frontal	Frontal	1209.19	0.354803	0.153826	2.30651	0.0210819	0.0636516	0.324738	0.149823	9945	2	2	4	2	2	within_donor_tissue_libraries	TRUE
AC090587.2	Neuron_Ex_Frontal	Frontal	41.2804	-1.02496	0.503865	-2.0342	0.041931	0.108835	-0.621324	0.503088	9945	2	2	4	2	2	within_donor_tissue_libraries	TRUE
RRM1	Neuron_Ex_Frontal	Frontal	268.415	-0.0288835	0.242997	-0.118863	0.905384	0.944959	-0.0222854	0.2138	9945	2	2	4	2	2	within_donor_tissue_libraries	TRUE
LINC02749	Neuron_Ex_Frontal	Frontal	20.0223	2.15272	0.854883	2.51814	0.0117976	0.0400935	1.17856	1.17611	9945	2	2	4	2	2	within_donor_tissue_libraries	TRUE
TRIM21	Neuron_Ex_Frontal	Frontal	7.8585	0.280924	1.12749	0.249159	0.803238		0.0386715	0.418457	9945	2	2	4	2	2	within_donor_tissue_libraries	TRUE
TRIM68	Neuron_Ex_Frontal	Frontal	123.859	-0.307627	0.301144	-1.02153	0.307004	0.477614	-0.218599	0.262358	9945	2	2	4	2	2	within_donor_tissue_libraries	TRUE
AC104389.5	Neuron_Ex_Frontal	Frontal	126.286	2.10241	0.406876	5.1672	2.37622e-07	4.08231e-06	1.94801	0.42302	9945	2	2	4	2	2	within_donor_tissue_libraries	TRUE
OR51B5	Neuron_Ex_Frontal	Frontal	6.30811	1.24989	1.33868	0.933676	0.350471		0.128083	0.449658	9945	2	2	4	2	2	within_donor_tissue_libraries	TRUE
OR51M1	Neuron_Ex_Frontal	Frontal	6.00165	3.15961	1.59537	1.98049	0.0476485		0.298862	0.579567	9945	2	2	4	2	2	within_donor_tissue_libraries	TRUE
UBQLNL	Neuron_Ex_Frontal	Frontal	4.09848	0.571458	1.52647	0.374365	0.708133		0.0458813	0.432894	9945	2	2	4	2	2	within_donor_tissue_libraries	TRUE
TRIM5	Neuron_Ex_Frontal	Frontal	172.803	1.3968	0.284666	4.90679	9.25767e-07	1.33889e-05	1.29675	0.291309	9945	2	2	4	2	2	within_donor_tissue_libraries	TRUE
TRIM22	Neuron_Ex_Frontal	Frontal	214.534	-0.147152	0.335235	-0.438953	0.660696	0.787861	-0.0944422	0.271916	9945	2	2	4	2	2	within_donor_tissue_libraries	TRUE
OR56A1	Neuron_Ex_Frontal	Frontal	9.82687	0.219668	1.01615	0.216177	0.828849	0.89832	0.0364704	0.411452	9945	2	2	4	2	2	within_donor_tissue_libraries	TRUE
AC022762.1	Neuron_Ex_Frontal	Frontal	24.5954	0.224828	0.658775	0.341282	0.732891	0.837382	0.0724117	0.375306	9945	2	2	4	2	2	within_donor_tissue_libraries	TRUE
AC022762.2	Neuron_Ex_Frontal	Frontal	43.388	-0.0820355	0.49405	-0.166047	0.86812	0.921577	-0.0361497	0.332626	9945	2	2	4	2	2	within_donor_tissue_libraries	TRUE
FAM160A2	Neuron_Ex_Frontal	Frontal	237.792	-0.00731905	0.234482	-0.0312137	0.975099	0.985726	-0.00526413	0.20772	9945	2	2	4	2	2	within_donor_tissue_libraries	TRUE
CNGA4	Neuron_Ex_Frontal	Frontal	41.9861	0.229096	0.502463	0.455945	0.648429	0.77954	0.103481	0.34184	9945	2	2	4	2	2	within_donor_tissue_libraries	TRUE
CCKBR	Neuron_Ex_Frontal	Frontal	211.658	0.0561097	0.244693	0.229307	0.818631	0.892243	0.0436677	0.21495	9945	2	2	4	2	2	within_donor_tissue_libraries	TRUE
CAVIN3	Neuron_Ex_Frontal	Frontal	10.0749	-0.104536	0.981167	-0.106542	0.915152	0.950885	-0.0173964	0.407788	9945	2	2	4	2	2	within_donor_tissue_libraries	TRUE
AC068733.3	Neuron_Ex_Frontal	Frontal	18.743	1.59866	0.787145	2.03096	0.0422592	0.109481	0.622641	0.782208	9945	2	2	4	2	2	within_donor_tissue_libraries	TRUE
SMPD1	Neuron_Ex_Frontal	Frontal	117.094	-1.1354	0.312667	-3.63134	0.000281952	0.0018517	-0.99468	0.322598	9945	2	2	4	2	2	within_donor_tissue_libraries	TRUE
APBB1	Neuron_Ex_Frontal	Frontal	1100.67	-0.636404	0.152479	-4.17373	2.99656e-05	0.000271293	-0.599495	0.152209	9945	2	2	4	2	2	within_donor_tissue_libraries	TRUE
HPX	Neuron_Ex_Frontal	Frontal	10.0582	0.784397	1.00214	0.782718	0.433793	0.60497	0.135662	0.433003	9945	2	2	4	2	2	within_donor_tissue_libraries	TRUE
TRIM3	Neuron_Ex_Frontal	Frontal	411.479	-0.244747	0.191151	-1.28039	0.200408	0.353684	-0.209926	0.179687	9945	2	2	4	2	2	within_donor_tissue_libraries	TRUE
ARFIP2	Neuron_Ex_Frontal	Frontal	235.849	-0.837297	0.23293	-3.59464	0.000324844	0.00208975	-0.752313	0.235298	9945	2	2	4	2	2	within_donor_tissue_libraries	TRUE
TIMM10B	Neuron_Ex_Frontal	Frontal	564.399	-0.218378	0.185144	-1.1795	0.238199	0.399649	-0.188354	0.174041	9945	2	2	4	2	2	within_donor_tissue_libraries	TRUE
DNHD1	Neuron_Ex_Frontal	Frontal	861.944	0.431203	0.156533	2.75471	0.00587436	0.0231152	0.396681	0.153622	9945	2	2	4	2	2	within_donor_tissue_libraries	TRUE
RRP8	Neuron_Ex_Frontal	Frontal	334.931	-0.496824	0.212077	-2.34266	0.0191469	0.0588781	-0.430101	0.206489	9945	2	2	4	2	2	within_donor_tissue_libraries	TRUE
AC091564.2	Neuron_Ex_Frontal	Frontal	4.37701	-1.34217	1.48025	-0.906721	0.364554		-0.113753	0.449222	9945	2	2	4	2	2	within_donor_tissue_libraries	TRUE
ILK	Neuron_Ex_Frontal	Frontal	410.197	-0.100164	0.203432	-0.49237	0.622458	0.759155	-0.0829152	0.186098	9945	2	2	4	2	2	within_donor_tissue_libraries	TRUE
TAF10	Neuron_Ex_Frontal	Frontal	310.922	-1.30139	0.223809	-5.81476	6.07216e-09	1.59823e-07	-1.2367	0.227165	9945	2	2	4	2	2	within_donor_tissue_libraries	TRUE
TPP1	Neuron_Ex_Frontal	Frontal	407.096	-0.558737	0.209523	-2.66671	0.00765975	0.0286617	-0.491238	0.205959	9945	2	2	4	2	2	within_donor_tissue_libraries	TRUE
DCHS1	Neuron_Ex_Frontal	Frontal	28.5932	-0.130006	0.60999	-0.213128	0.831227	0.899519	-0.0442796	0.362317	9945	2	2	4	2	2	within_donor_tissue_libraries	TRUE
AC091564.5	Neuron_Ex_Frontal	Frontal	15.0184	0.462565	0.840967	0.550039	0.582293	0.729539	0.104891	0.408195	9945	2	2	4	2	2	within_donor_tissue_libraries	TRUE
OR2AG2	Neuron_Ex_Frontal	Frontal	51.9165	0.692867	0.452135	1.53243	0.125416	0.251157	0.402027	0.395244	9945	2	2	4	2	2	within_donor_tissue_libraries	TRUE
OR6A2	Neuron_Ex_Frontal	Frontal	52.8147	0.628873	0.453564	1.38652	0.165589	0.307835	0.354514	0.381668	9945	2	2	4	2	2	within_donor_tissue_libraries	TRUE
AC087280.2	Neuron_Ex_Frontal	Frontal	710.237	0.363279	0.170675	2.12849	0.0332964	0.0910542	0.326182	0.165163	9945	2	2	4	2	2	within_donor_tissue_libraries	TRUE
OR2D2	Neuron_Ex_Frontal	Frontal	7.8665	0.600005	1.12562	0.533041	0.594005		0.0832606	0.425768	9945	2	2	4	2	2	within_donor_tissue_libraries	TRUE
ZNF215	Neuron_Ex_Frontal	Frontal	189.708	-0.338638	0.277219	-1.22155	0.221876	0.380097	-0.254306	0.248863	9945	2	2	4	2	2	within_donor_tissue_libraries	TRUE
ZNF214	Neuron_Ex_Frontal	Frontal	239.917	0.350685	0.244214	1.43597	0.151011	0.287947	0.281291	0.226138	9945	2	2	4	2	2	within_donor_tissue_libraries	TRUE
NLRP14	Neuron_Ex_Frontal	Frontal	34.58	1.84232	0.581147	3.17014	0.00152364	0.00764912	1.45688	0.638134	9945	2	2	4	2	2	within_donor_tissue_libraries	TRUE
RBMXL2	Neuron_Ex_Frontal	Frontal	3.88912	2.0155	1.81061	1.11316	0.265641		0.116406	0.457091	9945	2	2	4	2	2	within_donor_tissue_libraries	TRUE
SYT9	Neuron_Ex_Frontal	Frontal	572.328	1.15909	0.202064	5.73627	9.6786e-09	2.44752e-07	1.10388	0.204593	9945	2	2	4	2	2	within_donor_tissue_libraries	TRUE
AC107884.1	Neuron_Ex_Frontal	Frontal	59.4709	0.891828	0.504223	1.76872	0.0769413	0.17297	0.498837	0.466615	9945	2	2	4	2	2	within_donor_tissue_libraries	TRUE
PPFIBP2	Neuron_Ex_Frontal	Frontal	125.595	0.444511	0.323319	1.37483	0.169183	0.312738	0.314417	0.288425	9945	2	2	4	2	2	within_donor_tissue_libraries	TRUE
AC104237.1	Neuron_Ex_Frontal	Frontal	6.66706	-1.38459	1.2566	-1.10186	0.270525		-0.159521	0.460728	9945	2	2	4	2	2	within_donor_tissue_libraries	TRUE
AC044810.2	Neuron_Ex_Frontal	Frontal	6.03398	0.521654	1.27313	0.40974	0.681997		0.0589101	0.427178	9945	2	2	4	2	2	within_donor_tissue_libraries	TRUE
EIF3F	Neuron_Ex_Frontal	Frontal	544.247	-0.298678	0.18428	-1.62078	0.105064	0.219515	-0.260563	0.175388	9945	2	2	4	2	2	within_donor_tissue_libraries	TRUE
TUB	Neuron_Ex_Frontal	Frontal	1023.56	0.179263	0.16182	1.1078	0.267949	0.434161	0.159915	0.153676	9945	2	2	4	2	2	within_donor_tissue_libraries	TRUE
AC116456.1	Neuron_Ex_Frontal	Frontal	4.44038	0.558143	1.49297	0.373848	0.708518		0.0473468	0.43206	9945	2	2	4	2	2	within_donor_tissue_libraries	TRUE
TUB-AS1	Neuron_Ex_Frontal	Frontal	7.92281	0.0733429	1.15201	0.063665	0.949237		0.0103128	0.417183	9945	2	2	4	2	2	within_donor_tissue_libraries	TRUE
RIC3	Neuron_Ex_Frontal	Frontal	1691.33	0.196098	0.143084	1.37051	0.170529	0.314385	0.179421	0.13768	9945	2	2	4	2	2	within_donor_tissue_libraries	TRUE
RIC3-DT	Neuron_Ex_Frontal	Frontal	7.15532	0.00172029	1.16657	0.00147466	0.998823		0.000774902	0.41804	9945	2	2	4	2	2	within_donor_tissue_libraries	TRUE
LMO1	Neuron_Ex_Frontal	Frontal	42.6136	-0.31318	0.503309	-0.622241	0.533784	0.69028	-0.141604	0.348556	9945	2	2	4	2	2	within_donor_tissue_libraries	TRUE
STK33	Neuron_Ex_Frontal	Frontal	218.075	0.645721	0.259782	2.48562	0.0129326	0.0430706	0.541754	0.255934	9945	2	2	4	2	2	within_donor_tissue_libraries	TRUE
TRIM66	Neuron_Ex_Frontal	Frontal	334.63	0.327855	0.21594	1.51827	0.128946	0.25631	0.274498	0.20266	9945	2	2	4	2	2	within_donor_tissue_libraries	TRUE
ST5	Neuron_Ex_Frontal	Frontal	593.575	-0.116918	0.17116	-0.683092	0.494549	0.657497	-0.102081	0.160656	9945	2	2	4	2	2	within_donor_tissue_libraries	TRUE
AC026894.1	Neuron_Ex_Frontal	Frontal	8.71622	-1.07563	1.06223	-1.01261	0.311247	0.482046	-0.168504	0.452449	9945	2	2	4	2	2	within_donor_tissue_libraries	TRUE
AKIP1	Neuron_Ex_Frontal	Frontal	265.615	-0.162123	0.231105	-0.701512	0.482984	0.648179	-0.128744	0.207826	9945	2	2	4	2	2	within_donor_tissue_libraries	TRUE
TMEM9B	Neuron_Ex_Frontal	Frontal	412.507	-0.939193	0.218366	-4.301	1.70026e-05	0.000168289	-0.867157	0.221062	9945	2	2	4	2	2	within_donor_tissue_libraries	TRUE
TMEM9B-AS1	Neuron_Ex_Frontal	Frontal	96.9482	0.202273	0.336226	0.601599	0.547441	0.702853	0.131906	0.274848	9945	2	2	4	2	2	within_donor_tissue_libraries	TRUE
NRIP3	Neuron_Ex_Frontal	Frontal	172.197	-0.603627	0.304218	-1.98419	0.0472342	0.119216	-0.463032	0.291675	9945	2	2	4	2	2	within_donor_tissue_libraries	TRUE
AC079296.1	Neuron_Ex_Frontal	Frontal	138.86	-0.0241192	0.297884	-0.0809683	0.935467	0.962302	-0.0152936	0.248303	9945	2	2	4	2	2	within_donor_tissue_libraries	TRUE
SCUBE2	Neuron_Ex_Frontal	Frontal	51.2982	-0.482285	0.452124	-1.06671	0.286103	0.454603	-0.255859	0.354795	9945	2	2	4	2	2	within_donor_tissue_libraries	TRUE
DENND5A	Neuron_Ex_Frontal	Frontal	798.121	0.0259975	0.15969	0.1628	0.870676	0.923472	0.0233101	0.150461	9945	2	2	4	2	2	within_donor_tissue_libraries	TRUE
TMEM41B	Neuron_Ex_Frontal	Frontal	766.552	-0.097203	0.169562	-0.57326	0.566468	0.717034	-0.0850161	0.159141	9945	2	2	4	2	2	within_donor_tissue_libraries	TRUE
IPO7	Neuron_Ex_Frontal	Frontal	1297.58	-0.670137	0.161542	-4.14838	3.34841e-05	0.000298014	-0.628693	0.161452	9945	2	2	4	2	2	within_donor_tissue_libraries	TRUE
AC132192.1	Neuron_Ex_Frontal	Frontal	9.0189	-0.734962	1.03995	-0.706725	0.479737	0.645491	-0.11661	0.429969	9945	2	2	4	2	2	within_donor_tissue_libraries	TRUE
AC132192.2	Neuron_Ex_Frontal	Frontal	85.9424	-0.475189	0.366137	-1.29784	0.194341	0.346149	-0.30768	0.317231	9945	2	2	4	2	2	within_donor_tissue_libraries	TRUE
ZNF143	Neuron_Ex_Frontal	Frontal	250.118	-0.67462	0.22609	-2.98386	0.00284641	0.0127681	-0.593434	0.225141	9945	2	2	4	2	2	within_donor_tissue_libraries	TRUE
WEE1	Neuron_Ex_Frontal	Frontal	4.30963	1.39726	1.69735	0.823199	0.410395		0.0898691	0.446415	9945	2	2	4	2	2	within_donor_tissue_libraries	TRUE
SWAP70	Neuron_Ex_Frontal	Frontal	322.713	0.114774	0.220272	0.521057	0.602327	0.744821	0.0931294	0.199021	9945	2	2	4	2	2	within_donor_tissue_libraries	TRUE
SBF2-AS1	Neuron_Ex_Frontal	Frontal	244.398	0.301843	0.232037	1.30084	0.193312	0.345267	0.245456	0.214356	9945	2	2	4	2	2	within_donor_tissue_libraries	TRUE
SBF2	Neuron_Ex_Frontal	Frontal	4585.88	0.244461	0.124855	1.95796	0.0502344	0.125038	0.228953	0.121685	9945	2	2	4	2	2	within_donor_tissue_libraries	TRUE
AC011092.2	Neuron_Ex_Frontal	Frontal	31.3206	0.45947	0.587144	0.78255	0.433891	0.605018	0.178551	0.381965	9945	2	2	4	2	2	within_donor_tissue_libraries	TRUE
AC011092.3	Neuron_Ex_Frontal	Frontal	5.33983	-0.686298	1.35619	-0.50605	0.612822		-0.0665424	0.432303	9945	2	2	4	2	2	within_donor_tissue_libraries	TRUE
AC100763.1	Neuron_Ex_Frontal	Frontal	6.17305	-0.711522	1.2293	-0.578801	0.562724		-0.0838721	0.431056	9945	2	2	4	2	2	within_donor_tissue_libraries	TRUE
AMPD3	Neuron_Ex_Frontal	Frontal	367.692	0.299798	0.246394	1.21674	0.223703	0.38205	0.237531	0.224631	9945	2	2	4	2	2	within_donor_tissue_libraries	TRUE
RNF141	Neuron_Ex_Frontal	Frontal	331.489	0.0852169	0.25087	0.339685	0.734094	0.837792	0.0654652	0.219691	9945	2	2	4	2	2	within_donor_tissue_libraries	TRUE
MRVI1-AS1	Neuron_Ex_Frontal	Frontal	288.938	0.730704	0.23977	3.04752	0.00230734	0.0107241	0.640745	0.239547	9945	2	2	4	2	2	within_donor_tissue_libraries	TRUE
CTR9	Neuron_Ex_Frontal	Frontal	464.126	-0.46532	0.183194	-2.54004	0.0110838	0.0383008	-0.416353	0.179097	9945	2	2	4	2	2	within_donor_tissue_libraries	TRUE
EIF4G2	Neuron_Ex_Frontal	Frontal	1854.34	-1.59131	0.166795	-9.54053	1.42109e-21	3.38484e-19	-1.56037	0.167923	9945	2	2	4	2	2	within_donor_tissue_libraries	TRUE
AC116535.1	Neuron_Ex_Frontal	Frontal	74.3203	0.745647	0.388077	1.92139	0.0546829	0.133426	0.513443	0.37145	9945	2	2	4	2	2	within_donor_tissue_libraries	TRUE
ZBED5	Neuron_Ex_Frontal	Frontal	1208.71	-0.228552	0.153899	-1.48507	0.137524	0.268881	-0.206254	0.147685	9945	2	2	4	2	2	within_donor_tissue_libraries	TRUE
ZBED5-AS1	Neuron_Ex_Frontal	Frontal	148.326	0.83116	0.286598	2.90009	0.00373056	0.015941	0.702711	0.289433	9945	2	2	4	2	2	within_donor_tissue_libraries	TRUE
LINC02752	Neuron_Ex_Frontal	Frontal	7.38082	0.541085	1.14138	0.474064	0.635454		0.0735221	0.424315	9945	2	2	4	2	2	within_donor_tissue_libraries	TRUE
GALNT18	Neuron_Ex_Frontal	Frontal	5017.42	0.50469	0.14962	3.37314	0.000743174	0.00419487	0.471263	0.148082	9945	2	2	4	2	2	within_donor_tissue_libraries	TRUE
AC104383.2	Neuron_Ex_Frontal	Frontal	15.3321	1.10107	0.840416	1.31014	0.190147	0.341035	0.276963	0.486418	9945	2	2	4	2	2	within_donor_tissue_libraries	TRUE
USP47	Neuron_Ex_Frontal	Frontal	3170.32	-0.277844	0.131697	-2.10972	0.0348823	0.0945071	-0.258485	0.128356	9945	2	2	4	2	2	within_donor_tissue_libraries	TRUE
DKK3	Neuron_Ex_Frontal	Frontal	3020.43	-1.01645	0.156962	-6.47577	9.43314e-11	3.52701e-09	-0.980667	0.15815	9945	2	2	4	2	2	within_donor_tissue_libraries	TRUE
MICAL2	Neuron_Ex_Frontal	Frontal	4212.41	-0.616853	0.128369	-4.80532	1.54502e-06	2.09326e-05	-0.590895	0.128198	9945	2	2	4	2	2	within_donor_tissue_libraries	TRUE
PARVA	Neuron_Ex_Frontal	Frontal	550.209	-0.103742	0.177952	-0.58298	0.559907	0.712772	-0.0895247	0.166069	9945	2	2	4	2	2	within_donor_tissue_libraries	TRUE
TEAD1	Neuron_Ex_Frontal	Frontal	1831.34	-0.0820689	0.144911	-0.566339	0.571163	0.720885	-0.0741628	0.138156	9945	2	2	4	2	2	within_donor_tissue_libraries	TRUE
LINC00958	Neuron_Ex_Frontal	Frontal	10.6098	-0.250913	1.07266	-0.233917	0.815049	0.889714	-0.0370531	0.414792	9945	2	2	4	2	2	within_donor_tissue_libraries	TRUE
ARNTL	Neuron_Ex_Frontal	Frontal	2154.18	-0.353072	0.148392	-2.37932	0.0173445	0.0544286	-0.324501	0.144728	9945	2	2	4	2	2	within_donor_tissue_libraries	TRUE
BTBD10	Neuron_Ex_Frontal	Frontal	2686.06	-0.404079	0.130423	-3.09822	0.00194687	0.00935049	-0.380007	0.128562	9945	2	2	4	2	2	within_donor_tissue_libraries	TRUE
AC021269.3	Neuron_Ex_Frontal	Frontal	14.5815	-0.265285	0.872257	-0.304137	0.761024	0.856718	-0.0544269	0.402474	9945	2	2	4	2	2	within_donor_tissue_libraries	TRUE
FAR1	Neuron_Ex_Frontal	Frontal	2707.78	0.335551	0.131797	2.54597	0.0108974	0.0378203	0.313835	0.129116	9945	2	2	4	2	2	within_donor_tissue_libraries	TRUE
SPON1	Neuron_Ex_Frontal	Frontal	111.274	-0.953825	0.318702	-2.99285	0.0027639	0.0124647	-0.796511	0.326452	9945	2	2	4	2	2	within_donor_tissue_libraries	TRUE
SPON1-AS1	Neuron_Ex_Frontal	Frontal	52.0804	0.474621	0.45146	1.0513	0.29312	0.462024	0.253633	0.353308	9945	2	2	4	2	2	within_donor_tissue_libraries	TRUE
RRAS2	Neuron_Ex_Frontal	Frontal	892.863	0.481964	0.155054	3.10835	0.00188133	0.00909332	0.446425	0.153014	9945	2	2	4	2	2	within_donor_tissue_libraries	TRUE
COPB1	Neuron_Ex_Frontal	Frontal	689.883	-0.703257	0.171007	-4.11243	3.91511e-05	0.000340859	-0.65661	0.171285	9945	2	2	4	2	2	within_donor_tissue_libraries	TRUE
PSMA1	Neuron_Ex_Frontal	Frontal	1052.61	-0.110112	0.168833	-0.652198	0.514273	0.673766	-0.0963575	0.158689	9945	2	2	4	2	2	within_donor_tissue_libraries	TRUE
PDE3B	Neuron_Ex_Frontal	Frontal	2711.44	0.839068	0.150481	5.57592	2.46227e-08	5.62185e-07	0.805321	0.151345	9945	2	2	4	2	2	within_donor_tissue_libraries	TRUE
CYP2R1	Neuron_Ex_Frontal	Frontal	296.721	0.151369	0.227449	0.665508	0.505725	0.667325	0.121628	0.205113	9945	2	2	4	2	2	within_donor_tissue_libraries	TRUE
CALCB	Neuron_Ex_Frontal	Frontal	29.1008	1.83437	0.659801	2.78019	0.00543276	0.0216648	1.29539	0.763335	9945	2	2	4	2	2	within_donor_tissue_libraries	TRUE
INSC	Neuron_Ex_Frontal	Frontal	7.33942	-1.17533	1.15047	-1.02161	0.306967		-0.159581	0.454398	9945	2	2	4	2	2	within_donor_tissue_libraries	TRUE
SOX6	Neuron_Ex_Frontal	Frontal	19.6131	-1.13021	0.718993	-1.57193	0.115967	0.237007	-0.389731	0.5343	9945	2	2	4	2	2	within_donor_tissue_libraries	TRUE
C11orf58	Neuron_Ex_Frontal	Frontal	1936.1	-0.392405	0.147782	-2.6553	0.00792373	0.0294325	-0.362207	0.144796	9945	2	2	4	2	2	within_donor_tissue_libraries	TRUE
PLEKHA7	Neuron_Ex_Frontal	Frontal	65.374	0.853659	0.463951	1.83998	0.0657718	0.153438	0.51887	0.439396	9945	2	2	4	2	2	within_donor_tissue_libraries	TRUE
PIK3C2A	Neuron_Ex_Frontal	Frontal	1203.78	-0.0382284	0.148429	-0.257554	0.796751	0.879308	-0.0342173	0.140941	9945	2	2	4	2	2	within_donor_tissue_libraries	TRUE
NUCB2	Neuron_Ex_Frontal	Frontal	1023.57	0.324652	0.150756	2.1535	0.0312798	0.0867259	0.29728	0.146455	9945	2	2	4	2	2	within_donor_tissue_libraries	TRUE
NCR3LG1	Neuron_Ex_Frontal	Frontal	628.952	-0.343607	0.169204	-2.03073	0.0422822	0.109526	-0.307718	0.163442	9945	2	2	4	2	2	within_donor_tissue_libraries	TRUE
AC124798.1	Neuron_Ex_Frontal	Frontal	98.2015	0.0971601	0.344443	0.282079	0.777883	0.867325	0.0617727	0.274594	9945	2	2	4	2	2	within_donor_tissue_libraries	TRUE
KCNJ11	Neuron_Ex_Frontal	Frontal	67.5243	-1.00004	0.407736	-2.45267	0.0141801	0.0462591	-0.739974	0.419456	9945	2	2	4	2	2	within_donor_tissue_libraries	TRUE
ABCC8	Neuron_Ex_Frontal	Frontal	1117.5	0.213618	0.160012	1.33502	0.181871	0.330352	0.19157	0.152688	9945	2	2	4	2	2	within_donor_tissue_libraries	TRUE
AC124798.3	Neuron_Ex_Frontal	Frontal	103.022	0.881524	0.335258	2.62939	0.00855379	0.0312258	0.705726	0.339984	9945	2	2	4	2	2	within_donor_tissue_libraries	TRUE
USH1C	Neuron_Ex_Frontal	Frontal	14.9149	-2.49574	0.875626	-2.85024	0.00436866	0.0182119	-1.69708	1.09779	9945	2	2	4	2	2	within_donor_tissue_libraries	TRUE
OTOG	Neuron_Ex_Frontal	Frontal	5.78596	1.1312	1.33888	0.844885	0.398175		0.118964	0.445507	9945	2	2	4	2	2	within_donor_tissue_libraries	TRUE
KCNC1	Neuron_Ex_Frontal	Frontal	1233.86	0.0270887	0.16937	0.159938	0.87293	0.925303	0.0239764	0.158395	9945	2	2	4	2	2	within_donor_tissue_libraries	TRUE
SERGEF	Neuron_Ex_Frontal	Frontal	2292.73	0.123747	0.132033	0.937245	0.348633	0.521086	0.114197	0.127099	9945	2	2	4	2	2	within_donor_tissue_libraries	TRUE
TPH1	Neuron_Ex_Frontal	Frontal	9.05576	0.0997753	1.03491	0.0964097	0.923195	0.955127	0.0163312	0.411334	9945	2	2	4	2	2	within_donor_tissue_libraries	TRUE
SAAL1	Neuron_Ex_Frontal	Frontal	301.725	0.114868	0.211981	0.541877	0.587903	0.734184	0.0945775	0.192724	9945	2	2	4	2	2	within_donor_tissue_libraries	TRUE
SAA2	Neuron_Ex_Frontal	Frontal	4.22757	2.61337	1.77168	1.47508	0.140192		0.174142	0.483248	9945	2	2	4	2	2	within_donor_tissue_libraries	TRUE
HPS5	Neuron_Ex_Frontal	Frontal	364.141	0.00525919	0.199045	0.0264221	0.978921	0.98763	0.00477531	0.181845	9945	2	2	4	2	2	within_donor_tissue_libraries	TRUE
GTF2H1	Neuron_Ex_Frontal	Frontal	750.804	-0.0945084	0.166671	-0.567034	0.570691	0.720478	-0.0828474	0.156731	9945	2	2	4	2	2	within_donor_tissue_libraries	TRUE
LDHA	Neuron_Ex_Frontal	Frontal	939.88	-1.661	0.218823	-7.59064	3.18333e-14	2.47645e-12	-1.60869	0.221472	9945	2	2	4	2	2	within_donor_tissue_libraries	TRUE
LDHAL6A	Neuron_Ex_Frontal	Frontal	43.9265	-1.48841	0.567429	-2.62308	0.00871395	0.0317025	-1.03159	0.638739	9945	2	2	4	2	2	within_donor_tissue_libraries	TRUE
TSG101	Neuron_Ex_Frontal	Frontal	856.845	-0.226246	0.156864	-1.44231	0.149215	0.28554	-0.203346	0.150203	9945	2	2	4	2	2	within_donor_tissue_libraries	TRUE
UEVLD	Neuron_Ex_Frontal	Frontal	185.793	0.685548	0.258119	2.65594	0.00790888	0.0294	0.581803	0.25622	9945	2	2	4	2	2	within_donor_tissue_libraries	TRUE
SPTY2D1OS	Neuron_Ex_Frontal	Frontal	106.442	0.345111	0.345977	0.997498	0.318523	0.489439	0.226012	0.29167	9945	2	2	4	2	2	within_donor_tissue_libraries	TRUE
SPTY2D1	Neuron_Ex_Frontal	Frontal	269.605	-0.544413	0.223396	-2.43699	0.0148101	0.0479736	-0.468579	0.218394	9945	2	2	4	2	2	within_donor_tissue_libraries	TRUE
TMEM86A	Neuron_Ex_Frontal	Frontal	48.9205	-0.910257	0.455896	-1.99663	0.0458649	0.116538	-0.581552	0.446508	9945	2	2	4	2	2	within_donor_tissue_libraries	TRUE
IGSF22	Neuron_Ex_Frontal	Frontal	45.3607	-0.0610234	0.472508	-0.129148	0.897241	0.939765	-0.0282493	0.325635	9945	2	2	4	2	2	within_donor_tissue_libraries	TRUE
AC103974.1	Neuron_Ex_Frontal	Frontal	106.975	-0.0781306	0.324603	-0.240696	0.809791	0.887183	-0.0508205	0.26358	9945	2	2	4	2	2	within_donor_tissue_libraries	TRUE
PTPN5	Neuron_Ex_Frontal	Frontal	1340.51	-0.371366	0.162749	-2.28183	0.0224993	0.0670393	-0.336237	0.158213	9945	2	2	4	2	2	within_donor_tissue_libraries	TRUE
ZDHHC13	Neuron_Ex_Frontal	Frontal	691.179	0.141017	0.16506	0.854337	0.392918	0.564955	0.124958	0.155905	9945	2	2	4	2	2	within_donor_tissue_libraries	TRUE
CSRP3-AS1	Neuron_Ex_Frontal	Frontal	46.1755	0.3195	0.471547	0.677558	0.498052	0.660656	0.156788	0.339998	9945	2	2	4	2	2	within_donor_tissue_libraries	TRUE
NAV2	Neuron_Ex_Frontal	Frontal	6851.14	0.751588	0.120691	6.22738	4.74302e-10	1.57229e-08	0.729282	0.120944	9945	2	2	4	2	2	within_donor_tissue_libraries	TRUE
AC009549.1	Neuron_Ex_Frontal	Frontal	17.4423	0.344996	0.753315	0.45797	0.646974	0.778669	0.0924812	0.393805	9945	2	2	4	2	2	within_donor_tissue_libraries	TRUE
NAV2-AS2	Neuron_Ex_Frontal	Frontal	5.86041	-1.07966	1.31741	-0.819537	0.41248		-0.11316	0.443557	9945	2	2	4	2	2	within_donor_tissue_libraries	TRUE
HTATIP2	Neuron_Ex_Frontal	Frontal	214.557	-0.207523	0.247914	-0.837076	0.40255	0.574438	-0.160678	0.221597	9945	2	2	4	2	2	within_donor_tissue_libraries	TRUE
PRMT3	Neuron_Ex_Frontal	Frontal	1062.3	0.319678	0.154982	2.06268	0.0391431	0.103222	0.291219	0.150185	9945	2	2	4	2	2	within_donor_tissue_libraries	TRUE
NELL1	Neuron_Ex_Frontal	Frontal	6795.82	-0.0640176	0.145615	-0.439636	0.660201	0.787612	-0.0577189	0.138642	9945	2	2	4	2	2	within_donor_tissue_libraries	TRUE
AC090707.1	Neuron_Ex_Frontal	Frontal	6.57992	-1.00643	1.25004	-0.805115	0.420753		-0.115009	0.44164	9945	2	2	4	2	2	within_donor_tissue_libraries	TRUE
ANO5	Neuron_Ex_Frontal	Frontal	4170.62	0.498518	0.151296	3.29498	0.00098427	0.00530582	0.46241	0.149552	9945	2	2	4	2	2	within_donor_tissue_libraries	TRUE
AC116534.1	Neuron_Ex_Frontal	Frontal	84.3136	0.102469	0.423485	0.241967	0.808806	0.886608	0.0551337	0.308737	9945	2	2	4	2	2	within_donor_tissue_libraries	TRUE
AC104009.1	Neuron_Ex_Frontal	Frontal	38.5335	0.175273	0.512741	0.341836	0.732474	0.837303	0.0771536	0.341514	9945	2	2	4	2	2	within_donor_tissue_libraries	TRUE
SLC17A6	Neuron_Ex_Frontal	Frontal	224.99	0.230648	0.273749	0.842552	0.399479	0.57143	0.17177	0.239754	9945	2	2	4	2	2	within_donor_tissue_libraries	TRUE
FANCF	Neuron_Ex_Frontal	Frontal	88.9889	-0.717303	0.356439	-2.01241	0.0441765	0.113383	-0.519534	0.344283	9945	2	2	4	2	2	within_donor_tissue_libraries	TRUE
GAS2	Neuron_Ex_Frontal	Frontal	1300.91	0.542797	0.150208	3.61363	0.000301935	0.00196334	0.508306	0.149061	9945	2	2	4	2	2	within_donor_tissue_libraries	TRUE
SVIP	Neuron_Ex_Frontal	Frontal	623.823	-0.432992	0.197084	-2.19699	0.0280211	0.0797243	-0.378626	0.190661	9945	2	2	4	2	2	within_donor_tissue_libraries	TRUE
AC006299.1	Neuron_Ex_Frontal	Frontal	306.148	-0.683404	0.221295	-3.0882	0.00201374	0.00959048	-0.605556	0.220894	9945	2	2	4	2	2	within_donor_tissue_libraries	TRUE
LINC02718	Neuron_Ex_Frontal	Frontal	117.604	-1.15145	0.339011	-3.39651	0.000682499	0.0039119	-0.984742	0.352405	9945	2	2	4	2	2	within_donor_tissue_libraries	TRUE
LINC02726	Neuron_Ex_Frontal	Frontal	63.6663	-1.92804	0.482071	-3.99949	6.34803e-05	0.000516762	-1.68325	0.512509	9945	2	2	4	2	2	within_donor_tissue_libraries	TRUE
LUZP2	Neuron_Ex_Frontal	Frontal	1028.11	0.509524	0.233174	2.18517	0.0288766	0.0815691	0.430182	0.225785	9945	2	2	4	2	2	within_donor_tissue_libraries	TRUE
ANO3	Neuron_Ex_Frontal	Frontal	4173.22	0.525892	0.124288	4.23124	2.32408e-05	0.000219474	0.502501	0.12363	9945	2	2	4	2	2	within_donor_tissue_libraries	TRUE
ANO3-AS1	Neuron_Ex_Frontal	Frontal	6.37676	-1.13771	1.22213	-0.930925	0.351892		-0.137678	0.448658	9945	2	2	4	2	2	within_donor_tissue_libraries	TRUE
MUC15	Neuron_Ex_Frontal	Frontal	6.77222	0.788207	1.21295	0.649828	0.515803		0.0977465	0.433446	9945	2	2	4	2	2	within_donor_tissue_libraries	TRUE
SLC5A12	Neuron_Ex_Frontal	Frontal	23.6218	1.39557	0.68825	2.02771	0.0425896	0.11015	0.646664	0.700485	9945	2	2	4	2	2	within_donor_tissue_libraries	TRUE
FIBIN	Neuron_Ex_Frontal	Frontal	25.0568	-0.306689	0.627404	-0.488822	0.624967	0.761061	-0.104692	0.374436	9945	2	2	4	2	2	within_donor_tissue_libraries	TRUE
BBOX1-AS1	Neuron_Ex_Frontal	Frontal	229.537	0.3623	0.255482	1.4181	0.15616	0.295189	0.28543	0.235575	9945	2	2	4	2	2	within_donor_tissue_libraries	TRUE
CCDC34	Neuron_Ex_Frontal	Frontal	484.558	-0.0368622	0.186112	-0.198065	0.842994	0.90652	-0.0310874	0.171882	9945	2	2	4	2	2	within_donor_tissue_libraries	TRUE
LGR4	Neuron_Ex_Frontal	Frontal	641.853	0.22477	0.175431	1.28125	0.200106	0.35335	0.198767	0.166266	9945	2	2	4	2	2	within_donor_tissue_libraries	TRUE
AC100771.2	Neuron_Ex_Frontal	Frontal	18.9887	1.11221	0.740712	1.50155	0.133214	0.262576	0.36446	0.520868	9945	2	2	4	2	2	within_donor_tissue_libraries	TRUE
LIN7C	Neuron_Ex_Frontal	Frontal	823.288	-0.677215	0.16888	-4.01003	6.07114e-05	0.000497675	-0.631712	0.168789	9945	2	2	4	2	2	within_donor_tissue_libraries	TRUE
BDNF-AS	Neuron_Ex_Frontal	Frontal	252.078	0.661157	0.231241	2.85917	0.00424753	0.0177837	0.577587	0.229739	9945	2	2	4	2	2	within_donor_tissue_libraries	TRUE
BDNF	Neuron_Ex_Frontal	Frontal	263.677	-0.726403	0.233957	-3.10486	0.00190369	0.00916363	-0.63941	0.234148	9945	2	2	4	2	2	within_donor_tissue_libraries	TRUE
AC103796.1	Neuron_Ex_Frontal	Frontal	3.82505	-0.427722	1.54205	-0.277372	0.781494		-0.0330187	0.431707	9945	2	2	4	2	2	within_donor_tissue_libraries	TRUE
METTL15	Neuron_Ex_Frontal	Frontal	2161.87	0.686738	0.134685	5.09885	3.41719e-07	5.55884e-06	0.658322	0.134789	9945	2	2	4	2	2	within_donor_tissue_libraries	TRUE
LINC02742	Neuron_Ex_Frontal	Frontal	10.6372	-1.18587	0.954022	-1.24302	0.213859	0.371435	-0.234835	0.478013	9945	2	2	4	2	2	within_donor_tissue_libraries	TRUE
AC090791.1	Neuron_Ex_Frontal	Frontal	4.51246	-0.107004	1.47807	-0.0723942	0.942288		-0.0086589	0.428419	9945	2	2	4	2	2	within_donor_tissue_libraries	TRUE
LINC02755	Neuron_Ex_Frontal	Frontal	599.964	0.488603	0.176159	2.77366	0.00554301	0.0220316	0.44289	0.173107	9945	2	2	4	2	2	within_donor_tissue_libraries	TRUE
AC107973.1	Neuron_Ex_Frontal	Frontal	5.77287	0.438904	1.29471	0.338997	0.734612		0.0472585	0.426564	9945	2	2	4	2	2	within_donor_tissue_libraries	TRUE
LINC01616	Neuron_Ex_Frontal	Frontal	62.1984	-0.446286	0.417595	-1.0687	0.285203	0.453695	-0.254697	0.336549	9945	2	2	4	2	2	within_donor_tissue_libraries	TRUE
KCNA4	Neuron_Ex_Frontal	Frontal	636.143	-0.207743	0.179927	-1.15459	0.248257	0.412131	-0.18054	0.169444	9945	2	2	4	2	2	within_donor_tissue_libraries	TRUE
AL358944.1	Neuron_Ex_Frontal	Frontal	56.1002	-0.0366854	0.43732	-0.0838868	0.933146	0.961132	-0.0181072	0.312837	9945	2	2	4	2	2	within_donor_tissue_libraries	TRUE
ARL14EP	Neuron_Ex_Frontal	Frontal	1073.89	-0.652123	0.148003	-4.40615	1.05222e-05	0.000111541	-0.617129	0.147898	9945	2	2	4	2	2	within_donor_tissue_libraries	TRUE
MPPED2	Neuron_Ex_Frontal	Frontal	1916.95	0.400824	0.155485	2.5779	0.00994026	0.0352726	0.367902	0.152061	9945	2	2	4	2	2	within_donor_tissue_libraries	TRUE
MPPED2-AS1	Neuron_Ex_Frontal	Frontal	58.1606	0.161247	0.487343	0.33087	0.740743	0.842688	0.0749299	0.333798	9945	2	2	4	2	2	within_donor_tissue_libraries	TRUE
AL122014.1	Neuron_Ex_Frontal	Frontal	83.0058	-0.291612	0.369075	-0.790116	0.42946	0.600752	-0.1785	0.2978	9945	2	2	4	2	2	within_donor_tissue_libraries	TRUE
DCDC1	Neuron_Ex_Frontal	Frontal	603.149	2.07722	0.190711	10.892	1.25895e-27	7.36031e-25	2.04525	0.191685	9945	2	2	4	2	2	within_donor_tissue_libraries	TRUE
DNAJC24	Neuron_Ex_Frontal	Frontal	799.28	0.478058	0.169881	2.81408	0.00489177	0.0199655	0.435837	0.16694	9945	2	2	4	2	2	within_donor_tissue_libraries	TRUE
IMMP1L	Neuron_Ex_Frontal	Frontal	865.7	0.485793	0.158069	3.0733	0.00211705	0.00999126	0.448881	0.155977	9945	2	2	4	2	2	within_donor_tissue_libraries	TRUE
ELP4	Neuron_Ex_Frontal	Frontal	2034.46	0.230519	0.136779	1.68534	0.0919233	0.198664	0.212821	0.132437	9945	2	2	4	2	2	within_donor_tissue_libraries	TRUE
AC131571.1	Neuron_Ex_Frontal	Frontal	46.9866	-0.274469	0.503217	-0.54543	0.585458	0.731841	-0.123268	0.345138	9945	2	2	4	2	2	within_donor_tissue_libraries	TRUE
PAUPAR	Neuron_Ex_Frontal	Frontal	11.6031	2.18665	4.60388	0.474958	0.634817	0.768677	0.0187007	0.446998	9945	2	2	4	2	2	within_donor_tissue_libraries	TRUE
RCN1	Neuron_Ex_Frontal	Frontal	291.75	-0.184925	0.297668	-0.621247	0.534437	0.690894	-0.129484	0.252147	9945	2	2	4	2	2	within_donor_tissue_libraries	TRUE
EIF3M	Neuron_Ex_Frontal	Frontal	768.499	-0.133083	0.164914	-0.80698	0.419678	0.591627	-0.117497	0.155683	9945	2	2	4	2	2	within_donor_tissue_libraries	TRUE
CCDC73	Neuron_Ex_Frontal	Frontal	5.46877	-0.0170103	1.31831	-0.0129031	0.989705		-0.0012742	0.423781	9945	2	2	4	2	2	within_donor_tissue_libraries	TRUE
QSER1	Neuron_Ex_Frontal	Frontal	1240.25	0.0444724	0.144746	0.307244	0.758657	0.855352	0.0404984	0.137816	9945	2	2	4	2	2	within_donor_tissue_libraries	TRUE
TCP11L1	Neuron_Ex_Frontal	Frontal	901.118	-0.158307	0.155037	-1.02109	0.30721	0.477793	-0.141858	0.147588	9945	2	2	4	2	2	within_donor_tissue_libraries	TRUE
LINC00294	Neuron_Ex_Frontal	Frontal	192.046	-0.636327	0.271213	-2.34622	0.0189648	0.058458	-0.521967	0.265508	9945	2	2	4	2	2	within_donor_tissue_libraries	TRUE
CSTF3	Neuron_Ex_Frontal	Frontal	1705.91	-0.00160255	0.139332	-0.0115017	0.990823	0.994276	-0.00125612	0.133053	9945	2	2	4	2	2	within_donor_tissue_libraries	TRUE
CSTF3-DT	Neuron_Ex_Frontal	Frontal	4.16765	5.07217	2.07614	2.44308	0.0145627		0.227697	0.529675	9945	2	2	4	2	2	within_donor_tissue_libraries	TRUE
HIPK3	Neuron_Ex_Frontal	Frontal	1315.09	-0.35908	0.144862	-2.47878	0.0131832	0.0437165	-0.331607	0.14159	9945	2	2	4	2	2	within_donor_tissue_libraries	TRUE
KIAA1549L	Neuron_Ex_Frontal	Frontal	8075.96	-0.455661	0.139213	-3.27312	0.00106366	0.0056579	-0.415655	0.137145	9945	2	2	4	2	2	within_donor_tissue_libraries	TRUE
AL049629.1	Neuron_Ex_Frontal	Frontal	10.9034	-0.903739	0.98939	-0.913431	0.361016	0.533641	-0.160918	0.442217	9945	2	2	4	2	2	within_donor_tissue_libraries	TRUE
CD59	Neuron_Ex_Frontal	Frontal	705.086	-1.03059	0.169893	-6.0661	1.31056e-09	4.01983e-08	-0.988811	0.171346	9945	2	2	4	2	2	within_donor_tissue_libraries	TRUE
FBXO3	Neuron_Ex_Frontal	Frontal	1155.75	-0.274393	0.150468	-1.8236	0.0682128	0.15791	-0.249709	0.145373	9945	2	2	4	2	2	within_donor_tissue_libraries	TRUE
LMO2	Neuron_Ex_Frontal	Frontal	6.16451	-0.596436	1.24428	-0.479342	0.631696		-0.0679125	0.42833	9945	2	2	4	2	2	within_donor_tissue_libraries	TRUE
AC090469.1	Neuron_Ex_Frontal	Frontal	11.2128	-0.225182	0.928989	-0.242394	0.808475	0.886496	-0.0420332	0.405529	9945	2	2	4	2	2	within_donor_tissue_libraries	TRUE
CAPRIN1	Neuron_Ex_Frontal	Frontal	1263.12	-0.688501	0.152369	-4.51863	6.22403e-06	7.0511e-05	-0.651707	0.152462	9945	2	2	4	2	2	within_donor_tissue_libraries	TRUE
NAT10	Neuron_Ex_Frontal	Frontal	576.521	0.328838	0.179655	1.83039	0.0671919	0.156128	0.290576	0.172235	9945	2	2	4	2	2	within_donor_tissue_libraries	TRUE
ABTB2	Neuron_Ex_Frontal	Frontal	31.3605	4.09677	0.84204	4.86529	1.14289e-06	1.60479e-05	3.735	0.860923	9945	2	2	4	2	2	within_donor_tissue_libraries	TRUE
CAT	Neuron_Ex_Frontal	Frontal	190.53	0.24969	0.254095	0.982667	0.325771	0.496768	0.193368	0.227661	9945	2	2	4	2	2	within_donor_tissue_libraries	TRUE
EHF	Neuron_Ex_Frontal	Frontal	8.90524	-0.577981	1.04694	-0.552066	0.580903	0.728319	-0.0899649	0.422784	9945	2	2	4	2	2	within_donor_tissue_libraries	TRUE
APIP	Neuron_Ex_Frontal	Frontal	453.258	0.157912	0.190527	0.828816	0.407209	0.579158	0.134919	0.177118	9945	2	2	4	2	2	within_donor_tissue_libraries	TRUE
PDHX	Neuron_Ex_Frontal	Frontal	2083.01	0.0576862	0.133456	0.432247	0.665562	0.791608	0.0532195	0.128001	9945	2	2	4	2	2	within_donor_tissue_libraries	TRUE
SLC1A2	Neuron_Ex_Frontal	Frontal	1017.65	-1.08064	0.162204	-6.6622	2.69754e-11	1.13385e-09	-1.04325	0.163618	9945	2	2	4	2	2	within_donor_tissue_libraries	TRUE
PAMR1	Neuron_Ex_Frontal	Frontal	296.488	1.9529	0.2281	8.56156	1.11347e-17	1.67829e-15	1.90422	0.230299	9945	2	2	4	2	2	within_donor_tissue_libraries	TRUE
AL135934.1	Neuron_Ex_Frontal	Frontal	8.4724	3.07484	1.357	2.2659	0.0234573	0.0693294	0.467227	0.822659	9945	2	2	4	2	2	within_donor_tissue_libraries	TRUE
FJX1	Neuron_Ex_Frontal	Frontal	67.7861	-1.00066	0.40452	-2.4737	0.013372	0.0442287	-0.744383	0.416756	9945	2	2	4	2	2	within_donor_tissue_libraries	TRUE
TRIM44	Neuron_Ex_Frontal	Frontal	3597.86	-0.127509	0.133242	-0.956969	0.338583	0.510813	-0.117218	0.128195	9945	2	2	4	2	2	within_donor_tissue_libraries	TRUE
AC090692.2	Neuron_Ex_Frontal	Frontal	22.7887	1.49647	0.703621	2.12681	0.0334359	0.0913581	0.734734	0.76359	9945	2	2	4	2	2	within_donor_tissue_libraries	TRUE
LDLRAD3	Neuron_Ex_Frontal	Frontal	792.052	0.838959	0.190076	4.41382	1.01564e-05	0.000108258	0.783665	0.191645	9945	2	2	4	2	2	within_donor_tissue_libraries	TRUE
COMMD9	Neuron_Ex_Frontal	Frontal	256.75	-0.00315702	0.228377	-0.0138237	0.988971	0.993554	-0.00217233	0.203444	9945	2	2	4	2	2	within_donor_tissue_libraries	TRUE
PRR5L	Neuron_Ex_Frontal	Frontal	14.7616	0.434521	2.45259	0.177168	0.859376	0.915665	0.0148641	0.440946	9945	2	2	4	2	2	within_donor_tissue_libraries	TRUE
TRAF6	Neuron_Ex_Frontal	Frontal	840.717	0.536577	0.168883	3.17721	0.001487	0.00750406	0.493872	0.167188	9945	2	2	4	2	2	within_donor_tissue_libraries	TRUE
RAG1	Neuron_Ex_Frontal	Frontal	52.622	1.41121	0.471796	2.99115	0.0027793	0.0125224	1.11183	0.506756	9945	2	2	4	2	2	within_donor_tissue_libraries	TRUE
RAG2	Neuron_Ex_Frontal	Frontal	3.60119	-0.400732	1.6586	-0.241608	0.809084		-0.0272099	0.433323	9945	2	2	4	2	2	within_donor_tissue_libraries	TRUE
C11orf74	Neuron_Ex_Frontal	Frontal	842.07	0.175333	0.164187	1.06789	0.28557	0.454129	0.155947	0.155741	9945	2	2	4	2	2	within_donor_tissue_libraries	TRUE
AC021723.2	Neuron_Ex_Frontal	Frontal	10.6775	0.576269	1.10166	0.523091	0.600911	0.74369	0.0838541	0.424388	9945	2	2	4	2	2	within_donor_tissue_libraries	TRUE
LRRC4C	Neuron_Ex_Frontal	Frontal	18354.7	0.942638	0.132974	7.08887	1.35213e-12	7.62765e-11	0.917304	0.133632	9945	2	2	4	2	2	within_donor_tissue_libraries	TRUE
AC090138.1	Neuron_Ex_Frontal	Frontal	24.0988	0.640657	0.657845	0.973873	0.33012	0.501654	0.218816	0.415093	9945	2	2	4	2	2	within_donor_tissue_libraries	TRUE
LINC01499	Neuron_Ex_Frontal	Frontal	12.5295	2.30469	1.03334	2.23033	0.0257253	0.0745782	0.61691	1.01625	9945	2	2	4	2	2	within_donor_tissue_libraries	TRUE
LINC02745	Neuron_Ex_Frontal	Frontal	19.9581	0.539525	0.730459	0.738612	0.460143	0.627957	0.155096	0.406506	9945	2	2	4	2	2	within_donor_tissue_libraries	TRUE
LINC02740	Neuron_Ex_Frontal	Frontal	17.6275	1.07545	0.833464	1.29033	0.196935	0.349281	0.275664	0.483946	9945	2	2	4	2	2	within_donor_tissue_libraries	TRUE
API5	Neuron_Ex_Frontal	Frontal	1243.79	-0.715028	0.148	-4.83128	1.35658e-06	1.86546e-05	-0.680305	0.14826	9945	2	2	4	2	2	within_donor_tissue_libraries	TRUE
AC087276.2	Neuron_Ex_Frontal	Frontal	17.9227	0.0707922	0.803042	0.088155	0.929753	0.95934	0.0174012	0.39189	9945	2	2	4	2	2	within_donor_tissue_libraries	TRUE
TTC17	Neuron_Ex_Frontal	Frontal	3403.79	0.356278	0.126882	2.80794	0.00498597	0.0202386	0.335353	0.124711	9945	2	2	4	2	2	within_donor_tissue_libraries	TRUE
AC068205.1	Neuron_Ex_Frontal	Frontal	48.7553	-2.47524	0.570286	-4.34034	1.42259e-05	0.000144225	-2.19888	0.604659	9945	2	2	4	2	2	within_donor_tissue_libraries	TRUE
AC068205.2	Neuron_Ex_Frontal	Frontal	202.218	-0.211239	0.257428	-0.820574	0.411889	0.583406	-0.160731	0.228221	9945	2	2	4	2	2	within_donor_tissue_libraries	TRUE
HSD17B12	Neuron_Ex_Frontal	Frontal	482.874	-0.414809	0.20849	-1.98959	0.0466366	0.118063	-0.355685	0.200161	9945	2	2	4	2	2	within_donor_tissue_libraries	TRUE
AC087521.2	Neuron_Ex_Frontal	Frontal	11.9913	-0.751044	0.906583	-0.828433	0.407425	0.579338	-0.153375	0.430844	9945	2	2	4	2	2	within_donor_tissue_libraries	TRUE
ALKBH3	Neuron_Ex_Frontal	Frontal	489.344	0.21407	0.18192	1.17672	0.239306	0.401194	0.186113	0.171327	9945	2	2	4	2	2	within_donor_tissue_libraries	TRUE
AC087521.3	Neuron_Ex_Frontal	Frontal	13.1927	1.12753	0.891597	1.26462	0.206007	0.361187	0.257556	0.481837	9945	2	2	4	2	2	within_donor_tissue_libraries	TRUE
C11orf96	Neuron_Ex_Frontal	Frontal	7.83491	-1.60021	1.17993	-1.35619	0.175039		-0.215443	0.488355	9945	2	2	4	2	2	within_donor_tissue_libraries	TRUE
ACCS	Neuron_Ex_Frontal	Frontal	137.86	0.657667	0.299006	2.19951	0.0278414	0.0793301	0.519906	0.29153	9945	2	2	4	2	2	within_donor_tissue_libraries	TRUE
EXT2	Neuron_Ex_Frontal	Frontal	1547.08	0.34934	0.139538	2.50356	0.0122952	0.0413694	0.324598	0.136547	9945	2	2	4	2	2	within_donor_tissue_libraries	TRUE
TSPAN18	Neuron_Ex_Frontal	Frontal	26.2599	-2.11427	0.846837	-2.49667	0.0125365	0.0420492	-1.10202	1.22206	9945	2	2	4	2	2	within_donor_tissue_libraries	TRUE
TP53I11	Neuron_Ex_Frontal	Frontal	83.3193	0.260787	0.402185	0.648425	0.51671	0.675765	0.148485	0.309732	9945	2	2	4	2	2	within_donor_tissue_libraries	TRUE
PRDM11	Neuron_Ex_Frontal	Frontal	406.134	0.410649	0.192658	2.13149	0.0330485	0.0905175	0.360623	0.186092	9945	2	2	4	2	2	within_donor_tissue_libraries	TRUE
AC103681.2	Neuron_Ex_Frontal	Frontal	22.8601	-0.508221	0.736416	-0.690127	0.490114	0.653746	-0.141772	0.40372	9945	2	2	4	2	2	within_donor_tissue_libraries	TRUE
SYT13	Neuron_Ex_Frontal	Frontal	1208.79	-0.797296	0.166971	-4.77505	1.79663e-06	2.396e-05	-0.753487	0.16773	9945	2	2	4	2	2	within_donor_tissue_libraries	TRUE
LINC02696	Neuron_Ex_Frontal	Frontal	34.5579	0.470782	0.549598	0.856593	0.39167	0.563947	0.199012	0.377354	9945	2	2	4	2	2	within_donor_tissue_libraries	TRUE
LINC02687	Neuron_Ex_Frontal	Frontal	15.3234	0.904968	0.815328	1.10994	0.267024	0.433097	0.230778	0.453664	9945	2	2	4	2	2	within_donor_tissue_libraries	TRUE
AC103855.3	Neuron_Ex_Frontal	Frontal	318.54	0.525553	0.241708	2.17433	0.0296803	0.0832972	0.439753	0.233643	9945	2	2	4	2	2	within_donor_tissue_libraries	TRUE
AC018716.2	Neuron_Ex_Frontal	Frontal	28.1737	0.12984	0.607564	0.213706	0.830776	0.899287	0.0465366	0.362376	9945	2	2	4	2	2	within_donor_tissue_libraries	TRUE
AC103855.2	Neuron_Ex_Frontal	Frontal	884.273	-0.475355	0.181994	-2.61193	0.00900316	0.0326316	-0.426368	0.17826	9945	2	2	4	2	2	within_donor_tissue_libraries	TRUE
CHST1	Neuron_Ex_Frontal	Frontal	839.976	-0.0387751	0.166271	-0.233204	0.815603	0.890008	-0.0338139	0.155875	9945	2	2	4	2	2	within_donor_tissue_libraries	TRUE
LINC02716	Neuron_Ex_Frontal	Frontal	15.2906	-0.851475	0.847287	-1.00494	0.314924	0.485852	-0.198267	0.443164	9945	2	2	4	2	2	within_donor_tissue_libraries	TRUE
SLC35C1	Neuron_Ex_Frontal	Frontal	42.2369	-0.524357	0.511606	-1.02492	0.305399	0.475805	-0.245342	0.377289	9945	2	2	4	2	2	within_donor_tissue_libraries	TRUE
CRY2	Neuron_Ex_Frontal	Frontal	892.291	0.392748	0.155144	2.5315	0.0113574	0.039049	0.360346	0.151649	9945	2	2	4	2	2	within_donor_tissue_libraries	TRUE
MAPK8IP1	Neuron_Ex_Frontal	Frontal	537.17	-0.573535	0.177309	-3.23466	0.00121789	0.00634535	-0.524353	0.175755	9945	2	2	4	2	2	within_donor_tissue_libraries	TRUE
PEX16	Neuron_Ex_Frontal	Frontal	120.054	-0.395885	0.310403	-1.27539	0.202172	0.356074	-0.282042	0.275696	9945	2	2	4	2	2	within_donor_tissue_libraries	TRUE
PHF21A	Neuron_Ex_Frontal	Frontal	3722.56	0.204667	0.127394	1.60657	0.10815	0.224745	0.190921	0.123634	9945	2	2	4	2	2	within_donor_tissue_libraries	TRUE
AC024475.3	Neuron_Ex_Frontal	Frontal	6.61425	1.17265	1.28028	0.915928	0.359705		0.132452	0.448603	9945	2	2	4	2	2	within_donor_tissue_libraries	TRUE
AC116021.1	Neuron_Ex_Frontal	Frontal	10.5172	0.404519	0.957641	0.422412	0.672724	0.796347	0.0742759	0.412442	9945	2	2	4	2	2	within_donor_tissue_libraries	TRUE
CREB3L1	Neuron_Ex_Frontal	Frontal	33.1439	-0.336279	0.551515	-0.609737	0.542036	0.698005	-0.136329	0.362429	9945	2	2	4	2	2	within_donor_tissue_libraries	TRUE
DGKZ	Neuron_Ex_Frontal	Frontal	2331.76	-0.40917	0.136231	-3.00349	0.002669	0.0121075	-0.382989	0.134127	9945	2	2	4	2	2	within_donor_tissue_libraries	TRUE
MDK	Neuron_Ex_Frontal	Frontal	28.724	-0.140092	0.590378	-0.237292	0.81243	0.88851	-0.050568	0.359117	9945	2	2	4	2	2	within_donor_tissue_libraries	TRUE
CHRM4	Neuron_Ex_Frontal	Frontal	16.4629	-0.670268	0.802945	-0.834762	0.403852	0.575784	-0.166636	0.422748	9945	2	2	4	2	2	within_donor_tissue_libraries	TRUE
AMBRA1	Neuron_Ex_Frontal	Frontal	1557.39	0.161602	0.138698	1.16514	0.243964	0.406893	0.148342	0.133361	9945	2	2	4	2	2	within_donor_tissue_libraries	TRUE
AC127035.1	Neuron_Ex_Frontal	Frontal	18.4837	-0.36194	0.764333	-0.473538	0.63583	0.769384	-0.0928635	0.396128	9945	2	2	4	2	2	within_donor_tissue_libraries	TRUE
HARBI1	Neuron_Ex_Frontal	Frontal	34.1866	-0.37883	0.539957	-0.701593	0.482933	0.648179	-0.159002	0.364027	9945	2	2	4	2	2	within_donor_tissue_libraries	TRUE
ATG13	Neuron_Ex_Frontal	Frontal	749.242	-0.142854	0.163258	-0.875021	0.381563	0.553758	-0.126407	0.154373	9945	2	2	4	2	2	within_donor_tissue_libraries	TRUE
ARHGAP1	Neuron_Ex_Frontal	Frontal	283.17	0.00261561	0.217615	0.0120194	0.99041	0.99412	0.00248674	0.19567	9945	2	2	4	2	2	within_donor_tissue_libraries	TRUE
ZNF408	Neuron_Ex_Frontal	Frontal	38.3532	-0.184955	0.526374	-0.351375	0.725307	0.83259	-0.077774	0.345303	9945	2	2	4	2	2	within_donor_tissue_libraries	TRUE
CKAP5	Neuron_Ex_Frontal	Frontal	1992.18	-0.211504	0.134653	-1.57074	0.116244	0.237322	-0.195173	0.130278	9945	2	2	4	2	2	within_donor_tissue_libraries	TRUE
LRP4-AS1	Neuron_Ex_Frontal	Frontal	17.7522	0.584839	0.752923	0.776758	0.437302	0.608234	0.160261	0.412537	9945	2	2	4	2	2	within_donor_tissue_libraries	TRUE
C11orf49	Neuron_Ex_Frontal	Frontal	2473.85	0.193752	0.131745	1.47065	0.141385	0.27431	0.179621	0.127478	9945	2	2	4	2	2	within_donor_tissue_libraries	TRUE
AC090589.2	Neuron_Ex_Frontal	Frontal	12.7147	-0.34809	0.868286	-0.400893	0.688499	0.807392	-0.0732763	0.404432	9945	2	2	4	2	2	within_donor_tissue_libraries	TRUE
ARFGAP2	Neuron_Ex_Frontal	Frontal	448.379	-0.639908	0.193751	-3.30274	0.000957459	0.00519321	-0.580844	0.19285	9945	2	2	4	2	2	within_donor_tissue_libraries	TRUE
DDB2	Neuron_Ex_Frontal	Frontal	145.675	0.0250858	0.299079	0.0838767	0.933154	0.961132	0.0178292	0.24906	9945	2	2	4	2	2	within_donor_tissue_libraries	TRUE
ACP2	Neuron_Ex_Frontal	Frontal	125.819	-0.796475	0.307092	-2.5936	0.00949757	0.0340462	-0.646879	0.30793	9945	2	2	4	2	2	within_donor_tissue_libraries	TRUE
NR1H3	Neuron_Ex_Frontal	Frontal	128.281	0.23347	0.299597	0.77928	0.435815	0.606732	0.165028	0.256331	9945	2	2	4	2	2	within_donor_tissue_libraries	TRUE
MADD	Neuron_Ex_Frontal	Frontal	1306.84	-0.235473	0.168449	-1.39789	0.162145	0.303126	-0.208468	0.160335	9945	2	2	4	2	2	within_donor_tissue_libraries	TRUE
SPI1	Neuron_Ex_Frontal	Frontal	29.2328	2.20376	0.653354	3.373	0.00074354	0.00419571	1.78602	0.714402	9945	2	2	4	2	2	within_donor_tissue_libraries	TRUE
AC090559.1	Neuron_Ex_Frontal	Frontal	17.3944	-0.435644	0.757304	-0.575257	0.565118	0.716301	-0.115258	0.399705	9945	2	2	4	2	2	within_donor_tissue_libraries	TRUE
SLC39A13	Neuron_Ex_Frontal	Frontal	160.614	-0.346206	0.276129	-1.25378	0.209921	0.366401	-0.260723	0.249072	9945	2	2	4	2	2	within_donor_tissue_libraries	TRUE
PSMC3	Neuron_Ex_Frontal	Frontal	292.224	-1.32501	0.233356	-5.67806	1.36232e-08	3.3019e-07	-1.25538	0.237221	9945	2	2	4	2	2	within_donor_tissue_libraries	TRUE
CELF1	Neuron_Ex_Frontal	Frontal	2414.66	0.133496	0.14085	0.94779	0.343236	0.516058	0.121584	0.134974	9945	2	2	4	2	2	within_donor_tissue_libraries	TRUE
NDUFS3	Neuron_Ex_Frontal	Frontal	311.693	-1.44184	0.257256	-5.60471	2.086e-08	4.83136e-07	-1.36123	0.262424	9945	2	2	4	2	2	within_donor_tissue_libraries	TRUE
PTPMT1	Neuron_Ex_Frontal	Frontal	116.953	-0.971207	0.314899	-3.08419	0.00204107	0.00968241	-0.818748	0.322798	9945	2	2	4	2	2	within_donor_tissue_libraries	TRUE
KBTBD4	Neuron_Ex_Frontal	Frontal	118.102	-0.94972	0.340402	-2.78999	0.00527095	0.0211375	-0.769639	0.348152	9945	2	2	4	2	2	within_donor_tissue_libraries	TRUE
C1QTNF4	Neuron_Ex_Frontal	Frontal	329.798	-1.79932	0.231275	-7.78001	7.25202e-15	6.24194e-13	-1.7446	0.234197	9945	2	2	4	2	2	within_donor_tissue_libraries	TRUE
MTCH2	Neuron_Ex_Frontal	Frontal	749.488	-0.0835477	0.171449	-0.487303	0.626043	0.761905	-0.0727084	0.160558	9945	2	2	4	2	2	within_donor_tissue_libraries	TRUE
FNBP4	Neuron_Ex_Frontal	Frontal	1549.15	0.0605455	0.145885	0.415023	0.678125	0.799943	0.0549872	0.138868	9945	2	2	4	2	2	within_donor_tissue_libraries	TRUE
NUP160	Neuron_Ex_Frontal	Frontal	588.241	0.0746992	0.176154	0.424056	0.671525	0.795514	0.0650503	0.164262	9945	2	2	4	2	2	within_donor_tissue_libraries	TRUE
PTPRJ	Neuron_Ex_Frontal	Frontal	1413.99	0.240321	0.151942	1.58166	0.113727	0.233342	0.218864	0.146106	9945	2	2	4	2	2	within_donor_tissue_libraries	TRUE
AC109635.7	Neuron_Ex_Frontal	Frontal	12.0583	1.18706	0.926862	1.28073	0.200287	0.353557	0.252951	0.484494	9945	2	2	4	2	2	within_donor_tissue_libraries	TRUE
AC109635.6	Neuron_Ex_Frontal	Frontal	7.91081	0.49766	1.11809	0.445099	0.656248		0.0702404	0.422348	9945	2	2	4	2	2	within_donor_tissue_libraries	TRUE
LRRC55	Neuron_Ex_Frontal	Frontal	46.7143	-0.811415	0.472343	-1.71785	0.0858236	0.18833	-0.471752	0.431465	9945	2	2	4	2	2	within_donor_tissue_libraries	TRUE
TNKS1BP1	Neuron_Ex_Frontal	Frontal	205.359	0.226083	0.262505	0.861254	0.389098	0.561135	0.171623	0.232349	9945	2	2	4	2	2	within_donor_tissue_libraries	TRUE
SSRP1	Neuron_Ex_Frontal	Frontal	359.658	-0.607452	0.203151	-2.99015	0.00278838	0.012555	-0.542547	0.201294	9945	2	2	4	2	2	within_donor_tissue_libraries	TRUE
RTN4RL2	Neuron_Ex_Frontal	Frontal	453.959	-0.00046627	0.190709	-0.00244493	0.998049	0.99893	-9.90268e-05	0.175367	9945	2	2	4	2	2	within_donor_tissue_libraries	TRUE
SLC43A1	Neuron_Ex_Frontal	Frontal	132.348	0.435579	0.299786	1.45297	0.146232	0.281254	0.321564	0.272643	9945	2	2	4	2	2	within_donor_tissue_libraries	TRUE
TIMM10	Neuron_Ex_Frontal	Frontal	110.281	-0.513469	0.324219	-1.58371	0.11326	0.232657	-0.367964	0.297175	9945	2	2	4	2	2	within_donor_tissue_libraries	TRUE
UBE2L6	Neuron_Ex_Frontal	Frontal	139.814	0.136576	0.300094	0.455112	0.649029	0.779683	0.0949428	0.251549	9945	2	2	4	2	2	within_donor_tissue_libraries	TRUE
SERPING1	Neuron_Ex_Frontal	Frontal	225.126	-0.144589	0.247897	-0.583261	0.559717	0.71264	-0.111083	0.21901	9945	2	2	4	2	2	within_donor_tissue_libraries	TRUE
AP000662.1	Neuron_Ex_Frontal	Frontal	17.6981	0.079325	0.760607	0.104292	0.916938	0.952227	0.0210759	0.386564	9945	2	2	4	2	2	within_donor_tissue_libraries	TRUE
YPEL4	Neuron_Ex_Frontal	Frontal	406.296	-0.0588758	0.197907	-0.297492	0.766091	0.860164	-0.0489942	0.181243	9945	2	2	4	2	2	within_donor_tissue_libraries	TRUE
CLP1	Neuron_Ex_Frontal	Frontal	36.0978	-1.13282	0.530016	-2.13733	0.0325708	0.0895777	-0.688626	0.547149	9945	2	2	4	2	2	within_donor_tissue_libraries	TRUE
ZDHHC5	Neuron_Ex_Frontal	Frontal	553.741	-0.644573	0.186406	-3.4579	0.000544405	0.0032258	-0.58954	0.185692	9945	2	2	4	2	2	within_donor_tissue_libraries	TRUE
MED19	Neuron_Ex_Frontal	Frontal	332.181	-0.663144	0.213968	-3.09927	0.00194001	0.00932221	-0.590509	0.213059	9945	2	2	4	2	2	within_donor_tissue_libraries	TRUE
TMX2	Neuron_Ex_Frontal	Frontal	613.008	-0.0974447	0.175136	-0.556393	0.577942	0.726111	-0.0844337	0.163722	9945	2	2	4	2	2	within_donor_tissue_libraries	TRUE
SELENOH	Neuron_Ex_Frontal	Frontal	656.675	-0.544204	0.166419	-3.27008	0.00107517	0.00571118	-0.50102	0.164825	9945	2	2	4	2	2	within_donor_tissue_libraries	TRUE
BTBD18	Neuron_Ex_Frontal	Frontal	5.13103	-0.501672	1.46791	-0.341759	0.732533		-0.0418679	0.431301	9945	2	2	4	2	2	within_donor_tissue_libraries	TRUE
CTNND1	Neuron_Ex_Frontal	Frontal	1851.89	0.532508	0.148687	3.58141	0.000341742	0.0021803	0.499073	0.14748	9945	2	2	4	2	2	within_donor_tissue_libraries	TRUE
OR9Q1	Neuron_Ex_Frontal	Frontal	55.3856	1.2787	0.454849	2.81126	0.00493475	0.020073	0.982864	0.485666	9945	2	2	4	2	2	within_donor_tissue_libraries	TRUE
AP003557.2	Neuron_Ex_Frontal	Frontal	4.73703	-0.119096	1.41772	-0.0840056	0.933052		-0.0102461	0.427349	9945	2	2	4	2	2	within_donor_tissue_libraries	TRUE
AP003557.1	Neuron_Ex_Frontal	Frontal	6.63495	1.00797	1.23981	0.813008	0.416213		0.121222	0.442217	9945	2	2	4	2	2	within_donor_tissue_libraries	TRUE
LPXN	Neuron_Ex_Frontal	Frontal	348.889	-0.0491889	0.206957	-0.237677	0.812131	0.888351	-0.0402274	0.187985	9945	2	2	4	2	2	within_donor_tissue_libraries	TRUE
ZFP91	Neuron_Ex_Frontal	Frontal	1028.6	-0.697571	0.157742	-4.42223	9.76863e-06	0.000104703	-0.657842	0.157867	9945	2	2	4	2	2	within_donor_tissue_libraries	TRUE
CNTF	Neuron_Ex_Frontal	Frontal	14.1734	-0.871786	0.838552	-1.03963	0.298511	0.467654	-0.207588	0.446366	9945	2	2	4	2	2	within_donor_tissue_libraries	TRUE
GLYAT	Neuron_Ex_Frontal	Frontal	26.3775	-0.539059	0.613493	-0.87867	0.37958	0.551822	-0.198263	0.396039	9945	2	2	4	2	2	within_donor_tissue_libraries	TRUE
GLYATL2	Neuron_Ex_Frontal	Frontal	193.392	0.411177	0.261305	1.57355	0.115591	0.236483	0.324114	0.243072	9945	2	2	4	2	2	within_donor_tissue_libraries	TRUE
GLYATL1	Neuron_Ex_Frontal	Frontal	9.91731	-0.552623	0.989964	-0.558225	0.576691	0.725205	-0.0950727	0.419777	9945	2	2	4	2	2	within_donor_tissue_libraries	TRUE
AP001636.3	Neuron_Ex_Frontal	Frontal	12.0565	1.85749	0.965454	1.92395	0.0543606	0.132848	0.466609	0.705178	9945	2	2	4	2	2	within_donor_tissue_libraries	TRUE
FAM111A-DT	Neuron_Ex_Frontal	Frontal	21.9881	-0.576309	0.669663	-0.860596	0.38946	0.561364	-0.186995	0.406447	9945	2	2	4	2	2	within_donor_tissue_libraries	TRUE
DTX4	Neuron_Ex_Frontal	Frontal	375.646	0.0891554	0.207593	0.429471	0.66758	0.792592	0.073923	0.188892	9945	2	2	4	2	2	within_donor_tissue_libraries	TRUE
AP003778.1	Neuron_Ex_Frontal	Frontal	12.1342	3.18235	1.15353	2.7588	0.00580149	0.0228845	2.1151	1.42884	9945	2	2	4	2	2	within_donor_tissue_libraries	TRUE
LINC02739	Neuron_Ex_Frontal	Frontal	16.7706	0.355923	0.802509	0.443512	0.657395	0.785458	0.0859816	0.399654	9945	2	2	4	2	2	within_donor_tissue_libraries	TRUE
AP000442.1	Neuron_Ex_Frontal	Frontal	31.6539	0.037184	0.562307	0.0661275	0.947276	0.969024	0.0150878	0.350575	9945	2	2	4	2	2	within_donor_tissue_libraries	TRUE
OSBP	Neuron_Ex_Frontal	Frontal	762.143	-0.339779	0.174474	-1.94745	0.0514812	0.127402	-0.302199	0.167967	9945	2	2	4	2	2	within_donor_tissue_libraries	TRUE
PATL1	Neuron_Ex_Frontal	Frontal	208.248	-0.344561	0.242344	-1.42178	0.155089	0.29372	-0.275862	0.224326	9945	2	2	4	2	2	within_donor_tissue_libraries	TRUE
AP000640.2	Neuron_Ex_Frontal	Frontal	7.64029	0.075259	1.14354	0.0658122	0.947527		0.0106403	0.416926	9945	2	2	4	2	2	within_donor_tissue_libraries	TRUE
STX3	Neuron_Ex_Frontal	Frontal	945.863	0.0930049	0.153085	0.607537	0.543494	0.699255	0.0836273	0.145214	9945	2	2	4	2	2	within_donor_tissue_libraries	TRUE
AP000640.1	Neuron_Ex_Frontal	Frontal	13.744	0.748506	0.897083	0.834377	0.404068	0.576008	0.158648	0.431094	9945	2	2	4	2	2	within_donor_tissue_libraries	TRUE
OOSP3	Neuron_Ex_Frontal	Frontal	27.8965	0.333478	0.61881	0.538901	0.589955	0.735224	0.118409	0.374803	9945	2	2	4	2	2	within_donor_tissue_libraries	TRUE
OOSP1	Neuron_Ex_Frontal	Frontal	11.9561	-1.04611	0.924972	-1.13097	0.258069	0.423213	-0.215291	0.462428	9945	2	2	4	2	2	within_donor_tissue_libraries	TRUE
MS4A4E	Neuron_Ex_Frontal	Frontal	3.29269	3.22018	2.10348	1.53088	0.125799		0.153056	0.476975	9945	2	2	4	2	2	within_donor_tissue_libraries	TRUE
MS4A5	Neuron_Ex_Frontal	Frontal	6.1627	0.44365	1.2498	0.354978	0.722606		0.0513376	0.425271	9945	2	2	4	2	2	within_donor_tissue_libraries	TRUE
MS4A13	Neuron_Ex_Frontal	Frontal	25.2842	0.26043	0.639481	0.407252	0.683823	0.804206	0.0872652	0.374044	9945	2	2	4	2	2	within_donor_tissue_libraries	TRUE
MS4A8	Neuron_Ex_Frontal	Frontal	38.9712	3.05554	0.624017	4.89657	9.75253e-07	1.39685e-05	2.79809	0.640336	9945	2	2	4	2	2	within_donor_tissue_libraries	TRUE
CCDC86	Neuron_Ex_Frontal	Frontal	103.287	-0.377685	0.325883	-1.15896	0.246473	0.410076	-0.259299	0.28333	9945	2	2	4	2	2	within_donor_tissue_libraries	TRUE
PRPF19	Neuron_Ex_Frontal	Frontal	708.052	-0.252808	0.178918	-1.41298	0.157661	0.297279	-0.221033	0.169682	9945	2	2	4	2	2	within_donor_tissue_libraries	TRUE
AP003721.4	Neuron_Ex_Frontal	Frontal	5.63978	-2.82673	1.53076	-1.84662	0.0648016		-0.236547	0.524902	9945	2	2	4	2	2	within_donor_tissue_libraries	TRUE
TMEM109	Neuron_Ex_Frontal	Frontal	152.403	-0.975581	0.293011	-3.32951	0.000870001	0.00478749	-0.844947	0.299441	9945	2	2	4	2	2	within_donor_tissue_libraries	TRUE
AP003721.1	Neuron_Ex_Frontal	Frontal	30.6232	0.438636	0.575046	0.762784	0.445592	0.615152	0.1737	0.377775	9945	2	2	4	2	2	within_donor_tissue_libraries	TRUE
TMEM132A	Neuron_Ex_Frontal	Frontal	393.104	-0.0362813	0.203931	-0.17791	0.858794	0.915476	-0.0297169	0.185628	9945	2	2	4	2	2	within_donor_tissue_libraries	TRUE
CD6	Neuron_Ex_Frontal	Frontal	24.256	1.86718	0.688487	2.712	0.00668781	0.025616	1.28131	0.803719	9945	2	2	4	2	2	within_donor_tissue_libraries	TRUE
AP003721.2	Neuron_Ex_Frontal	Frontal	2.01229	4.02571	2.55747	1.5741	0.115464		0.104894	0.462562	9945	2	2	4	2	2	within_donor_tissue_libraries	TRUE
CD5	Neuron_Ex_Frontal	Frontal	5.41865	-0.181277	1.30471	-0.138941	0.889497		-0.0186737	0.423991	9945	2	2	4	2	2	within_donor_tissue_libraries	TRUE
VPS37C	Neuron_Ex_Frontal	Frontal	235.667	0.598071	0.234168	2.55402	0.0106486	0.0371911	0.513839	0.230247	9945	2	2	4	2	2	within_donor_tissue_libraries	TRUE
VWCE	Neuron_Ex_Frontal	Frontal	89.3246	0.727709	0.369833	1.96767	0.0491062	0.122758	0.517187	0.355561	9945	2	2	4	2	2	within_donor_tissue_libraries	TRUE
DDB1	Neuron_Ex_Frontal	Frontal	757.108	-0.400232	0.164592	-2.43166	0.01503	0.0485556	-0.36305	0.160489	9945	2	2	4	2	2	within_donor_tissue_libraries	TRUE
TKFC	Neuron_Ex_Frontal	Frontal	78.8844	-0.698995	0.370453	-1.88687	0.0591782	0.141741	-0.487917	0.352445	9945	2	2	4	2	2	within_donor_tissue_libraries	TRUE
CYB561A3	Neuron_Ex_Frontal	Frontal	73.5861	-0.671754	0.397346	-1.6906	0.0909128	0.197054	-0.437075	0.365074	9945	2	2	4	2	2	within_donor_tissue_libraries	TRUE
TMEM138	Neuron_Ex_Frontal	Frontal	170.115	0.504305	0.267945	1.88212	0.0598194	0.142861	0.402459	0.254297	9945	2	2	4	2	2	within_donor_tissue_libraries	TRUE
TMEM216	Neuron_Ex_Frontal	Frontal	84.5259	0.0773238	0.356634	0.216816	0.828352	0.897965	0.0480122	0.279745	9945	2	2	4	2	2	within_donor_tissue_libraries	TRUE
CPSF7	Neuron_Ex_Frontal	Frontal	736.988	-0.0275521	0.161729	-0.170359	0.864728	0.918988	-0.0240753	0.152158	9945	2	2	4	2	2	within_donor_tissue_libraries	TRUE
SDHAF2	Neuron_Ex_Frontal	Frontal	465.066	-0.453984	0.183601	-2.47267	0.0134109	0.0443421	-0.405299	0.179222	9945	2	2	4	2	2	within_donor_tissue_libraries	TRUE
PPP1R32	Neuron_Ex_Frontal	Frontal	51.9243	1.57577	0.470271	3.35077	0.000805873	0.00450136	1.30401	0.502034	9945	2	2	4	2	2	within_donor_tissue_libraries	TRUE
AP003108.1	Neuron_Ex_Frontal	Frontal	57.3034	0.263811	0.426753	0.618181	0.536456	0.692761	0.142247	0.319562	9945	2	2	4	2	2	within_donor_tissue_libraries	TRUE
LRRC10B	Neuron_Ex_Frontal	Frontal	80.6484	-0.634778	0.367477	-1.7274	0.0840963	0.185404	-0.434998	0.340688	9945	2	2	4	2	2	within_donor_tissue_libraries	TRUE
SYT7	Neuron_Ex_Frontal	Frontal	2292.95	0.205589	0.158218	1.29941	0.193804	0.345793	0.184662	0.151039	9945	2	2	4	2	2	within_donor_tissue_libraries	TRUE
AP003559.1	Neuron_Ex_Frontal	Frontal	145.734	0.0508298	0.291626	0.174298	0.861632	0.917156	0.0361973	0.24485	9945	2	2	4	2	2	within_donor_tissue_libraries	TRUE
AP002754.1	Neuron_Ex_Frontal	Frontal	12.4619	1.54432	0.931822	1.65731	0.0974562	0.20769	0.366525	0.578093	9945	2	2	4	2	2	within_donor_tissue_libraries	TRUE
DAGLA	Neuron_Ex_Frontal	Frontal	353.463	-0.490927	0.225869	-2.1735	0.0297426	0.083441	-0.416359	0.218139	9945	2	2	4	2	2	within_donor_tissue_libraries	TRUE
MYRF	Neuron_Ex_Frontal	Frontal	4.20195	-0.529377	1.73641	-0.304869	0.760466		-0.0318902	0.435638	9945	2	2	4	2	2	within_donor_tissue_libraries	TRUE
TMEM258	Neuron_Ex_Frontal	Frontal	167.32	-0.537471	0.330514	-1.62617	0.103914	0.217677	-0.383571	0.303888	9945	2	2	4	2	2	within_donor_tissue_libraries	TRUE
FEN1	Neuron_Ex_Frontal	Frontal	63.4486	-0.663074	0.415456	-1.59602	0.110485	0.228368	-0.412422	0.372975	9945	2	2	4	2	2	within_donor_tissue_libraries	TRUE
FADS2	Neuron_Ex_Frontal	Frontal	108.368	0.206155	0.319895	0.644446	0.519286	0.678169	0.139173	0.266251	9945	2	2	4	2	2	within_donor_tissue_libraries	TRUE
FADS1	Neuron_Ex_Frontal	Frontal	192.568	0.047763	0.251053	0.190251	0.849112	0.910259	0.0368359	0.219256	9945	2	2	4	2	2	within_donor_tissue_libraries	TRUE
FADS3	Neuron_Ex_Frontal	Frontal	636.157	0.43669	0.173194	2.52139	0.0116891	0.03982	0.394454	0.169292	9945	2	2	4	2	2	within_donor_tissue_libraries	TRUE
RAB3IL1	Neuron_Ex_Frontal	Frontal	7.85669	1.15202	1.15254	0.999548	0.317529		0.158247	0.452988	9945	2	2	4	2	2	within_donor_tissue_libraries	TRUE
BEST1	Neuron_Ex_Frontal	Frontal	8.5474	0.468158	1.1066	0.423062	0.67225	0.795976	0.067861	0.420957	9945	2	2	4	2	2	within_donor_tissue_libraries	TRUE
FTH1	Neuron_Ex_Frontal	Frontal	5078.27	-0.960671	0.200835	-4.78338	1.72373e-06	2.31105e-05	-0.899796	0.203132	9945	2	2	4	2	2	within_donor_tissue_libraries	TRUE
LINC02733	Neuron_Ex_Frontal	Frontal	5.8524	0.902612	1.29964	0.69451	0.487362		0.0978938	0.437448	9945	2	2	4	2	2	within_donor_tissue_libraries	TRUE
INCENP	Neuron_Ex_Frontal	Frontal	253.781	-0.0826388	0.229498	-0.360085	0.718783	0.828206	-0.0652472	0.204879	9945	2	2	4	2	2	within_donor_tissue_libraries	TRUE
ASRGL1	Neuron_Ex_Frontal	Frontal	274.459	-0.264001	0.225089	-1.17287	0.240848	0.403007	-0.214735	0.207324	9945	2	2	4	2	2	within_donor_tissue_libraries	TRUE
SCGB1A1	Neuron_Ex_Frontal	Frontal	4.37701	-1.34217	1.48025	-0.906721	0.364554		-0.113753	0.449222	9945	2	2	4	2	2	within_donor_tissue_libraries	TRUE
EEF1G	Neuron_Ex_Frontal	Frontal	375.428	-0.873264	0.248084	-3.52003	0.000431496	0.00265376	-0.777384	0.251389	9945	2	2	4	2	2	within_donor_tissue_libraries	TRUE
TUT1	Neuron_Ex_Frontal	Frontal	103.787	-0.101042	0.324945	-0.310951	0.755838	0.853784	-0.0659159	0.264445	9945	2	2	4	2	2	within_donor_tissue_libraries	TRUE
MTA2	Neuron_Ex_Frontal	Frontal	142.605	-0.90209	0.284471	-3.17111	0.00151857	0.00762765	-0.776279	0.289244	9945	2	2	4	2	2	within_donor_tissue_libraries	TRUE
EML3	Neuron_Ex_Frontal	Frontal	12.0222	-1.99551	0.927475	-2.15155	0.031433	0.0870316	-0.60555	0.915039	9945	2	2	4	2	2	within_donor_tissue_libraries	TRUE
B3GAT3	Neuron_Ex_Frontal	Frontal	310.078	-0.847816	0.210454	-4.02852	5.61292e-05	0.000463769	-0.778924	0.21243	9945	2	2	4	2	2	within_donor_tissue_libraries	TRUE
GANAB	Neuron_Ex_Frontal	Frontal	359.916	-0.819395	0.208377	-3.93227	8.41464e-05	0.000657794	-0.751489	0.20986	9945	2	2	4	2	2	within_donor_tissue_libraries	TRUE
INTS5	Neuron_Ex_Frontal	Frontal	41.4651	-1.73135	0.511124	-3.38735	0.000705723	0.00401519	-1.4245	0.552016	9945	2	2	4	2	2	within_donor_tissue_libraries	TRUE
C11orf98	Neuron_Ex_Frontal	Frontal	86.9144	-0.974565	0.369567	-2.63704	0.00836321	0.0307102	-0.761987	0.37933	9945	2	2	4	2	2	within_donor_tissue_libraries	TRUE
LBHD1	Neuron_Ex_Frontal	Frontal	16.6641	-0.486642	0.781838	-0.622433	0.533657	0.690163	-0.122102	0.405659	9945	2	2	4	2	2	within_donor_tissue_libraries	TRUE
CSKMT	Neuron_Ex_Frontal	Frontal	108.125	0.064064	0.326085	0.196464	0.844247	0.907311	0.042471	0.264166	9945	2	2	4	2	2	within_donor_tissue_libraries	TRUE
UQCC3	Neuron_Ex_Frontal	Frontal	77.182	-1.12843	0.377377	-2.9902	0.00278795	0.012555	-0.916601	0.394522	9945	2	2	4	2	2	within_donor_tissue_libraries	TRUE
UBXN1	Neuron_Ex_Frontal	Frontal	316.354	-0.567369	0.236304	-2.40102	0.0163496	0.0518803	-0.481896	0.230921	9945	2	2	4	2	2	within_donor_tissue_libraries	TRUE
BSCL2	Neuron_Ex_Frontal	Frontal	1181.35	-0.900845	0.175073	-5.14554	2.66749e-07	4.51438e-06	-0.854176	0.176491	9945	2	2	4	2	2	within_donor_tissue_libraries	TRUE
GNG3	Neuron_Ex_Frontal	Frontal	753.046	-0.931755	0.229001	-4.06878	4.72589e-05	0.000399595	-0.851789	0.232205	9945	2	2	4	2	2	within_donor_tissue_libraries	TRUE
HNRNPUL2	Neuron_Ex_Frontal	Frontal	1150.5	-0.845355	0.154198	-5.48227	4.19892e-08	8.85353e-07	-0.808656	0.154998	9945	2	2	4	2	2	within_donor_tissue_libraries	TRUE
TTC9C	Neuron_Ex_Frontal	Frontal	403.616	-0.0703249	0.199264	-0.352923	0.724147	0.831916	-0.058367	0.182517	9945	2	2	4	2	2	within_donor_tissue_libraries	TRUE
ZBTB3	Neuron_Ex_Frontal	Frontal	27.1897	-0.800638	0.6078	-1.31727	0.187748	0.337956	-0.32421	0.447821	9945	2	2	4	2	2	within_donor_tissue_libraries	TRUE
POLR2G	Neuron_Ex_Frontal	Frontal	53.0301	-0.637749	0.463972	-1.37454	0.169274	0.312846	-0.349439	0.387075	9945	2	2	4	2	2	within_donor_tissue_libraries	TRUE
AP001160.2	Neuron_Ex_Frontal	Frontal	5.11344	0.548167	1.4004	0.391437	0.695474		0.0523464	0.430305	9945	2	2	4	2	2	within_donor_tissue_libraries	TRUE
TAF6L	Neuron_Ex_Frontal	Frontal	85.409	-0.283039	0.354396	-0.798653	0.424491	0.596309	-0.178607	0.28984	9945	2	2	4	2	2	within_donor_tissue_libraries	TRUE
TMEM223	Neuron_Ex_Frontal	Frontal	253.413	-0.231905	0.232582	-0.99709	0.318721	0.489538	-0.18606	0.211547	9945	2	2	4	2	2	within_donor_tissue_libraries	TRUE
AP001160.3	Neuron_Ex_Frontal	Frontal	8.06079	-0.0696137	1.10417	-0.063046	0.94973		-0.0092891	0.415006	9945	2	2	4	2	2	within_donor_tissue_libraries	TRUE
TMEM179B	Neuron_Ex_Frontal	Frontal	241.09	-1.23466	0.254464	-4.85201	1.22218e-06	1.70126e-05	-1.1475	0.259884	9945	2	2	4	2	2	within_donor_tissue_libraries	TRUE
NXF1	Neuron_Ex_Frontal	Frontal	154.608	-0.570948	0.274198	-2.08224	0.0373201	0.0994911	-0.457553	0.264318	9945	2	2	4	2	2	within_donor_tissue_libraries	TRUE
STX5	Neuron_Ex_Frontal	Frontal	313.054	-0.199472	0.209346	-0.952836	0.340673	0.513047	-0.165183	0.192795	9945	2	2	4	2	2	within_donor_tissue_libraries	TRUE
WDR74	Neuron_Ex_Frontal	Frontal	123.195	-0.690754	0.301104	-2.29407	0.0217862	0.0653485	-0.548249	0.29592	9945	2	2	4	2	2	within_donor_tissue_libraries	TRUE
SNHG1	Neuron_Ex_Frontal	Frontal	125.095	-0.061366	0.302306	-0.202993	0.839141	0.904747	-0.0417405	0.250914	9945	2	2	4	2	2	within_donor_tissue_libraries	TRUE
SLC3A2	Neuron_Ex_Frontal	Frontal	342.457	-0.787296	0.218117	-3.60952	0.000306769	0.00198874	-0.712091	0.219666	9945	2	2	4	2	2	within_donor_tissue_libraries	TRUE
CHRM1	Neuron_Ex_Frontal	Frontal	489.523	-0.563686	0.186954	-3.0151	0.00256892	0.0117279	-0.509426	0.184789	9945	2	2	4	2	2	within_donor_tissue_libraries	TRUE
AP000438.1	Neuron_Ex_Frontal	Frontal	7.97743	-1.03655	1.12007	-0.925436	0.354739		-0.145944	0.446525	9945	2	2	4	2	2	within_donor_tissue_libraries	TRUE
SLC22A6	Neuron_Ex_Frontal	Frontal	28.6787	0.594993	0.60482	0.983751	0.325238	0.496033	0.229016	0.403931	9945	2	2	4	2	2	within_donor_tissue_libraries	TRUE
SLC22A8	Neuron_Ex_Frontal	Frontal	12.9832	1.21511	0.935415	1.29901	0.193941	0.345909	0.259084	0.489554	9945	2	2	4	2	2	within_donor_tissue_libraries	TRUE
SLC22A24	Neuron_Ex_Frontal	Frontal	47.0741	0.69251	0.506739	1.3666	0.171751	0.316272	0.350364	0.411324	9945	2	2	4	2	2	within_donor_tissue_libraries	TRUE
SLC22A10	Neuron_Ex_Frontal	Frontal	2538.81	0.751494	0.427195	1.75914	0.0785542	0.175756	0.47755	0.398037	9945	2	2	4	2	2	within_donor_tissue_libraries	TRUE
SLC22A25	Neuron_Ex_Frontal	Frontal	78.2656	1.06662	0.400725	2.66173	0.00777412	0.0289828	0.822655	0.416459	9945	2	2	4	2	2	within_donor_tissue_libraries	TRUE
SLC22A9	Neuron_Ex_Frontal	Frontal	184.239	0.429622	0.290126	1.48081	0.138657	0.270487	0.322457	0.265056	9945	2	2	4	2	2	within_donor_tissue_libraries	TRUE
PLAAT5	Neuron_Ex_Frontal	Frontal	74.2109	1.36114	0.393582	3.45834	0.00054351	0.00322148	1.1562	0.413325	9945	2	2	4	2	2	within_donor_tissue_libraries	TRUE
PLAAT2	Neuron_Ex_Frontal	Frontal	3.14962	3.15737	2.11707	1.49138	0.135861		0.147678	0.474383	9945	2	2	4	2	2	within_donor_tissue_libraries	TRUE
PLAAT3	Neuron_Ex_Frontal	Frontal	160.998	2.64435	0.977305	2.70576	0.00681486	0.0260355	1.56766	1.52734	9945	2	2	4	2	2	within_donor_tissue_libraries	TRUE
ATL3	Neuron_Ex_Frontal	Frontal	364.699	-0.0681325	0.199328	-0.34181	0.732494	0.837303	-0.0565629	0.182469	9945	2	2	4	2	2	within_donor_tissue_libraries	TRUE
AP000753.2	Neuron_Ex_Frontal	Frontal	6.91655	0.373336	1.17506	0.317717	0.750699		0.0480542	0.421679	9945	2	2	4	2	2	within_donor_tissue_libraries	TRUE
RTN3	Neuron_Ex_Frontal	Frontal	10370.5	-0.685677	0.125766	-5.45199	4.98085e-08	1.02666e-06	-0.660431	0.125875	9945	2	2	4	2	2	within_donor_tissue_libraries	TRUE
C11orf95	Neuron_Ex_Frontal	Frontal	92.2806	-0.364823	0.365744	-0.997483	0.31853	0.489439	-0.229063	0.303193	9945	2	2	4	2	2	within_donor_tissue_libraries	TRUE
SPINDOC	Neuron_Ex_Frontal	Frontal	166.886	-0.616083	0.265147	-2.32356	0.0201494	0.0613544	-0.507203	0.259204	9945	2	2	4	2	2	within_donor_tissue_libraries	TRUE
MARK2	Neuron_Ex_Frontal	Frontal	1223.75	-0.0576256	0.150953	-0.381745	0.70265	0.817371	-0.0515522	0.143164	9945	2	2	4	2	2	within_donor_tissue_libraries	TRUE
RCOR2	Neuron_Ex_Frontal	Frontal	78.903	-0.88918	0.36724	-2.42125	0.0154673	0.0495781	-0.675738	0.371379	9945	2	2	4	2	2	within_donor_tissue_libraries	TRUE
NAA40	Neuron_Ex_Frontal	Frontal	292.92	-0.259645	0.220058	-1.17989	0.238043	0.399458	-0.21294	0.203337	9945	2	2	4	2	2	within_donor_tissue_libraries	TRUE
COX8A	Neuron_Ex_Frontal	Frontal	311.442	-1.68731	0.290899	-5.80032	6.61901e-09	1.73271e-07	-1.59488	0.297191	9945	2	2	4	2	2	within_donor_tissue_libraries	TRUE
OTUB1	Neuron_Ex_Frontal	Frontal	705.757	-0.836726	0.205464	-4.07237	4.65379e-05	0.000394488	-0.770848	0.207158	9945	2	2	4	2	2	within_donor_tissue_libraries	TRUE
MACROD1	Neuron_Ex_Frontal	Frontal	271.335	0.503809	0.2222	2.26736	0.0233681	0.0691578	0.431681	0.215682	9945	2	2	4	2	2	within_donor_tissue_libraries	TRUE
AP000721.2	Neuron_Ex_Frontal	Frontal	157.69	-1.20726	0.302233	-3.99445	6.48435e-05	0.000525664	-1.08015	0.311765	9945	2	2	4	2	2	within_donor_tissue_libraries	TRUE
FLRT1	Neuron_Ex_Frontal	Frontal	31.6868	-0.413334	0.557985	-0.740763	0.458837	0.626626	-0.167723	0.371514	9945	2	2	4	2	2	within_donor_tissue_libraries	TRUE
STIP1	Neuron_Ex_Frontal	Frontal	434.509	-1.02875	0.19019	-5.40907	6.33541e-08	1.26139e-06	-0.976267	0.19227	9945	2	2	4	2	2	within_donor_tissue_libraries	TRUE
FERMT3	Neuron_Ex_Frontal	Frontal	10.1994	0.0961882	0.96576	0.0995985	0.920663	0.953892	0.0176777	0.406582	9945	2	2	4	2	2	within_donor_tissue_libraries	TRUE
TRPT1	Neuron_Ex_Frontal	Frontal	72.8468	-1.45829	0.431654	-3.37838	0.00072914	0.00413015	-1.21616	0.458738	9945	2	2	4	2	2	within_donor_tissue_libraries	TRUE
NUDT22	Neuron_Ex_Frontal	Frontal	77.3405	-1.23307	0.375069	-3.28757	0.00101058	0.00542338	-1.03435	0.392651	9945	2	2	4	2	2	within_donor_tissue_libraries	TRUE
DNAJC4	Neuron_Ex_Frontal	Frontal	107.652	-1.11406	0.329785	-3.37815	0.000729762	0.00413125	-0.955386	0.340757	9945	2	2	4	2	2	within_donor_tissue_libraries	TRUE
VEGFB	Neuron_Ex_Frontal	Frontal	180.075	-1.06373	0.289435	-3.67521	0.000237658	0.00160443	-0.940523	0.296833	9945	2	2	4	2	2	within_donor_tissue_libraries	TRUE
FKBP2	Neuron_Ex_Frontal	Frontal	234.703	-1.84749	0.259613	-7.11631	1.10856e-12	6.3096e-11	-1.77979	0.26352	9945	2	2	4	2	2	within_donor_tissue_libraries	TRUE
AP001453.3	Neuron_Ex_Frontal	Frontal	15.7292	-0.533901	0.804916	-0.6633	0.507139	0.668321	-0.129836	0.41038	9945	2	2	4	2	2	within_donor_tissue_libraries	TRUE
PPP1R14B	Neuron_Ex_Frontal	Frontal	57.3702	-1.3847	0.437057	-3.16825	0.00153362	0.0076932	-1.12611	0.465791	9945	2	2	4	2	2	within_donor_tissue_libraries	TRUE
AP001453.2	Neuron_Ex_Frontal	Frontal	28.6398	-1.58399	0.614772	-2.57656	0.00997896	0.0353839	-1.05565	0.706566	9945	2	2	4	2	2	within_donor_tissue_libraries	TRUE
PLCB3	Neuron_Ex_Frontal	Frontal	10.8921	0.642291	0.949073	0.676756	0.498561	0.661126	0.121147	0.423443	9945	2	2	4	2	2	within_donor_tissue_libraries	TRUE
BAD	Neuron_Ex_Frontal	Frontal	337.843	-1.04683	0.2066	-5.06692	4.043e-07	6.51642e-06	-0.985159	0.20925	9945	2	2	4	2	2	within_donor_tissue_libraries	TRUE
GPR137	Neuron_Ex_Frontal	Frontal	187.958	-0.886146	0.265936	-3.33217	0.000861701	0.00475402	-0.776225	0.269626	9945	2	2	4	2	2	within_donor_tissue_libraries	TRUE
KCNK4	Neuron_Ex_Frontal	Frontal	105.099	-0.502719	0.347037	-1.4486	0.147449	0.282945	-0.341679	0.310455	9945	2	2	4	2	2	within_donor_tissue_libraries	TRUE
CATSPERZ	Neuron_Ex_Frontal	Frontal	21.4582	-0.547865	0.690377	-0.793574	0.427444	0.599388	-0.169827	0.404278	9945	2	2	4	2	2	within_donor_tissue_libraries	TRUE
ESRRA	Neuron_Ex_Frontal	Frontal	105.025	-0.178189	0.350121	-0.508935	0.610798	0.75039	-0.111374	0.280188	9945	2	2	4	2	2	within_donor_tissue_libraries	TRUE
TRMT112	Neuron_Ex_Frontal	Frontal	189.455	-1.20737	0.260832	-4.62893	3.67563e-06	4.4516e-05	-1.11445	0.266674	9945	2	2	4	2	2	within_donor_tissue_libraries	TRUE
PRDX5	Neuron_Ex_Frontal	Frontal	409.629	-1.6817	0.241227	-6.97145	3.13697e-12	1.64015e-10	-1.61881	0.24472	9945	2	2	4	2	2	within_donor_tissue_libraries	TRUE
CCDC88B	Neuron_Ex_Frontal	Frontal	40.7965	0.164565	0.521199	0.315743	0.752197	0.850753	0.0711794	0.343173	9945	2	2	4	2	2	within_donor_tissue_libraries	TRUE
LINC02723	Neuron_Ex_Frontal	Frontal	11.9559	-1.47612	0.914075	-1.61488	0.106337	0.221766	-0.343179	0.55661	9945	2	2	4	2	2	within_donor_tissue_libraries	TRUE
LINC02724	Neuron_Ex_Frontal	Frontal	11.2955	-0.550961	0.945226	-0.582888	0.559968	0.712772	-0.10152	0.418268	9945	2	2	4	2	2	within_donor_tissue_libraries	TRUE
NRXN2	Neuron_Ex_Frontal	Frontal	982.977	0.248869	0.185356	1.34265	0.179386	0.326653	0.216114	0.174938	9945	2	2	4	2	2	within_donor_tissue_libraries	TRUE
AP001092.1	Neuron_Ex_Frontal	Frontal	2.85258	1.23216	1.95674	0.629697	0.528893		0.06307	0.442972	9945	2	2	4	2	2	within_donor_tissue_libraries	TRUE
RASGRP2	Neuron_Ex_Frontal	Frontal	92.3509	-0.179025	0.361155	-0.4957	0.620106	0.757196	-0.109264	0.285636	9945	2	2	4	2	2	within_donor_tissue_libraries	TRUE
SF1	Neuron_Ex_Frontal	Frontal	1785.41	-0.218134	0.136368	-1.5996	0.109687	0.2272	-0.20203	0.131899	9945	2	2	4	2	2	within_donor_tissue_libraries	TRUE
AP001462.1	Neuron_Ex_Frontal	Frontal	26.904	0.561411	0.622033	0.902542	0.366769	0.538965	0.205689	0.400367	9945	2	2	4	2	2	within_donor_tissue_libraries	TRUE
MAP4K2	Neuron_Ex_Frontal	Frontal	198.078	-0.639384	0.249642	-2.5612	0.0104311	0.0366376	-0.541619	0.246305	9945	2	2	4	2	2	within_donor_tissue_libraries	TRUE
MEN1	Neuron_Ex_Frontal	Frontal	161.641	-0.505935	0.268592	-1.88366	0.0596113	0.142496	-0.402217	0.255107	9945	2	2	4	2	2	within_donor_tissue_libraries	TRUE
EHD1	Neuron_Ex_Frontal	Frontal	95.1001	-0.797639	0.355223	-2.24546	0.0247387	0.07225	-0.59789	0.352054	9945	2	2	4	2	2	within_donor_tissue_libraries	TRUE
ATG2A	Neuron_Ex_Frontal	Frontal	132.101	-0.306547	0.292891	-1.04663	0.295272	0.464353	-0.221397	0.25703	9945	2	2	4	2	2	within_donor_tissue_libraries	TRUE
PPP2R5B	Neuron_Ex_Frontal	Frontal	392.636	-0.945128	0.194252	-4.86547	1.14187e-06	1.60453e-05	-0.888565	0.196231	9945	2	2	4	2	2	within_donor_tissue_libraries	TRUE
ARL2	Neuron_Ex_Frontal	Frontal	368.892	-1.11067	0.227933	-4.8728	1.1003e-06	1.55403e-05	-1.03715	0.231806	9945	2	2	4	2	2	within_donor_tissue_libraries	TRUE
SNX15	Neuron_Ex_Frontal	Frontal	176.752	-0.827548	0.261823	-3.16072	0.00157379	0.00784451	-0.719561	0.264413	9945	2	2	4	2	2	within_donor_tissue_libraries	TRUE
SAC3D1	Neuron_Ex_Frontal	Frontal	55.3136	-0.955024	0.509768	-1.87345	0.0610066	0.144969	-0.547275	0.486161	9945	2	2	4	2	2	within_donor_tissue_libraries	TRUE
CDCA5	Neuron_Ex_Frontal	Frontal	25.3523	-0.164121	0.676171	-0.242721	0.808221	0.886329	-0.0494014	0.375938	9945	2	2	4	2	2	within_donor_tissue_libraries	TRUE
ZFPL1	Neuron_Ex_Frontal	Frontal	216.45	-0.0844683	0.247534	-0.341239	0.732924	0.837382	-0.0645474	0.217494	9945	2	2	4	2	2	within_donor_tissue_libraries	TRUE
TMEM262	Neuron_Ex_Frontal	Frontal	5.90433	-0.0549961	1.25782	-0.0437234	0.965125		-0.00565784	0.42192	9945	2	2	4	2	2	within_donor_tissue_libraries	TRUE
VPS51	Neuron_Ex_Frontal	Frontal	410.61	-0.4701	0.197007	-2.38621	0.0170229	0.0536374	-0.413474	0.191866	9945	2	2	4	2	2	within_donor_tissue_libraries	TRUE
TM7SF2	Neuron_Ex_Frontal	Frontal	142.727	-0.652065	0.291831	-2.23439	0.0254571	0.0739786	-0.519372	0.284696	9945	2	2	4	2	2	within_donor_tissue_libraries	TRUE
ZNHIT2	Neuron_Ex_Frontal	Frontal	32.8158	-1.59207	0.607039	-2.62268	0.008724	0.0317271	-1.08244	0.696092	9945	2	2	4	2	2	within_donor_tissue_libraries	TRUE
FAU	Neuron_Ex_Frontal	Frontal	591.292	-0.307733	0.254962	-1.20698	0.227441	0.386576	-0.23919	0.231561	9945	2	2	4	2	2	within_donor_tissue_libraries	TRUE
SYVN1	Neuron_Ex_Frontal	Frontal	180.693	-0.288534	0.260435	-1.10789	0.267909	0.434132	-0.221309	0.234172	9945	2	2	4	2	2	within_donor_tissue_libraries	TRUE
AP003068.2	Neuron_Ex_Frontal	Frontal	22.0136	0.405108	0.687067	0.589619	0.555446	0.709308	0.12534	0.390239	9945	2	2	4	2	2	within_donor_tissue_libraries	TRUE
CAPN1	Neuron_Ex_Frontal	Frontal	275.945	-0.181315	0.218788	-0.828725	0.40726	0.579188	-0.14749	0.199457	9945	2	2	4	2	2	within_donor_tissue_libraries	TRUE
AP000944.6	Neuron_Ex_Frontal	Frontal	4.92513	-0.167864	1.44641	-0.116056	0.907608		-0.0139945	0.42837	9945	2	2	4	2	2	within_donor_tissue_libraries	TRUE
POLA2	Neuron_Ex_Frontal	Frontal	136.647	0.438535	0.293238	1.49549	0.134786	0.264977	0.328344	0.26817	9945	2	2	4	2	2	within_donor_tissue_libraries	TRUE
CDC42EP2	Neuron_Ex_Frontal	Frontal	17.0263	-0.0974238	0.824782	-0.118121	0.905972	0.94542	-0.0214934	0.393769	9945	2	2	4	2	2	within_donor_tissue_libraries	TRUE
DPF2	Neuron_Ex_Frontal	Frontal	417.26	-0.233623	0.197565	-1.18251	0.237002	0.398021	-0.198124	0.184526	9945	2	2	4	2	2	within_donor_tissue_libraries	TRUE
TIGD3	Neuron_Ex_Frontal	Frontal	22.2344	-1.84111	0.693279	-2.65566	0.00791537	0.0294128	-1.21738	0.830277	9945	2	2	4	2	2	within_donor_tissue_libraries	TRUE
SLC25A45	Neuron_Ex_Frontal	Frontal	71.0477	1.29709	0.411066	3.15544	0.00160255	0.00796651	1.06451	0.433508	9945	2	2	4	2	2	within_donor_tissue_libraries	TRUE
FRMD8	Neuron_Ex_Frontal	Frontal	178.09	0.430361	0.26473	1.62566	0.104023	0.217834	0.338998	0.246639	9945	2	2	4	2	2	within_donor_tissue_libraries	TRUE
NEAT1	Neuron_Ex_Frontal	Frontal	508.98	-2.89318	0.975804	-2.96492	0.0030276	0.0134482	-1.98968	1.30803	9945	2	2	4	2	2	within_donor_tissue_libraries	TRUE
AP000769.6	Neuron_Ex_Frontal	Frontal	6.24459	-0.677652	1.22403	-0.553622	0.579838		-0.0802693	0.430006	9945	2	2	4	2	2	within_donor_tissue_libraries	TRUE
MALAT1	Neuron_Ex_Frontal	Frontal	750162	-0.397549	0.128408	-3.09599	0.00196157	0.00940002	-0.370214	0.126688	9945	2	2	4	2	2	within_donor_tissue_libraries	TRUE
SCYL1	Neuron_Ex_Frontal	Frontal	365.408	-0.769602	0.206561	-3.72579	0.000194704	0.00135075	-0.702258	0.207479	9945	2	2	4	2	2	within_donor_tissue_libraries	TRUE
LTBP3	Neuron_Ex_Frontal	Frontal	508.137	0.215163	0.19739	1.09004	0.275695	0.443027	0.182722	0.183811	9945	2	2	4	2	2	within_donor_tissue_libraries	TRUE
SSSCA1-AS1	Neuron_Ex_Frontal	Frontal	29.4772	-0.615378	0.584809	-1.05227	0.292674	0.461664	-0.246896	0.405342	9945	2	2	4	2	2	within_donor_tissue_libraries	TRUE
ZNRD2	Neuron_Ex_Frontal	Frontal	162.831	-0.762395	0.287872	-2.64838	0.00808788	0.0299213	-0.630927	0.287809	9945	2	2	4	2	2	within_donor_tissue_libraries	TRUE
FAM89B	Neuron_Ex_Frontal	Frontal	67.6878	-0.643353	0.392139	-1.64062	0.100875	0.213107	-0.418608	0.357136	9945	2	2	4	2	2	within_donor_tissue_libraries	TRUE
EHBP1L1	Neuron_Ex_Frontal	Frontal	118.059	-0.325672	0.306248	-1.06343	0.287588	0.456165	-0.229978	0.266936	9945	2	2	4	2	2	within_donor_tissue_libraries	TRUE
KCNK7	Neuron_Ex_Frontal	Frontal	9.74388	0.221365	1.0135	0.218416	0.827105	0.897286	0.0367488	0.411474	9945	2	2	4	2	2	within_donor_tissue_libraries	TRUE
MAP3K11	Neuron_Ex_Frontal	Frontal	141.06	-0.258587	0.293099	-0.882252	0.37764	0.549624	-0.185002	0.253834	9945	2	2	4	2	2	within_donor_tissue_libraries	TRUE
PCNX3	Neuron_Ex_Frontal	Frontal	116.18	-0.33693	0.320439	-1.05146	0.293047	0.461983	-0.231664	0.276187	9945	2	2	4	2	2	within_donor_tissue_libraries	TRUE
RELA	Neuron_Ex_Frontal	Frontal	147.973	-0.481035	0.295265	-1.62916	0.103279	0.216723	-0.361487	0.273648	9945	2	2	4	2	2	within_donor_tissue_libraries	TRUE
RELA-DT	Neuron_Ex_Frontal	Frontal	36.4348	-0.258499	0.552297	-0.468043	0.639754	0.772582	-0.103747	0.355953	9945	2	2	4	2	2	within_donor_tissue_libraries	TRUE
KAT5	Neuron_Ex_Frontal	Frontal	130.76	-0.852931	0.301094	-2.83278	0.00461458	0.0190845	-0.709835	0.304881	9945	2	2	4	2	2	within_donor_tissue_libraries	TRUE
RNASEH2C	Neuron_Ex_Frontal	Frontal	417.154	0.0851869	0.19384	0.439471	0.66032	0.787705	0.0721915	0.178469	9945	2	2	4	2	2	within_donor_tissue_libraries	TRUE
AP001266.2	Neuron_Ex_Frontal	Frontal	43.4045	0.262503	0.49023	0.535469	0.592325	0.736845	0.122673	0.340366	9945	2	2	4	2	2	within_donor_tissue_libraries	TRUE
AP5B1	Neuron_Ex_Frontal	Frontal	180.91	0.432505	0.283407	1.52609	0.126987	0.25341	0.329438	0.260433	9945	2	2	4	2	2	within_donor_tissue_libraries	TRUE
CFL1	Neuron_Ex_Frontal	Frontal	1776.88	-1.35906	0.174619	-7.78296	7.08461e-15	6.1293e-13	-1.32117	0.17617	9945	2	2	4	2	2	within_donor_tissue_libraries	TRUE
SNX32	Neuron_Ex_Frontal	Frontal	1071.95	0.617392	0.162452	3.80045	0.000144433	0.00104797	0.576235	0.16189	9945	2	2	4	2	2	within_donor_tissue_libraries	TRUE
MUS81	Neuron_Ex_Frontal	Frontal	132.094	-0.454151	0.293816	-1.5457	0.122177	0.246255	-0.339843	0.269993	9945	2	2	4	2	2	within_donor_tissue_libraries	TRUE
EFEMP2	Neuron_Ex_Frontal	Frontal	38.6235	-0.201537	0.531815	-0.37896	0.704717	0.818736	-0.083593	0.347868	9945	2	2	4	2	2	within_donor_tissue_libraries	TRUE
FIBP	Neuron_Ex_Frontal	Frontal	263.514	-1.23876	0.235292	-5.26476	1.40371e-07	2.55971e-06	-1.16489	0.239454	9945	2	2	4	2	2	within_donor_tissue_libraries	TRUE
CCDC85B	Neuron_Ex_Frontal	Frontal	595.501	-1.42593	0.233964	-6.09464	1.09683e-09	3.41309e-08	-1.3592	0.237625	9945	2	2	4	2	2	within_donor_tissue_libraries	TRUE
C11orf68	Neuron_Ex_Frontal	Frontal	302.487	-1.01308	0.235704	-4.29808	1.72284e-05	0.00017002	-0.930857	0.239438	9945	2	2	4	2	2	within_donor_tissue_libraries	TRUE
DRAP1	Neuron_Ex_Frontal	Frontal	488.243	-0.842196	0.210411	-4.00263	6.26434e-05	0.000510811	-0.773153	0.212374	9945	2	2	4	2	2	within_donor_tissue_libraries	TRUE
SART1	Neuron_Ex_Frontal	Frontal	195.293	-0.100531	0.262399	-0.383123	0.701629	0.816877	-0.0746961	0.22745	9945	2	2	4	2	2	within_donor_tissue_libraries	TRUE
EIF1AD	Neuron_Ex_Frontal	Frontal	135.738	-0.586481	0.297958	-1.96834	0.0490294	0.122608	-0.453065	0.284778	9945	2	2	4	2	2	within_donor_tissue_libraries	TRUE
BANF1	Neuron_Ex_Frontal	Frontal	279.663	-0.652954	0.223338	-2.92361	0.00345999	0.0150278	-0.574147	0.221815	9945	2	2	4	2	2	within_donor_tissue_libraries	TRUE
GAL3ST3	Neuron_Ex_Frontal	Frontal	76.793	-0.35943	0.371397	-0.967778	0.333155	0.504856	-0.222303	0.305588	9945	2	2	4	2	2	within_donor_tissue_libraries	TRUE
SF3B2	Neuron_Ex_Frontal	Frontal	744.773	-0.923959	0.200909	-4.59889	4.24755e-06	5.04605e-05	-0.862775	0.203048	9945	2	2	4	2	2	within_donor_tissue_libraries	TRUE
PACS1	Neuron_Ex_Frontal	Frontal	2425.36	-0.0980027	0.145043	-0.675682	0.499243	0.661667	-0.0885578	0.138376	9945	2	2	4	2	2	within_donor_tissue_libraries	TRUE
KLC2	Neuron_Ex_Frontal	Frontal	828.216	-0.652807	0.173022	-3.77298	0.000161308	0.00115493	-0.605307	0.172634	9945	2	2	4	2	2	within_donor_tissue_libraries	TRUE
RAB1B	Neuron_Ex_Frontal	Frontal	295.265	-0.756423	0.256704	-2.94668	0.00321207	0.0141485	-0.652074	0.257055	9945	2	2	4	2	2	within_donor_tissue_libraries	TRUE
CNIH2	Neuron_Ex_Frontal	Frontal	673.954	-1.48858	0.175992	-8.45823	2.7146e-17	3.85094e-15	-1.4524	0.177429	9945	2	2	4	2	2	within_donor_tissue_libraries	TRUE
YIF1A	Neuron_Ex_Frontal	Frontal	53.5909	-0.888767	0.454856	-1.95395	0.0507071	0.126036	-0.56223	0.441493	9945	2	2	4	2	2	within_donor_tissue_libraries	TRUE
TMEM151A	Neuron_Ex_Frontal	Frontal	261.756	-1.00283	0.223314	-4.49067	7.09987e-06	7.92695e-05	-0.92908	0.226625	9945	2	2	4	2	2	within_donor_tissue_libraries	TRUE
RIN1	Neuron_Ex_Frontal	Frontal	128.364	0.555223	0.303065	1.83203	0.0669473	0.155616	0.422055	0.286015	9945	2	2	4	2	2	within_donor_tissue_libraries	TRUE
BRMS1	Neuron_Ex_Frontal	Frontal	69.516	-0.629716	0.392811	-1.6031	0.108912	0.22594	-0.40645	0.355392	9945	2	2	4	2	2	within_donor_tissue_libraries	TRUE
B4GAT1	Neuron_Ex_Frontal	Frontal	926.64	-1.52886	0.226251	-6.75735	1.40542e-11	6.39499e-10	-1.46871	0.229425	9945	2	2	4	2	2	within_donor_tissue_libraries	TRUE
AP001107.9	Neuron_Ex_Frontal	Frontal	66.1781	0.217608	0.403547	0.539239	0.589722	0.735224	0.12268	0.307071	9945	2	2	4	2	2	within_donor_tissue_libraries	TRUE
SLC29A2	Neuron_Ex_Frontal	Frontal	126.711	-0.0137374	0.314279	-0.043711	0.965135	0.980431	-0.00867736	0.257332	9945	2	2	4	2	2	within_donor_tissue_libraries	TRUE
NPAS4	Neuron_Ex_Frontal	Frontal	21.4281	-2.19661	0.748407	-2.93505	0.0033349	0.0145731	-1.58677	0.884077	9945	2	2	4	2	2	within_donor_tissue_libraries	TRUE
PELI3	Neuron_Ex_Frontal	Frontal	204.189	-0.762377	0.252887	-3.0147	0.00257233	0.0117379	-0.661025	0.253655	9945	2	2	4	2	2	within_donor_tissue_libraries	TRUE
AP002748.4	Neuron_Ex_Frontal	Frontal	4.81712	-0.237974	1.37881	-0.172593	0.862971		-0.0222532	0.426659	9945	2	2	4	2	2	within_donor_tissue_libraries	TRUE
DPP3	Neuron_Ex_Frontal	Frontal	51.3678	-0.683487	0.445361	-1.53468	0.124862	0.250205	-0.399059	0.390586	9945	2	2	4	2	2	within_donor_tissue_libraries	TRUE
BBS1	Neuron_Ex_Frontal	Frontal	834.239	0.233678	0.166501	1.40346	0.16048	0.301063	0.208158	0.158671	9945	2	2	4	2	2	within_donor_tissue_libraries	TRUE
AP002748.6	Neuron_Ex_Frontal	Frontal	10.4671	0.322726	0.959663	0.336291	0.736652	0.839668	0.0587794	0.410121	9945	2	2	4	2	2	within_donor_tissue_libraries	TRUE
ZDHHC24	Neuron_Ex_Frontal	Frontal	162.789	-0.352897	0.270425	-1.30497	0.191903	0.343385	-0.269055	0.245586	9945	2	2	4	2	2	within_donor_tissue_libraries	TRUE
CTSF	Neuron_Ex_Frontal	Frontal	523.843	-1.11303	0.185337	-6.00546	1.90792e-09	5.663e-08	-1.06493	0.18732	9945	2	2	4	2	2	within_donor_tissue_libraries	TRUE
CCDC87	Neuron_Ex_Frontal	Frontal	14.6042	-0.480259	0.811779	-0.591613	0.55411	0.70833	-0.113786	0.40714	9945	2	2	4	2	2	within_donor_tissue_libraries	TRUE
CCS	Neuron_Ex_Frontal	Frontal	480.103	0.210651	0.196177	1.07378	0.282922	0.451248	0.179434	0.182898	9945	2	2	4	2	2	within_donor_tissue_libraries	TRUE
RBM14	Neuron_Ex_Frontal	Frontal	727.122	0.795619	0.165383	4.81076	1.50355e-06	2.04426e-05	0.753402	0.166124	9945	2	2	4	2	2	within_donor_tissue_libraries	TRUE
RBM4	Neuron_Ex_Frontal	Frontal	1101.21	0.482492	0.156096	3.09099	0.0019949	0.00951485	0.446505	0.154077	9945	2	2	4	2	2	within_donor_tissue_libraries	TRUE
RBM4B	Neuron_Ex_Frontal	Frontal	210.707	-0.630849	0.244278	-2.5825	0.00980865	0.0349006	-0.537244	0.241049	9945	2	2	4	2	2	within_donor_tissue_libraries	TRUE
SPTBN2	Neuron_Ex_Frontal	Frontal	974.226	-0.516314	0.175116	-2.94841	0.00319418	0.0140761	-0.469509	0.172618	9945	2	2	4	2	2	within_donor_tissue_libraries	TRUE
C11orf80	Neuron_Ex_Frontal	Frontal	2665.13	0.754459	0.135384	5.57275	2.50754e-08	5.70496e-07	0.725931	0.13576	9945	2	2	4	2	2	within_donor_tissue_libraries	TRUE
RCE1	Neuron_Ex_Frontal	Frontal	111.023	-0.408474	0.314659	-1.29815	0.194237	0.346053	-0.289377	0.279698	9945	2	2	4	2	2	within_donor_tissue_libraries	TRUE
PC	Neuron_Ex_Frontal	Frontal	316.439	0.381935	0.213147	1.79188	0.0731516	0.166586	0.324183	0.202684	9945	2	2	4	2	2	within_donor_tissue_libraries	TRUE
LRFN4	Neuron_Ex_Frontal	Frontal	171.267	-0.599995	0.291755	-2.0565	0.0397342	0.104401	-0.47091	0.280936	9945	2	2	4	2	2	within_donor_tissue_libraries	TRUE
SYT12	Neuron_Ex_Frontal	Frontal	407.874	-0.235447	0.206248	-1.14157	0.253633	0.418414	-0.197006	0.191529	9945	2	2	4	2	2	within_donor_tissue_libraries	TRUE
KDM2A	Neuron_Ex_Frontal	Frontal	1715.38	-0.0198944	0.154191	-0.129024	0.897338	0.939816	-0.0174766	0.145818	9945	2	2	4	2	2	within_donor_tissue_libraries	TRUE
GRK2	Neuron_Ex_Frontal	Frontal	413.344	-0.374092	0.217322	-1.72137	0.0851828	0.187243	-0.314352	0.205715	9945	2	2	4	2	2	within_donor_tissue_libraries	TRUE
ANKRD13D	Neuron_Ex_Frontal	Frontal	575.07	-0.715208	0.174288	-4.1036	4.06769e-05	0.000351604	-0.667067	0.174603	9945	2	2	4	2	2	within_donor_tissue_libraries	TRUE
SSH3	Neuron_Ex_Frontal	Frontal	125.09	-0.257813	0.311327	-0.828111	0.407607	0.579469	-0.177601	0.264558	9945	2	2	4	2	2	within_donor_tissue_libraries	TRUE
RAD9A	Neuron_Ex_Frontal	Frontal	1372.54	0.89444	0.180379	4.95866	7.09819e-07	1.06077e-05	0.845523	0.181846	9945	2	2	4	2	2	within_donor_tissue_libraries	TRUE
POLD4	Neuron_Ex_Frontal	Frontal	83.087	-1.46066	0.365383	-3.99761	6.39843e-05	0.000519987	-1.29342	0.380554	9945	2	2	4	2	2	within_donor_tissue_libraries	TRUE
AP003419.2	Neuron_Ex_Frontal	Frontal	6.4002	0.512351	1.32353	0.387109	0.698675		0.0540761	0.428208	9945	2	2	4	2	2	within_donor_tissue_libraries	TRUE
CLCF1	Neuron_Ex_Frontal	Frontal	5.04191	0.520707	1.4254	0.365305	0.714883		0.0481879	0.430382	9945	2	2	4	2	2	within_donor_tissue_libraries	TRUE
AP003419.3	Neuron_Ex_Frontal	Frontal	14.5701	0.721785	0.832748	0.866751	0.386078	0.55851	0.171982	0.428637	9945	2	2	4	2	2	within_donor_tissue_libraries	TRUE
PPP1CA	Neuron_Ex_Frontal	Frontal	228.797	-0.881052	0.236603	-3.72377	0.000196273	0.00135919	-0.794349	0.239556	9945	2	2	4	2	2	within_donor_tissue_libraries	TRUE
TBC1D10C	Neuron_Ex_Frontal	Frontal	3.90128	2.00844	1.83445	1.09485	0.273584		0.11239	0.456085	9945	2	2	4	2	2	within_donor_tissue_libraries	TRUE
CARNS1	Neuron_Ex_Frontal	Frontal	4.1435	0.428563	1.51939	0.282062	0.777896		0.03452	0.431445	9945	2	2	4	2	2	within_donor_tissue_libraries	TRUE
CORO1B	Neuron_Ex_Frontal	Frontal	40.613	-1.09795	0.500371	-2.19428	0.0282156	0.0801368	-0.702305	0.517577	9945	2	2	4	2	2	within_donor_tissue_libraries	TRUE
TMEM134	Neuron_Ex_Frontal	Frontal	234.28	0.0957999	0.238149	0.402269	0.687486	0.806724	0.0755538	0.21112	9945	2	2	4	2	2	within_donor_tissue_libraries	TRUE
AIP	Neuron_Ex_Frontal	Frontal	109.768	-1.73602	0.339216	-5.11774	3.09221e-07	5.11209e-06	-1.61131	0.349339	9945	2	2	4	2	2	within_donor_tissue_libraries	TRUE
PITPNM1	Neuron_Ex_Frontal	Frontal	118.035	-0.587544	0.310558	-1.8919	0.0585049	0.140553	-0.443656	0.294838	9945	2	2	4	2	2	within_donor_tissue_libraries	TRUE
CDK2AP2	Neuron_Ex_Frontal	Frontal	79.7337	-0.982759	0.383514	-2.56251	0.0103917	0.0365453	-0.753419	0.393952	9945	2	2	4	2	2	within_donor_tissue_libraries	TRUE
GSTP1	Neuron_Ex_Frontal	Frontal	245.895	-2.2235	0.305051	-7.28896	3.12349e-13	2.01544e-11	-2.14261	0.310358	9945	2	2	4	2	2	within_donor_tissue_libraries	TRUE
NDUFV1	Neuron_Ex_Frontal	Frontal	1016.12	-0.323734	0.17295	-1.87184	0.061229	0.14539	-0.287832	0.166348	9945	2	2	4	2	2	within_donor_tissue_libraries	TRUE
NUDT8	Neuron_Ex_Frontal	Frontal	9.89025	-0.306353	1.00342	-0.305308	0.760132	0.856338	-0.0506472	0.412202	9945	2	2	4	2	2	within_donor_tissue_libraries	TRUE
LINC02754	Neuron_Ex_Frontal	Frontal	6.37495	-0.0897567	1.20724	-0.0743484	0.940733		-0.0103262	0.419979	9945	2	2	4	2	2	within_donor_tissue_libraries	TRUE
UNC93B1	Neuron_Ex_Frontal	Frontal	21.8329	1.35882	0.730781	1.85941	0.0629696	0.148463	0.538303	0.654814	9945	2	2	4	2	2	within_donor_tissue_libraries	TRUE
AC004923.4	Neuron_Ex_Frontal	Frontal	16.5482	1.28483	0.801156	1.60372	0.108775	0.225729	0.388386	0.560218	9945	2	2	4	2	2	within_donor_tissue_libraries	TRUE
NDUFS8	Neuron_Ex_Frontal	Frontal	343.734	-1.19181	0.262711	-4.53658	5.7173e-06	6.55401e-05	-1.09661	0.26886	9945	2	2	4	2	2	within_donor_tissue_libraries	TRUE
TCIRG1	Neuron_Ex_Frontal	Frontal	4.37646	-0.546048	1.45578	-0.375089	0.707594		-0.046934	0.431442	9945	2	2	4	2	2	within_donor_tissue_libraries	TRUE
CHKA	Neuron_Ex_Frontal	Frontal	1033.58	0.131935	0.156779	0.841537	0.400047	0.571966	0.118193	0.148824	9945	2	2	4	2	2	within_donor_tissue_libraries	TRUE
AP002992.1	Neuron_Ex_Frontal	Frontal	10.0958	0.143016	0.999397	0.143102	0.886209	0.933657	0.0244569	0.409597	9945	2	2	4	2	2	within_donor_tissue_libraries	TRUE
KMT5B	Neuron_Ex_Frontal	Frontal	1285.69	-0.368843	0.14503	-2.54323	0.0109834	0.0380503	-0.34089	0.141866	9945	2	2	4	2	2	within_donor_tissue_libraries	TRUE
C11orf24	Neuron_Ex_Frontal	Frontal	107.438	-0.865998	0.330723	-2.6185	0.00883165	0.0320883	-0.692829	0.334991	9945	2	2	4	2	2	within_donor_tissue_libraries	TRUE
AP002813.1	Neuron_Ex_Frontal	Frontal	26.38	0.777022	0.641731	1.21082	0.225964	0.384844	0.287744	0.441617	9945	2	2	4	2	2	within_donor_tissue_libraries	TRUE
PPP6R3	Neuron_Ex_Frontal	Frontal	2499.55	-0.0121354	0.130133	-0.0932533	0.925702	0.956679	-0.011063	0.124965	9945	2	2	4	2	2	within_donor_tissue_libraries	TRUE
GAL	Neuron_Ex_Frontal	Frontal	16.3854	-0.205235	0.773639	-0.265286	0.79079	0.875413	-0.050877	0.390657	9945	2	2	4	2	2	within_donor_tissue_libraries	TRUE
TESMIN	Neuron_Ex_Frontal	Frontal	21.2629	0.80548	0.769768	1.04639	0.29538	0.464484	0.220774	0.441154	9945	2	2	4	2	2	within_donor_tissue_libraries	TRUE
CPT1A	Neuron_Ex_Frontal	Frontal	50.9964	0.0847085	0.497783	0.170171	0.864875	0.919088	0.0386016	0.334175	9945	2	2	4	2	2	within_donor_tissue_libraries	TRUE
IGHMBP2	Neuron_Ex_Frontal	Frontal	347.377	-0.196358	0.203152	-0.966557	0.333765	0.505522	-0.164275	0.187969	9945	2	2	4	2	2	within_donor_tissue_libraries	TRUE
TPCN2	Neuron_Ex_Frontal	Frontal	481.865	0.197017	0.205329	0.959515	0.337299	0.50943	0.164848	0.18949	9945	2	2	4	2	2	within_donor_tissue_libraries	TRUE
AP003071.2	Neuron_Ex_Frontal	Frontal	6.2878	0.243805	1.22734	0.198644	0.842541		0.0292775	0.421715	9945	2	2	4	2	2	within_donor_tissue_libraries	TRUE
SMIM38	Neuron_Ex_Frontal	Frontal	22.0025	0.727741	0.706784	1.02965	0.303174	0.473346	0.229385	0.430588	9945	2	2	4	2	2	within_donor_tissue_libraries	TRUE
CCND1	Neuron_Ex_Frontal	Frontal	16.7681	-0.924616	0.885681	-1.04396	0.296504	0.465342	-0.200283	0.449958	9945	2	2	4	2	2	within_donor_tissue_libraries	TRUE
LTO1	Neuron_Ex_Frontal	Frontal	546.858	0.393701	0.180254	2.18415	0.028951	0.081706	0.350356	0.174564	9945	2	2	4	2	2	within_donor_tissue_libraries	TRUE
FADD	Neuron_Ex_Frontal	Frontal	80.1757	-0.976988	0.374806	-2.60665	0.00914318	0.0330521	-0.757489	0.385338	9945	2	2	4	2	2	within_donor_tissue_libraries	TRUE
PPFIA1	Neuron_Ex_Frontal	Frontal	1565.83	-0.101341	0.140902	-0.71923	0.471999	0.6385	-0.0921683	0.134766	9945	2	2	4	2	2	within_donor_tissue_libraries	TRUE
AP002336.2	Neuron_Ex_Frontal	Frontal	63.9598	-0.497738	0.437549	-1.13756	0.255304	0.420059	-0.27491	0.352532	9945	2	2	4	2	2	within_donor_tissue_libraries	TRUE
AP000487.1	Neuron_Ex_Frontal	Frontal	233.512	0.363188	0.242702	1.49643	0.134541	0.26465	0.292818	0.225754	9945	2	2	4	2	2	within_donor_tissue_libraries	TRUE
CTTN	Neuron_Ex_Frontal	Frontal	1883.97	0.110972	0.136868	0.810798	0.417482	0.589693	0.101912	0.13129	9945	2	2	4	2	2	within_donor_tissue_libraries	TRUE
SHANK2	Neuron_Ex_Frontal	Frontal	3890.21	0.560692	0.144446	3.88167	0.00010374	0.000788903	0.528732	0.143658	9945	2	2	4	2	2	within_donor_tissue_libraries	TRUE
SHANK2-AS1	Neuron_Ex_Frontal	Frontal	29.0846	-0.554251	0.600913	-0.922348	0.356347	0.529172	-0.209862	0.397019	9945	2	2	4	2	2	within_donor_tissue_libraries	TRUE
AP003783.1	Neuron_Ex_Frontal	Frontal	3.37529	0.333823	1.70321	0.195996	0.844613		0.0216614	0.434	9945	2	2	4	2	2	within_donor_tissue_libraries	TRUE
DHCR7	Neuron_Ex_Frontal	Frontal	38.8167	-0.915807	0.534	-1.71499	0.0863466	0.189284	-0.478243	0.480772	9945	2	2	4	2	2	within_donor_tissue_libraries	TRUE
AP002387.2	Neuron_Ex_Frontal	Frontal	106.176	-0.115899	0.326891	-0.354551	0.722926	0.831326	-0.0753871	0.266162	9945	2	2	4	2	2	within_donor_tissue_libraries	TRUE
NADSYN1	Neuron_Ex_Frontal	Frontal	362.487	0.643102	0.20774	3.0957	0.00196347	0.00940683	0.575669	0.206582	9945	2	2	4	2	2	within_donor_tissue_libraries	TRUE
KRTAP5-7	Neuron_Ex_Frontal	Frontal	12.7277	2.54997	1.02095	2.49763	0.0125026	0.0419792	1.33095	1.53497	9945	2	2	4	2	2	within_donor_tissue_libraries	TRUE
KRTAP5-9	Neuron_Ex_Frontal	Frontal	6.02997	1.541	1.35506	1.13722	0.255446		0.161739	0.464625	9945	2	2	4	2	2	within_donor_tissue_libraries	TRUE
AP000867.5	Neuron_Ex_Frontal	Frontal	18.3574	-0.901292	0.754211	-1.19501	0.232082	0.392012	-0.260138	0.459024	9945	2	2	4	2	2	within_donor_tissue_libraries	TRUE
KRTAP5-11	Neuron_Ex_Frontal	Frontal	53.2085	1.05953	0.460744	2.2996	0.0214707	0.0645627	0.728848	0.476311	9945	2	2	4	2	2	within_donor_tissue_libraries	TRUE
ALG1L9P	Neuron_Ex_Frontal	Frontal	1245.85	1.72281	0.153493	11.224	3.10777e-29	2.22067e-26	1.69872	0.15431	9945	2	2	4	2	2	within_donor_tissue_libraries	TRUE
AP003498.2	Neuron_Ex_Frontal	Frontal	8.69661	-0.130148	1.1913	-0.109249	0.913005	0.949216	-0.0153813	0.41974	9945	2	2	4	2	2	within_donor_tissue_libraries	TRUE
FAM86C1	Neuron_Ex_Frontal	Frontal	28.5739	-0.580881	0.587484	-0.988762	0.32278	0.493924	-0.229475	0.399524	9945	2	2	4	2	2	within_donor_tissue_libraries	TRUE
ZNF705E	Neuron_Ex_Frontal	Frontal	4.12844	0.196709	1.49339	0.13172	0.895206		0.01673	0.429249	9945	2	2	4	2	2	within_donor_tissue_libraries	TRUE
AP002495.1	Neuron_Ex_Frontal	Frontal	244.535	0.886792	0.248124	3.57399	0.000351588	0.00223019	0.792255	0.251781	9945	2	2	4	2	2	within_donor_tissue_libraries	TRUE
RNF121	Neuron_Ex_Frontal	Frontal	447.263	0.397884	0.197924	2.01029	0.0444006	0.113806	0.346087	0.190492	9945	2	2	4	2	2	within_donor_tissue_libraries	TRUE
IL18BP	Neuron_Ex_Frontal	Frontal	33.438	0.590881	0.559993	1.05516	0.291353	0.460405	0.253077	0.397944	9945	2	2	4	2	2	within_donor_tissue_libraries	TRUE
NUMA1	Neuron_Ex_Frontal	Frontal	1031.59	-0.21104	0.162177	-1.3013	0.193156	0.345084	-0.188051	0.154502	9945	2	2	4	2	2	within_donor_tissue_libraries	TRUE
AP002490.1	Neuron_Ex_Frontal	Frontal	15.6146	0.142656	0.80199	0.177877	0.85882	0.915476	0.0347174	0.392227	9945	2	2	4	2	2	within_donor_tissue_libraries	TRUE
LRTOMT	Neuron_Ex_Frontal	Frontal	42.5833	-0.109683	0.49876	-0.219911	0.82594	0.896527	-0.0482883	0.334692	9945	2	2	4	2	2	within_donor_tissue_libraries	TRUE
LAMTOR1	Neuron_Ex_Frontal	Frontal	270.747	-1.1618	0.228279	-5.08939	3.59214e-07	5.82869e-06	-1.08983	0.232102	9945	2	2	4	2	2	within_donor_tissue_libraries	TRUE
ANAPC15	Neuron_Ex_Frontal	Frontal	130.341	-0.635021	0.301488	-2.10629	0.0351792	0.0950578	-0.495038	0.291708	9945	2	2	4	2	2	within_donor_tissue_libraries	TRUE
INPPL1	Neuron_Ex_Frontal	Frontal	57.5676	-0.597383	0.426057	-1.40212	0.16088	0.301491	-0.352721	0.365067	9945	2	2	4	2	2	within_donor_tissue_libraries	TRUE
CLPB	Neuron_Ex_Frontal	Frontal	480.525	0.0831441	0.188781	0.440425	0.659629	0.787124	0.0709411	0.174328	9945	2	2	4	2	2	within_donor_tissue_libraries	TRUE
PDE2A	Neuron_Ex_Frontal	Frontal	1973.97	-0.117932	0.158838	-0.742466	0.457805	0.625721	-0.10474	0.15034	9945	2	2	4	2	2	within_donor_tissue_libraries	TRUE
AP005019.1	Neuron_Ex_Frontal	Frontal	3.96176	0.0819158	1.52335	0.0537736	0.957116		0.00695316	0.429613	9945	2	2	4	2	2	within_donor_tissue_libraries	TRUE
ARAP1	Neuron_Ex_Frontal	Frontal	157.887	-0.195441	0.316593	-0.617325	0.53702	0.693304	-0.131502	0.264075	9945	2	2	4	2	2	within_donor_tissue_libraries	TRUE
STARD10	Neuron_Ex_Frontal	Frontal	131.415	-1.2001	0.313759	-3.8249	0.000130826	0.000963739	-1.06236	0.324308	9945	2	2	4	2	2	within_donor_tissue_libraries	TRUE
AP002381.2	Neuron_Ex_Frontal	Frontal	162.718	0.273447	0.289006	0.946165	0.344065	0.51686	0.198842	0.252425	9945	2	2	4	2	2	within_donor_tissue_libraries	TRUE
ATG16L2	Neuron_Ex_Frontal	Frontal	236.374	-0.183144	0.231618	-0.790715	0.42911	0.600698	-0.145555	0.208924	9945	2	2	4	2	2	within_donor_tissue_libraries	TRUE
FCHSD2	Neuron_Ex_Frontal	Frontal	1786.95	0.0968751	0.17401	0.556721	0.577718	0.725929	0.0846446	0.162762	9945	2	2	4	2	2	within_donor_tissue_libraries	TRUE
AP002761.2	Neuron_Ex_Frontal	Frontal	4.1493	0.845158	1.57945	0.535097	0.592583		0.0627317	0.437192	9945	2	2	4	2	2	within_donor_tissue_libraries	TRUE
P2RY6	Neuron_Ex_Frontal	Frontal	28.744	-0.196801	0.615511	-0.319736	0.749168	0.84867	-0.0675614	0.366686	9945	2	2	4	2	2	within_donor_tissue_libraries	TRUE
ARHGEF17	Neuron_Ex_Frontal	Frontal	767.754	-0.429135	0.176625	-2.42963	0.0151141	0.0487374	-0.385139	0.172087	9945	2	2	4	2	2	within_donor_tissue_libraries	TRUE
RELT	Neuron_Ex_Frontal	Frontal	86.6056	-0.13639	0.35901	-0.379907	0.704014	0.818176	-0.0830864	0.282707	9945	2	2	4	2	2	within_donor_tissue_libraries	TRUE
FAM168A	Neuron_Ex_Frontal	Frontal	3673.63	0.109117	0.125323	0.87069	0.383923	0.556191	0.101561	0.121004	9945	2	2	4	2	2	within_donor_tissue_libraries	TRUE
AP000763.3	Neuron_Ex_Frontal	Frontal	3.94686	0.728324	1.60545	0.453658	0.650075		0.0524231	0.435849	9945	2	2	4	2	2	within_donor_tissue_libraries	TRUE
PLEKHB1	Neuron_Ex_Frontal	Frontal	16.7124	1.75457	0.894823	1.9608	0.0499028	0.124341	0.527387	0.757126	9945	2	2	4	2	2	within_donor_tissue_libraries	TRUE
RAB6A	Neuron_Ex_Frontal	Frontal	3227.43	-0.189142	0.131883	-1.43416	0.151525	0.288757	-0.1748	0.127545	9945	2	2	4	2	2	within_donor_tissue_libraries	TRUE
COA4	Neuron_Ex_Frontal	Frontal	111.628	-0.376435	0.332172	-1.13325	0.257107	0.422231	-0.254591	0.287176	9945	2	2	4	2	2	within_donor_tissue_libraries	TRUE
PAAF1	Neuron_Ex_Frontal	Frontal	434.732	1.46109	0.195595	7.46998	8.02075e-14	5.9289e-12	1.4164	0.197745	9945	2	2	4	2	2	within_donor_tissue_libraries	TRUE
DNAJB13	Neuron_Ex_Frontal	Frontal	9.21208	0.964656	1.05481	0.914529	0.360439	0.532992	0.154066	0.44445	9945	2	2	4	2	2	within_donor_tissue_libraries	TRUE
UCP2	Neuron_Ex_Frontal	Frontal	6.3882	1.09498	1.25838	0.870149	0.384219		0.127229	0.445484	9945	2	2	4	2	2	within_donor_tissue_libraries	TRUE
UCP3	Neuron_Ex_Frontal	Frontal	45.6758	0.134535	0.48742	0.276015	0.782537	0.870523	0.0624066	0.332671	9945	2	2	4	2	2	within_donor_tissue_libraries	TRUE
C2CD3	Neuron_Ex_Frontal	Frontal	1123.57	-0.153827	0.148516	-1.03577	0.300311	0.469827	-0.138999	0.141893	9945	2	2	4	2	2	within_donor_tissue_libraries	TRUE
PPME1	Neuron_Ex_Frontal	Frontal	1741	-0.06746	0.139638	-0.483106	0.629021	0.764694	-0.0612926	0.133482	9945	2	2	4	2	2	within_donor_tissue_libraries	TRUE
P4HA3	Neuron_Ex_Frontal	Frontal	40.2189	0.686579	0.524187	1.3098	0.190264	0.341213	0.330433	0.413241	9945	2	2	4	2	2	within_donor_tissue_libraries	TRUE
PGM2L1	Neuron_Ex_Frontal	Frontal	2659.98	-0.258972	0.133091	-1.94583	0.0516753	0.127719	-0.240201	0.129389	9945	2	2	4	2	2	within_donor_tissue_libraries	TRUE
AP001372.1	Neuron_Ex_Frontal	Frontal	11.4452	2.57649	1.06438	2.42066	0.0154926	0.0496344	1.06146	1.84522	9945	2	2	4	2	2	within_donor_tissue_libraries	TRUE
KCNE3	Neuron_Ex_Frontal	Frontal	5.97641	-0.567705	1.24738	-0.455118	0.649024		-0.0646051	0.427669	9945	2	2	4	2	2	within_donor_tissue_libraries	TRUE
LIPT2	Neuron_Ex_Frontal	Frontal	18.534	-0.903768	0.739142	-1.22272	0.221434	0.37971	-0.270326	0.461317	9945	2	2	4	2	2	within_donor_tissue_libraries	TRUE
AP001372.2	Neuron_Ex_Frontal	Frontal	282.552	-0.125861	0.227186	-0.553999	0.579579	0.727179	-0.100215	0.204164	9945	2	2	4	2	2	within_donor_tissue_libraries	TRUE
POLD3	Neuron_Ex_Frontal	Frontal	660.971	0.577683	0.176432	3.27426	0.0010594	0.00563989	0.529697	0.174893	9945	2	2	4	2	2	within_donor_tissue_libraries	TRUE
RNF169	Neuron_Ex_Frontal	Frontal	1245.32	-0.038068	0.144395	-0.263638	0.792059	0.876152	-0.0340702	0.137477	9945	2	2	4	2	2	within_donor_tissue_libraries	TRUE
XRRA1	Neuron_Ex_Frontal	Frontal	1039.13	0.492394	0.14986	3.2857	0.00101729	0.00545487	0.459063	0.148173	9945	2	2	4	2	2	within_donor_tissue_libraries	TRUE
AP001992.2	Neuron_Ex_Frontal	Frontal	4.00552	0.708142	1.55895	0.454242	0.649655		0.055379	0.434912	9945	2	2	4	2	2	within_donor_tissue_libraries	TRUE
SPCS2	Neuron_Ex_Frontal	Frontal	1127.81	-0.26611	0.184471	-1.44256	0.149145	0.285434	-0.231121	0.174701	9945	2	2	4	2	2	within_donor_tissue_libraries	TRUE
NEU3	Neuron_Ex_Frontal	Frontal	371.34	0.799831	0.208236	3.84098	0.000122542	0.000911409	0.732627	0.209416	9945	2	2	4	2	2	within_donor_tissue_libraries	TRUE
OR2AT4	Neuron_Ex_Frontal	Frontal	7.42457	4.44986	1.74998	2.54281	0.0109966		2.52936	2.39746	9945	2	2	4	2	2	within_donor_tissue_libraries	TRUE
AP001972.4	Neuron_Ex_Frontal	Frontal	7.6016	1.96562	1.23429	1.59251	0.111271		0.267017	0.528099	9945	2	2	4	2	2	within_donor_tissue_libraries	TRUE
SLCO2B1	Neuron_Ex_Frontal	Frontal	26.0472	1.19192	0.765445	1.55716	0.119432	0.242088	0.381059	0.543483	9945	2	2	4	2	2	within_donor_tissue_libraries	TRUE
AP001972.3	Neuron_Ex_Frontal	Frontal	471.067	1.20711	0.201947	5.97738	2.26758e-09	6.63861e-08	1.15331	0.204239	9945	2	2	4	2	2	within_donor_tissue_libraries	TRUE
TPBGL	Neuron_Ex_Frontal	Frontal	36.1265	-0.666353	0.543893	-1.22516	0.220517	0.378856	-0.301921	0.410953	9945	2	2	4	2	2	within_donor_tissue_libraries	TRUE
ARRB1	Neuron_Ex_Frontal	Frontal	941.077	-0.0840312	0.157845	-0.532366	0.594472	0.738706	-0.0742072	0.149217	9945	2	2	4	2	2	within_donor_tissue_libraries	TRUE
KLHL35	Neuron_Ex_Frontal	Frontal	68.7195	0.0559562	0.409058	0.136793	0.891195	0.936431	0.0312149	0.302228	9945	2	2	4	2	2	within_donor_tissue_libraries	TRUE
GDPD5	Neuron_Ex_Frontal	Frontal	127.488	0.285213	0.30095	0.947711	0.343276	0.516078	0.202977	0.260414	9945	2	2	4	2	2	within_donor_tissue_libraries	TRUE
SERPINH1	Neuron_Ex_Frontal	Frontal	6.98425	-0.28243	1.25696	-0.224693	0.822218		-0.0308438	0.423618	9945	2	2	4	2	2	within_donor_tissue_libraries	TRUE
AP001922.5	Neuron_Ex_Frontal	Frontal	9.85322	-0.00249697	1.0216	-0.00244416	0.99805	0.99893	0.000224225	0.409787	9945	2	2	4	2	2	within_donor_tissue_libraries	TRUE
MAP6	Neuron_Ex_Frontal	Frontal	1902.59	-0.0408283	0.148164	-0.275562	0.782884	0.870644	-0.0365732	0.140767	9945	2	2	4	2	2	within_donor_tissue_libraries	TRUE
AP001922.6	Neuron_Ex_Frontal	Frontal	10.2675	0.333287	1.02096	0.326445	0.744088	0.84485	0.0547557	0.413988	9945	2	2	4	2	2	within_donor_tissue_libraries	TRUE
AP001922.1	Neuron_Ex_Frontal	Frontal	2.48291	2.77849	2.26435	1.22706	0.2198		0.109514	0.45964	9945	2	2	4	2	2	within_donor_tissue_libraries	TRUE
DGAT2	Neuron_Ex_Frontal	Frontal	123.691	0.22855	0.309842	0.737634	0.460737	0.628465	0.157966	0.262241	9945	2	2	4	2	2	within_donor_tissue_libraries	TRUE
UVRAG-DT	Neuron_Ex_Frontal	Frontal	8.94212	-1.35416	1.0444	-1.2966	0.194771	0.346652	-0.229556	0.485167	9945	2	2	4	2	2	within_donor_tissue_libraries	TRUE
UVRAG	Neuron_Ex_Frontal	Frontal	3466.94	0.321016	0.127006	2.52757	0.0114854	0.0393373	0.301385	0.124451	9945	2	2	4	2	2	within_donor_tissue_libraries	TRUE
WNT11	Neuron_Ex_Frontal	Frontal	8.18768	3.3501	1.44545	2.31769	0.0204664	0.0621727	0.435001	0.768703	9945	2	2	4	2	2	within_donor_tissue_libraries	TRUE
THAP12	Neuron_Ex_Frontal	Frontal	510.067	-0.159995	0.195952	-0.8165	0.414214	0.586121	-0.134935	0.181241	9945	2	2	4	2	2	within_donor_tissue_libraries	TRUE
GVQW3	Neuron_Ex_Frontal	Frontal	651.458	0.300719	0.168508	1.78459	0.0743271	0.168507	0.268783	0.161846	9945	2	2	4	2	2	within_donor_tissue_libraries	TRUE
AP002360.1	Neuron_Ex_Frontal	Frontal	57.2492	-0.135945	0.456202	-0.297993	0.765709	0.859888	-0.0662911	0.322494	9945	2	2	4	2	2	within_donor_tissue_libraries	TRUE
EMSY	Neuron_Ex_Frontal	Frontal	1424.43	-0.0284956	0.144781	-0.196819	0.843969	0.907165	-0.0255994	0.137801	9945	2	2	4	2	2	within_donor_tissue_libraries	TRUE
TSKU	Neuron_Ex_Frontal	Frontal	13.1588	0.606241	0.867084	0.699172	0.484444	0.6491	0.132837	0.418827	9945	2	2	4	2	2	within_donor_tissue_libraries	TRUE
ACER3	Neuron_Ex_Frontal	Frontal	955.412	0.0676243	0.15964	0.423606	0.671853	0.795788	0.0607	0.150642	9945	2	2	4	2	2	within_donor_tissue_libraries	TRUE
CAPN5	Neuron_Ex_Frontal	Frontal	165.361	0.100413	0.277938	0.361278	0.717891	0.827693	0.0732734	0.2372	9945	2	2	4	2	2	within_donor_tissue_libraries	TRUE
MYO7A	Neuron_Ex_Frontal	Frontal	27.4766	0.35686	0.638125	0.559233	0.576003	0.724792	0.120802	0.380354	9945	2	2	4	2	2	within_donor_tissue_libraries	TRUE
GDPD4	Neuron_Ex_Frontal	Frontal	7.04018	0.0854551	1.25078	0.0683213	0.94553		0.0100958	0.422106	9945	2	2	4	2	2	within_donor_tissue_libraries	TRUE
PAK1	Neuron_Ex_Frontal	Frontal	5145.1	0.119445	0.132314	0.902737	0.366666	0.538896	0.110227	0.127316	9945	2	2	4	2	2	within_donor_tissue_libraries	TRUE
CLNS1A	Neuron_Ex_Frontal	Frontal	1140.52	0.456329	0.155098	2.94219	0.00325903	0.014311	0.421576	0.152655	9945	2	2	4	2	2	within_donor_tissue_libraries	TRUE
AQP11	Neuron_Ex_Frontal	Frontal	208.779	-0.287734	0.269212	-1.0688	0.285159	0.453664	-0.216813	0.240491	9945	2	2	4	2	2	within_donor_tissue_libraries	TRUE
RSF1	Neuron_Ex_Frontal	Frontal	2936.51	-0.0354825	0.127448	-0.278407	0.7807	0.869232	-0.0326305	0.122616	9945	2	2	4	2	2	within_donor_tissue_libraries	TRUE
RSF1-IT2	Neuron_Ex_Frontal	Frontal	5.60493	0.931714	1.32163	0.704972	0.480828		0.0987657	0.438369	9945	2	2	4	2	2	within_donor_tissue_libraries	TRUE
AAMDC	Neuron_Ex_Frontal	Frontal	224.214	0.876649	0.242016	3.62228	0.000292013	0.00190718	0.786809	0.245045	9945	2	2	4	2	2	within_donor_tissue_libraries	TRUE
AP002812.2	Neuron_Ex_Frontal	Frontal	110.498	1.06231	0.327487	3.24381	0.00117942	0.00616843	0.904083	0.337549	9945	2	2	4	2	2	within_donor_tissue_libraries	TRUE
AP002812.5	Neuron_Ex_Frontal	Frontal	3.79453	0.833775	1.59191	0.523757	0.600447		0.0617237	0.437029	9945	2	2	4	2	2	within_donor_tissue_libraries	TRUE
INTS4	Neuron_Ex_Frontal	Frontal	458.448	0.510826	0.194032	2.6327	0.00847098	0.0310233	0.454837	0.190357	9945	2	2	4	2	2	within_donor_tissue_libraries	TRUE
KCTD14	Neuron_Ex_Frontal	Frontal	20.4432	-0.608024	0.701118	-0.867221	0.385821	0.558287	-0.185594	0.412284	9945	2	2	4	2	2	within_donor_tissue_libraries	TRUE
NDUFC2	Neuron_Ex_Frontal	Frontal	838.494	-1.0775	0.203909	-5.28421	1.2625e-07	2.33757e-06	-1.01602	0.206677	9945	2	2	4	2	2	within_donor_tissue_libraries	TRUE
ALG8	Neuron_Ex_Frontal	Frontal	424.48	0.593576	0.191854	3.09389	0.00197551	0.00945039	0.536515	0.190105	9945	2	2	4	2	2	within_donor_tissue_libraries	TRUE
KCTD21-AS1	Neuron_Ex_Frontal	Frontal	120.579	-0.348674	0.306501	-1.1376	0.255289	0.420059	-0.247455	0.268914	9945	2	2	4	2	2	within_donor_tissue_libraries	TRUE
KCTD21	Neuron_Ex_Frontal	Frontal	88.9755	-0.215998	0.34845	-0.619883	0.535335	0.691776	-0.136223	0.282027	9945	2	2	4	2	2	within_donor_tissue_libraries	TRUE
USP35	Neuron_Ex_Frontal	Frontal	330.462	-0.0926803	0.206033	-0.449833	0.652831	0.781903	-0.0763435	0.187902	9945	2	2	4	2	2	within_donor_tissue_libraries	TRUE
GAB2	Neuron_Ex_Frontal	Frontal	1255.41	-0.0419144	0.187855	-0.223121	0.823442	0.895275	-0.0352238	0.173432	9945	2	2	4	2	2	within_donor_tissue_libraries	TRUE
AP003086.1	Neuron_Ex_Frontal	Frontal	46.2183	-0.664765	0.474803	-1.40009	0.161487	0.302307	-0.358142	0.396426	9945	2	2	4	2	2	within_donor_tissue_libraries	TRUE
LINC02728	Neuron_Ex_Frontal	Frontal	11.0167	0.831235	0.953152	0.872091	0.383159	0.555268	0.158536	0.437247	9945	2	2	4	2	2	within_donor_tissue_libraries	TRUE
NARS2	Neuron_Ex_Frontal	Frontal	566.369	0.458049	0.180369	2.53951	0.0111007	0.038333	0.411389	0.176415	9945	2	2	4	2	2	within_donor_tissue_libraries	TRUE
AP003110.1	Neuron_Ex_Frontal	Frontal	3.79398	1.96406	1.82086	1.07864	0.280746		0.111909	0.455565	9945	2	2	4	2	2	within_donor_tissue_libraries	TRUE
TENM4	Neuron_Ex_Frontal	Frontal	6295.01	0.174685	0.136739	1.27751	0.201423	0.355052	0.1608	0.131766	9945	2	2	4	2	2	within_donor_tissue_libraries	TRUE
AP001978.1	Neuron_Ex_Frontal	Frontal	58.5069	1.48616	0.450296	3.30042	0.000965405	0.0052263	1.22622	0.48051	9945	2	2	4	2	2	within_donor_tissue_libraries	TRUE
AP006295.1	Neuron_Ex_Frontal	Frontal	34.5681	0.982414	0.553877	1.7737	0.0761121	0.171466	0.509261	0.50622	9945	2	2	4	2	2	within_donor_tissue_libraries	TRUE
LINC02720	Neuron_Ex_Frontal	Frontal	88.6181	0.788364	0.39464	1.99768	0.0457516	0.116311	0.545545	0.382959	9945	2	2	4	2	2	within_donor_tissue_libraries	TRUE
AP003398.2	Neuron_Ex_Frontal	Frontal	4.54132	0.9836	1.48673	0.661586	0.508236		0.0843696	0.439464	9945	2	2	4	2	2	within_donor_tissue_libraries	TRUE
AP003464.1	Neuron_Ex_Frontal	Frontal	72.7203	-0.0242063	0.437832	-0.0552867	0.95591	0.974872	-0.0117483	0.313064	9945	2	2	4	2	2	within_donor_tissue_libraries	TRUE
MIR4300HG	Neuron_Ex_Frontal	Frontal	404.784	0.28306	0.226318	1.25072	0.211036	0.367864	0.231419	0.209008	9945	2	2	4	2	2	within_donor_tissue_libraries	TRUE
PRCP	Neuron_Ex_Frontal	Frontal	682.255	-0.491456	0.173734	-2.82878	0.00467256	0.0192665	-0.446199	0.170872	9945	2	2	4	2	2	within_donor_tissue_libraries	TRUE
DDIAS	Neuron_Ex_Frontal	Frontal	5.47912	-1.35719	1.41751	-0.957446	0.338342		-0.125289	0.45181	9945	2	2	4	2	2	within_donor_tissue_libraries	TRUE
RAB30	Neuron_Ex_Frontal	Frontal	703.278	-0.607451	0.190188	-3.19395	0.00140339	0.00715716	-0.550456	0.1889	9945	2	2	4	2	2	within_donor_tissue_libraries	TRUE
RAB30-DT	Neuron_Ex_Frontal	Frontal	783.457	0.316739	0.163099	1.942	0.0521368	0.128514	0.285647	0.157474	9945	2	2	4	2	2	within_donor_tissue_libraries	TRUE
AP001767.3	Neuron_Ex_Frontal	Frontal	25.3879	0.240456	0.624987	0.384737	0.700432	0.815783	0.083146	0.370263	9945	2	2	4	2	2	within_donor_tissue_libraries	TRUE
PCF11	Neuron_Ex_Frontal	Frontal	796.654	-0.0712961	0.161604	-0.441177	0.659085	0.786669	-0.0629054	0.152253	9945	2	2	4	2	2	within_donor_tissue_libraries	TRUE
AP000873.4	Neuron_Ex_Frontal	Frontal	10.4384	0.169394	0.978045	0.173197	0.862497	0.917639	0.0298657	0.408512	9945	2	2	4	2	2	within_donor_tissue_libraries	TRUE
AP000873.2	Neuron_Ex_Frontal	Frontal	424.438	0.17788	0.192569	0.92372	0.355632	0.528436	0.15169	0.179177	9945	2	2	4	2	2	within_donor_tissue_libraries	TRUE
PCF11-AS1	Neuron_Ex_Frontal	Frontal	33.4316	0.634896	0.573068	1.10789	0.267909	0.434132	0.265033	0.40832	9945	2	2	4	2	2	within_donor_tissue_libraries	TRUE
ANKRD42	Neuron_Ex_Frontal	Frontal	864.073	0.567262	0.164519	3.448	0.00056475	0.0033249	0.525675	0.163236	9945	2	2	4	2	2	within_donor_tissue_libraries	TRUE
AP000873.3	Neuron_Ex_Frontal	Frontal	5.2151	0.977836	1.39226	0.70234	0.482467		0.0930438	0.439422	9945	2	2	4	2	2	within_donor_tissue_libraries	TRUE
CCDC90B	Neuron_Ex_Frontal	Frontal	625.069	-0.508201	0.18436	-2.75656	0.00584123	0.0229943	-0.456878	0.181269	9945	2	2	4	2	2	within_donor_tissue_libraries	TRUE
AP000446.1	Neuron_Ex_Frontal	Frontal	283.765	-0.180385	0.218294	-0.826341	0.408611	0.580412	-0.146864	0.198996	9945	2	2	4	2	2	within_donor_tissue_libraries	TRUE
DLG2	Neuron_Ex_Frontal	Frontal	70826.2	0.00424039	0.123294	0.0343925	0.972564	0.984402	0.00542345	0.118851	9945	2	2	4	2	2	within_donor_tissue_libraries	TRUE
AP002370.2	Neuron_Ex_Frontal	Frontal	136.293	-0.113561	0.29368	-0.386681	0.698992	0.814844	-0.0792623	0.247407	9945	2	2	4	2	2	within_donor_tissue_libraries	TRUE
AP001825.1	Neuron_Ex_Frontal	Frontal	243.454	0.270619	0.233504	1.15895	0.246479	0.410076	0.218428	0.214012	9945	2	2	4	2	2	within_donor_tissue_libraries	TRUE
AP000857.2	Neuron_Ex_Frontal	Frontal	21.5811	-0.00882019	0.685404	-0.0128686	0.989733	0.993854	-0.00193794	0.374607	9945	2	2	4	2	2	within_donor_tissue_libraries	TRUE
TMEM126B	Neuron_Ex_Frontal	Frontal	347.184	-0.0288577	0.219024	-0.131756	0.895177	0.938677	-0.0228964	0.196937	9945	2	2	4	2	2	within_donor_tissue_libraries	TRUE
TMEM126A	Neuron_Ex_Frontal	Frontal	146.784	-0.993039	0.284146	-3.49482	0.000474379	0.00287986	-0.871136	0.290523	9945	2	2	4	2	2	within_donor_tissue_libraries	TRUE
CREBZF	Neuron_Ex_Frontal	Frontal	1518.39	-0.51985	0.144396	-3.60017	0.000318004	0.00205124	-0.487767	0.143225	9945	2	2	4	2	2	within_donor_tissue_libraries	TRUE
CCDC89	Neuron_Ex_Frontal	Frontal	11.5167	-1.55054	1.02913	-1.50664	0.131902	0.26083	-0.28057	0.52235	9945	2	2	4	2	2	within_donor_tissue_libraries	TRUE
SYTL2	Neuron_Ex_Frontal	Frontal	2544.28	0.674291	0.130365	5.17233	2.31187e-07	3.98952e-06	0.647667	0.130417	9945	2	2	4	2	2	within_donor_tissue_libraries	TRUE
CCDC83	Neuron_Ex_Frontal	Frontal	2.99966	-0.538927	1.77142	-0.304235	0.760949		-0.0323812	0.435754	9945	2	2	4	2	2	within_donor_tissue_libraries	TRUE
AP003128.1	Neuron_Ex_Frontal	Frontal	6.19829	2.5848	1.48514	1.74044	0.0817821		0.253843	0.532421	9945	2	2	4	2	2	within_donor_tissue_libraries	TRUE
PICALM	Neuron_Ex_Frontal	Frontal	3149.61	-0.298956	0.135622	-2.20433	0.0275011	0.0785927	-0.277213	0.132218	9945	2	2	4	2	2	within_donor_tissue_libraries	TRUE
EED	Neuron_Ex_Frontal	Frontal	554.991	-0.258816	0.175861	-1.47171	0.141099	0.273839	-0.227383	0.167315	9945	2	2	4	2	2	within_donor_tissue_libraries	TRUE
HIKESHI	Neuron_Ex_Frontal	Frontal	391.004	0.072974	0.206195	0.353907	0.723409	0.831656	0.0606251	0.18786	9945	2	2	4	2	2	within_donor_tissue_libraries	TRUE
CCDC81	Neuron_Ex_Frontal	Frontal	34.0473	0.14829	0.549044	0.270088	0.787092	0.87322	0.0602802	0.34978	9945	2	2	4	2	2	within_donor_tissue_libraries	TRUE
AP001831.1	Neuron_Ex_Frontal	Frontal	140.235	0.144769	0.28543	0.507197	0.612017	0.75123	0.105163	0.243472	9945	2	2	4	2	2	within_donor_tissue_libraries	TRUE
ME3	Neuron_Ex_Frontal	Frontal	3395.53	0.250687	0.133075	1.8838	0.059592	0.142467	0.233061	0.129311	9945	2	2	4	2	2	within_donor_tissue_libraries	TRUE
AP003059.1	Neuron_Ex_Frontal	Frontal	52.2273	1.80534	0.492563	3.6652	0.000247144	0.0016539	1.53761	0.525121	9945	2	2	4	2	2	within_donor_tissue_libraries	TRUE
AP003059.2	Neuron_Ex_Frontal	Frontal	96.3671	1.04103	0.344205	3.02443	0.00249099	0.0114126	0.863653	0.35508	9945	2	2	4	2	2	within_donor_tissue_libraries	TRUE
PRSS23	Neuron_Ex_Frontal	Frontal	379.17	-0.196695	0.212244	-0.926738	0.354063	0.526875	-0.162037	0.195148	9945	2	2	4	2	2	within_donor_tissue_libraries	TRUE
AP001528.1	Neuron_Ex_Frontal	Frontal	537.705	1.3977	0.193257	7.23235	4.74718e-13	2.93549e-11	1.35274	0.195485	9945	2	2	4	2	2	within_donor_tissue_libraries	TRUE
FZD4	Neuron_Ex_Frontal	Frontal	332.437	0.536458	0.212765	2.52136	0.0116903	0.03982	0.468595	0.208249	9945	2	2	4	2	2	within_donor_tissue_libraries	TRUE
FZD4-DT	Neuron_Ex_Frontal	Frontal	84.3101	0.633134	0.382437	1.65552	0.0978183	0.208301	0.420439	0.350296	9945	2	2	4	2	2	within_donor_tissue_libraries	TRUE
TMEM135	Neuron_Ex_Frontal	Frontal	2462.5	0.353605	0.131662	2.6857	0.00723775	0.0274284	0.331389	0.129199	9945	2	2	4	2	2	within_donor_tissue_libraries	TRUE
AP000676.5	Neuron_Ex_Frontal	Frontal	26.3804	0.512201	0.647149	0.791473	0.428668	0.600254	0.175318	0.396509	9945	2	2	4	2	2	within_donor_tissue_libraries	TRUE
AP005436.1	Neuron_Ex_Frontal	Frontal	6.11838	0.57335	1.30222	0.440287	0.659729		0.0610725	0.42911	9945	2	2	4	2	2	within_donor_tissue_libraries	TRUE
RAB38	Neuron_Ex_Frontal	Frontal	16.6873	-0.0619686	0.782518	-0.0791913	0.93688	0.963293	-0.014616	0.388726	9945	2	2	4	2	2	within_donor_tissue_libraries	TRUE
CTSC	Neuron_Ex_Frontal	Frontal	70.2312	-0.823468	0.444935	-1.85076	0.064204	0.150582	-0.515976	0.421294	9945	2	2	4	2	2	within_donor_tissue_libraries	TRUE
GRM5-AS1	Neuron_Ex_Frontal	Frontal	57.4756	-0.280407	0.437427	-0.641036	0.521499	0.680138	-0.146677	0.32459	9945	2	2	4	2	2	within_donor_tissue_libraries	TRUE
GRM5	Neuron_Ex_Frontal	Frontal	24444.7	0.0310047	0.118245	0.262206	0.793163	0.877034	0.0292166	0.114348	9945	2	2	4	2	2	within_donor_tissue_libraries	TRUE
TYR	Neuron_Ex_Frontal	Frontal	8.51305	0.49789	1.12501	0.442565	0.658081	0.785987	0.0688587	0.422751	9945	2	2	4	2	2	within_donor_tissue_libraries	TRUE
NOX4	Neuron_Ex_Frontal	Frontal	214.176	1.43167	0.374249	3.82544	0.000130537	0.000961978	1.25514	0.391057	9945	2	2	4	2	2	within_donor_tissue_libraries	TRUE
AP003400.1	Neuron_Ex_Frontal	Frontal	88.456	1.19906	0.445617	2.69078	0.00712857	0.0270518	0.906706	0.47288	9945	2	2	4	2	2	within_donor_tissue_libraries	TRUE
NAALAD2	Neuron_Ex_Frontal	Frontal	1392.02	0.0172573	0.142924	0.120745	0.903893	0.944067	0.0161593	0.136172	9945	2	2	4	2	2	within_donor_tissue_libraries	TRUE
CHORDC1	Neuron_Ex_Frontal	Frontal	1896.29	-0.202184	0.143617	-1.4078	0.15919	0.299342	-0.184444	0.138209	9945	2	2	4	2	2	within_donor_tissue_libraries	TRUE
DISC1FP1	Neuron_Ex_Frontal	Frontal	179.16	-0.264139	0.259579	-1.01757	0.308883	0.479621	-0.201907	0.232393	9945	2	2	4	2	2	within_donor_tissue_libraries	TRUE
LINC02748	Neuron_Ex_Frontal	Frontal	3.67217	0.502431	1.60821	0.312417	0.754724		0.0370802	0.433303	9945	2	2	4	2	2	within_donor_tissue_libraries	TRUE
FAT3	Neuron_Ex_Frontal	Frontal	9167.92	0.580588	0.137981	4.20774	2.57941e-05	0.000239453	0.551523	0.137435	9945	2	2	4	2	2	within_donor_tissue_libraries	TRUE
AP000722.1	Neuron_Ex_Frontal	Frontal	10.1448	-0.4614	1.01542	-0.454394	0.649546	0.779794	-0.0749892	0.417399	9945	2	2	4	2	2	within_donor_tissue_libraries	TRUE
AP003718.1	Neuron_Ex_Frontal	Frontal	8.25852	0.692882	1.11732	0.620126	0.535175	0.691615	0.099056	0.428935	9945	2	2	4	2	2	within_donor_tissue_libraries	TRUE
SLC36A4	Neuron_Ex_Frontal	Frontal	1602.59	0.140845	0.142202	0.99046	0.321949	0.492973	0.12854	0.136246	9945	2	2	4	2	2	within_donor_tissue_libraries	TRUE
DEUP1	Neuron_Ex_Frontal	Frontal	30.3636	0.442978	0.576326	0.768624	0.442117	0.612902	0.175219	0.378424	9945	2	2	4	2	2	within_donor_tissue_libraries	TRUE
SMCO4	Neuron_Ex_Frontal	Frontal	228.232	-0.00366426	0.279303	-0.0131193	0.989533	0.993756	-0.00214965	0.236649	9945	2	2	4	2	2	within_donor_tissue_libraries	TRUE
CEP295	Neuron_Ex_Frontal	Frontal	1300.03	0.0480045	0.152735	0.314299	0.753294	0.851743	0.0431985	0.144662	9945	2	2	4	2	2	within_donor_tissue_libraries	TRUE
TAF1D	Neuron_Ex_Frontal	Frontal	1981.65	0.182986	0.146177	1.25181	0.210637	0.367302	0.166638	0.140232	9945	2	2	4	2	2	within_donor_tissue_libraries	TRUE
C11orf54	Neuron_Ex_Frontal	Frontal	555.126	-0.0181373	0.174365	-0.104019	0.917154	0.952321	-0.0154544	0.162475	9945	2	2	4	2	2	within_donor_tissue_libraries	TRUE
MED17	Neuron_Ex_Frontal	Frontal	603.087	-0.457006	0.177764	-2.57087	0.0101444	0.0358587	-0.411016	0.173957	9945	2	2	4	2	2	within_donor_tissue_libraries	TRUE
VSTM5	Neuron_Ex_Frontal	Frontal	125.665	-0.109293	0.300664	-0.363505	0.716228	0.826842	-0.0751545	0.251269	9945	2	2	4	2	2	within_donor_tissue_libraries	TRUE
HEPHL1	Neuron_Ex_Frontal	Frontal	5.15299	-1.36409	1.43229	-0.952382	0.340904		-0.121508	0.451067	9945	2	2	4	2	2	within_donor_tissue_libraries	TRUE
PANX1	Neuron_Ex_Frontal	Frontal	191.888	-1.12111	0.262183	-4.27604	1.90245e-05	0.000185186	-1.02352	0.267788	9945	2	2	4	2	2	within_donor_tissue_libraries	TRUE
AP002784.1	Neuron_Ex_Frontal	Frontal	34.947	-0.306504	0.53496	-0.572948	0.56668	0.717197	-0.128705	0.355726	9945	2	2	4	2	2	within_donor_tissue_libraries	TRUE
GPR83	Neuron_Ex_Frontal	Frontal	127.854	-0.8695	0.368778	-2.35778	0.0183844	0.0569876	-0.654339	0.370765	9945	2	2	4	2	2	within_donor_tissue_libraries	TRUE
MRE11	Neuron_Ex_Frontal	Frontal	761.113	-0.0780565	0.162839	-0.479346	0.631692	0.766541	-0.0688152	0.153358	9945	2	2	4	2	2	within_donor_tissue_libraries	TRUE
AP000786.1	Neuron_Ex_Frontal	Frontal	3.50494	1.39752	1.69356	0.8252	0.409258		0.0938319	0.446788	9945	2	2	4	2	2	within_donor_tissue_libraries	TRUE
ANKRD49	Neuron_Ex_Frontal	Frontal	380.993	-0.0620233	0.197224	-0.314481	0.753156	0.851637	-0.0516906	0.18078	9945	2	2	4	2	2	within_donor_tissue_libraries	TRUE
C11orf97	Neuron_Ex_Frontal	Frontal	23.4	1.25564	0.691285	1.81638	0.0693114	0.159611	0.52316	0.614464	9945	2	2	4	2	2	within_donor_tissue_libraries	TRUE
FUT4	Neuron_Ex_Frontal	Frontal	59.185	-0.516992	0.426271	-1.21282	0.225198	0.383845	-0.295709	0.350988	9945	2	2	4	2	2	within_donor_tissue_libraries	TRUE
PIWIL4	Neuron_Ex_Frontal	Frontal	254.72	0.232624	0.232426	1.00085	0.316898	0.487685	0.186634	0.211394	9945	2	2	4	2	2	within_donor_tissue_libraries	TRUE
AP000943.2	Neuron_Ex_Frontal	Frontal	501.244	-0.746362	0.241117	-3.09544	0.00196522	0.00941287	-0.653855	0.241939	9945	2	2	4	2	2	within_donor_tissue_libraries	TRUE
AMOTL1	Neuron_Ex_Frontal	Frontal	195.201	-0.338102	0.265117	-1.27529	0.202205	0.356074	-0.259535	0.240876	9945	2	2	4	2	2	within_donor_tissue_libraries	TRUE
CWC15	Neuron_Ex_Frontal	Frontal	451.207	-0.706403	0.203503	-3.47122	0.000518102	0.00309657	-0.640572	0.203701	9945	2	2	4	2	2	within_donor_tissue_libraries	TRUE
KDM4D	Neuron_Ex_Frontal	Frontal	59.6452	0.519833	0.420985	1.2348	0.216904	0.374768	0.302581	0.349434	9945	2	2	4	2	2	within_donor_tissue_libraries	TRUE
SRSF8	Neuron_Ex_Frontal	Frontal	409.407	-1.05818	0.231089	-4.57908	4.67022e-06	5.47404e-05	-0.980911	0.234806	9945	2	2	4	2	2	within_donor_tissue_libraries	TRUE
ENDOD1	Neuron_Ex_Frontal	Frontal	732.54	-0.988171	0.216057	-4.57365	4.79292e-06	5.60763e-05	-0.918657	0.219033	9945	2	2	4	2	2	within_donor_tissue_libraries	TRUE
AP000787.1	Neuron_Ex_Frontal	Frontal	220.311	-0.509293	0.2376	-2.14349	0.0320738	0.0884378	-0.426014	0.229468	9945	2	2	4	2	2	within_donor_tissue_libraries	TRUE
SESN3	Neuron_Ex_Frontal	Frontal	3829.39	-0.511766	0.13031	-3.92731	8.59004e-05	0.000670148	-0.48634	0.129422	9945	2	2	4	2	2	within_donor_tissue_libraries	TRUE
AP001790.1	Neuron_Ex_Frontal	Frontal	10.2285	-0.448455	0.984625	-0.455457	0.64878	0.779546	-0.0764868	0.415629	9945	2	2	4	2	2	within_donor_tissue_libraries	TRUE
AP000820.2	Neuron_Ex_Frontal	Frontal	32.3752	-0.241717	0.559345	-0.432143	0.665638	0.79165	-0.0951712	0.356614	9945	2	2	4	2	2	within_donor_tissue_libraries	TRUE
FAM76B	Neuron_Ex_Frontal	Frontal	466.127	-0.179228	0.192055	-0.933211	0.350711	0.523381	-0.152332	0.178815	9945	2	2	4	2	2	within_donor_tissue_libraries	TRUE
CEP57	Neuron_Ex_Frontal	Frontal	1203.67	0.182773	0.148515	1.23067	0.218448	0.376266	0.165971	0.142234	9945	2	2	4	2	2	within_donor_tissue_libraries	TRUE
MTMR2	Neuron_Ex_Frontal	Frontal	1940.57	-0.390741	0.137959	-2.8323	0.0046215	0.0190945	-0.364853	0.135549	9945	2	2	4	2	2	within_donor_tissue_libraries	TRUE
MAML2	Neuron_Ex_Frontal	Frontal	907.346	-0.621389	0.215775	-2.8798	0.00397932	0.0168214	-0.548066	0.213636	9945	2	2	4	2	2	within_donor_tissue_libraries	TRUE
CCDC82	Neuron_Ex_Frontal	Frontal	1666.35	-0.299851	0.149452	-2.00634	0.04482	0.114622	-0.273852	0.144844	9945	2	2	4	2	2	within_donor_tissue_libraries	TRUE
JRKL	Neuron_Ex_Frontal	Frontal	204.123	-0.85346	0.253858	-3.36196	0.000773909	0.00434041	-0.752649	0.256844	9945	2	2	4	2	2	within_donor_tissue_libraries	TRUE
JRKL-AS1	Neuron_Ex_Frontal	Frontal	4.35793	5.14141	2.03458	2.52702	0.0115037		0.249854	0.548125	9945	2	2	4	2	2	within_donor_tissue_libraries	TRUE
LINC02737	Neuron_Ex_Frontal	Frontal	30.5682	-0.396855	0.592962	-0.669276	0.50332	0.665471	-0.148547	0.37595	9945	2	2	4	2	2	within_donor_tissue_libraries	TRUE
AP003066.1	Neuron_Ex_Frontal	Frontal	632.892	0.191729	0.180345	1.06313	0.287725	0.456278	0.166777	0.169504	9945	2	2	4	2	2	within_donor_tissue_libraries	TRUE
CNTN5	Neuron_Ex_Frontal	Frontal	18553.2	1.47848	0.122153	12.1036	1.01124e-33	1.08389e-30	1.46147	0.122649	9945	2	2	4	2	2	within_donor_tissue_libraries	TRUE
ARHGAP42	Neuron_Ex_Frontal	Frontal	16.1402	2.04455	1.04189	1.96235	0.0497216	0.123938	0.406067	0.661628	9945	2	2	4	2	2	within_donor_tissue_libraries	TRUE
TRPC6	Neuron_Ex_Frontal	Frontal	1384.41	1.7719	0.217261	8.15564	3.4733e-16	3.82917e-14	1.72406	0.219554	9945	2	2	4	2	2	within_donor_tissue_libraries	TRUE
ANGPTL5	Neuron_Ex_Frontal	Frontal	85.2496	-0.256949	0.371292	-0.69204	0.488912	0.652638	-0.155413	0.295724	9945	2	2	4	2	2	within_donor_tissue_libraries	TRUE
CEP126	Neuron_Ex_Frontal	Frontal	3661.68	0.376994	0.145193	2.59651	0.00941774	0.0337977	0.349124	0.142133	9945	2	2	4	2	2	within_donor_tissue_libraries	TRUE
CFAP300	Neuron_Ex_Frontal	Frontal	95.1825	1.15971	0.357598	3.24304	0.0011826	0.00617984	0.97733	0.371001	9945	2	2	4	2	2	within_donor_tissue_libraries	TRUE
YAP1	Neuron_Ex_Frontal	Frontal	25.7608	-1.26327	0.692754	-1.82355	0.0682206	0.15791	-0.507795	0.613192	9945	2	2	4	2	2	within_donor_tissue_libraries	TRUE
BIRC3	Neuron_Ex_Frontal	Frontal	53.884	0.129141	0.471363	0.273974	0.784104	0.871112	0.0620588	0.327576	9945	2	2	4	2	2	within_donor_tissue_libraries	TRUE
BIRC2	Neuron_Ex_Frontal	Frontal	725.018	-0.471088	0.176964	-2.66205	0.00776661	0.0289828	-0.424873	0.173486	9945	2	2	4	2	2	within_donor_tissue_libraries	TRUE
DCUN1D5	Neuron_Ex_Frontal	Frontal	1153.88	-0.233922	0.155165	-1.50757	0.131664	0.26048	-0.210815	0.148874	9945	2	2	4	2	2	within_donor_tissue_libraries	TRUE
DYNC2H1	Neuron_Ex_Frontal	Frontal	3918.61	0.519044	0.129595	4.00512	6.19856e-05	0.000506518	0.495247	0.128829	9945	2	2	4	2	2	within_donor_tissue_libraries	TRUE
AP002961.1	Neuron_Ex_Frontal	Frontal	29.273	0.526308	0.650855	0.808642	0.418721	0.590828	0.180089	0.398434	9945	2	2	4	2	2	within_donor_tissue_libraries	TRUE
AP002989.1	Neuron_Ex_Frontal	Frontal	99.7486	0.109391	0.961232	0.113803	0.909394	0.947351	0.0207737	0.406315	9945	2	2	4	2	2	within_donor_tissue_libraries	TRUE
PDGFD	Neuron_Ex_Frontal	Frontal	326.839	0.687998	0.64816	1.06146	0.28848	0.457175	0.243905	0.424318	9945	2	2	4	2	2	within_donor_tissue_libraries	TRUE
LINC02552	Neuron_Ex_Frontal	Frontal	815.3	1.4216	0.247275	5.74906	8.97425e-09	2.29325e-07	1.34809	0.25137	9945	2	2	4	2	2	within_donor_tissue_libraries	TRUE
CARD16	Neuron_Ex_Frontal	Frontal	9.23552	0.570336	1.04548	0.545524	0.585393	0.731841	0.0912856	0.422369	9945	2	2	4	2	2	within_donor_tissue_libraries	TRUE
CARD18	Neuron_Ex_Frontal	Frontal	86.5387	1.67064	0.415809	4.01781	5.87415e-05	0.000482872	1.47637	0.43336	9945	2	2	4	2	2	within_donor_tissue_libraries	TRUE
GRIA4	Neuron_Ex_Frontal	Frontal	16799	0.561692	0.158772	3.53773	0.000403578	0.00250281	0.525175	0.157864	9945	2	2	4	2	2	within_donor_tissue_libraries	TRUE
MSANTD4	Neuron_Ex_Frontal	Frontal	738.499	-0.586164	0.180403	-3.2492	0.00115732	0.00606743	-0.535197	0.178917	9945	2	2	4	2	2	within_donor_tissue_libraries	TRUE
KBTBD3	Neuron_Ex_Frontal	Frontal	596.106	-0.0474933	0.182621	-0.260064	0.794814	0.878018	-0.0404244	0.169229	9945	2	2	4	2	2	within_donor_tissue_libraries	TRUE
AASDHPPT	Neuron_Ex_Frontal	Frontal	1795.93	-0.652773	0.16541	-3.94639	7.93376e-05	0.000625769	-0.609286	0.165169	9945	2	2	4	2	2	within_donor_tissue_libraries	TRUE
AP001001.1	Neuron_Ex_Frontal	Frontal	7.60468	0.511721	1.13898	0.449279	0.653231		0.0693383	0.423554	9945	2	2	4	2	2	within_donor_tissue_libraries	TRUE
AP002001.3	Neuron_Ex_Frontal	Frontal	5.1049	0.719064	1.38096	0.5207	0.602576		0.0702646	0.433227	9945	2	2	4	2	2	within_donor_tissue_libraries	TRUE
AP003173.1	Neuron_Ex_Frontal	Frontal	4.05746	-0.625173	1.51503	-0.412648	0.679865		-0.0502205	0.433343	9945	2	2	4	2	2	within_donor_tissue_libraries	TRUE
GUCY1A2	Neuron_Ex_Frontal	Frontal	7646.18	-0.022084	0.1293	-0.170797	0.864384	0.918869	-0.0201673	0.124243	9945	2	2	4	2	2	within_donor_tissue_libraries	TRUE
AP000766.1	Neuron_Ex_Frontal	Frontal	95.7974	-0.363342	0.344194	-1.05563	0.291136	0.460213	-0.238626	0.292479	9945	2	2	4	2	2	within_donor_tissue_libraries	TRUE
CWF19L2	Neuron_Ex_Frontal	Frontal	1375.77	-0.0923264	0.142188	-0.649325	0.516128	0.675279	-0.0837938	0.135848	9945	2	2	4	2	2	within_donor_tissue_libraries	TRUE
ALKBH8	Neuron_Ex_Frontal	Frontal	502.354	0.683415	0.184616	3.70182	0.000214059	0.00146189	0.629934	0.184657	9945	2	2	4	2	2	within_donor_tissue_libraries	TRUE
ELMOD1	Neuron_Ex_Frontal	Frontal	2845.32	0.0706108	0.140951	0.500962	0.616398	0.754255	0.0645471	0.134625	9945	2	2	4	2	2	within_donor_tissue_libraries	TRUE
SLN	Neuron_Ex_Frontal	Frontal	6.254	-0.265025	1.35774	-0.195195	0.84524		-0.0252157	0.42648	9945	2	2	4	2	2	within_donor_tissue_libraries	TRUE
SLC35F2	Neuron_Ex_Frontal	Frontal	102.051	0.762529	0.35373	2.15568	0.0311087	0.0863195	0.566234	0.347908	9945	2	2	4	2	2	within_donor_tissue_libraries	TRUE
RAB39A	Neuron_Ex_Frontal	Frontal	103.181	-0.524653	0.330179	-1.589	0.112061	0.230859	-0.37288	0.302383	9945	2	2	4	2	2	within_donor_tissue_libraries	TRUE
AP003307.1	Neuron_Ex_Frontal	Frontal	7.92697	-0.197445	1.12545	-0.175437	0.860736		-0.0265148	0.416969	9945	2	2	4	2	2	within_donor_tissue_libraries	TRUE
CUL5	Neuron_Ex_Frontal	Frontal	1666.09	-0.0371324	0.141164	-0.263044	0.792516	0.87647	-0.0335471	0.134699	9945	2	2	4	2	2	within_donor_tissue_libraries	TRUE
AP002433.1	Neuron_Ex_Frontal	Frontal	4.5789	-0.394358	1.41521	-0.278656	0.780509		-0.0355303	0.428873	9945	2	2	4	2	2	within_donor_tissue_libraries	TRUE
ACAT1	Neuron_Ex_Frontal	Frontal	642.7	-0.11403	0.179386	-0.635665	0.524995	0.682912	-0.0984232	0.167426	9945	2	2	4	2	2	within_donor_tissue_libraries	TRUE
AP002433.2	Neuron_Ex_Frontal	Frontal	48.3186	0.656898	0.469146	1.4002	0.161453	0.302273	0.35992	0.393074	9945	2	2	4	2	2	within_donor_tissue_libraries	TRUE
NPAT	Neuron_Ex_Frontal	Frontal	1000.35	0.212292	0.152996	1.38757	0.165269	0.307448	0.192005	0.146593	9945	2	2	4	2	2	within_donor_tissue_libraries	TRUE
ATM	Neuron_Ex_Frontal	Frontal	1791.11	-0.0834315	0.13607	-0.613153	0.539775	0.695883	-0.0762754	0.130417	9945	2	2	4	2	2	within_donor_tissue_libraries	TRUE
C11orf65	Neuron_Ex_Frontal	Frontal	44.8298	-0.128295	0.486222	-0.26386	0.791887	0.876076	-0.0585374	0.33156	9945	2	2	4	2	2	within_donor_tissue_libraries	TRUE
POGLUT3	Neuron_Ex_Frontal	Frontal	38.844	-3.02838	2.47366	-1.22425	0.220857	0.379107	-0.0744408	0.453882	9945	2	2	4	2	2	within_donor_tissue_libraries	TRUE
EXPH5	Neuron_Ex_Frontal	Frontal	172.564	0.513218	0.316839	1.61981	0.105274	0.219858	0.375584	0.291654	9945	2	2	4	2	2	within_donor_tissue_libraries	TRUE
DDX10	Neuron_Ex_Frontal	Frontal	1938.06	0.327842	0.134545	2.43667	0.0148231	0.0479915	0.305694	0.131572	9945	2	2	4	2	2	within_donor_tissue_libraries	TRUE
AP003123.1	Neuron_Ex_Frontal	Frontal	9.89079	0.72083	1.02954	0.700147	0.483835	0.648869	0.119248	0.429262	9945	2	2	4	2	2	within_donor_tissue_libraries	TRUE
AP003049.2	Neuron_Ex_Frontal	Frontal	179.242	0.0654118	0.288629	0.226629	0.820712	0.893516	0.0468439	0.243482	9945	2	2	4	2	2	within_donor_tissue_libraries	TRUE
C11orf87	Neuron_Ex_Frontal	Frontal	1667.43	0.00697058	0.162172	0.0429828	0.965715	0.980711	0.00660725	0.152446	9945	2	2	4	2	2	within_donor_tissue_libraries	TRUE
LINC02715	Neuron_Ex_Frontal	Frontal	5.72149	0.84887	1.30714	0.649413	0.516072		0.0908664	0.435779	9945	2	2	4	2	2	within_donor_tissue_libraries	TRUE
RDX	Neuron_Ex_Frontal	Frontal	614.012	0.33607	0.183061	1.83583	0.0663823	0.154601	0.295791	0.175583	9945	2	2	4	2	2	within_donor_tissue_libraries	TRUE
ZC3H12C	Neuron_Ex_Frontal	Frontal	610.388	-0.188183	0.170068	-1.10652	0.268502	0.434661	-0.165612	0.160854	9945	2	2	4	2	2	within_donor_tissue_libraries	TRUE
FDX1	Neuron_Ex_Frontal	Frontal	472.412	0.00823398	0.186238	0.0442122	0.964735	0.98018	0.00734506	0.171913	9945	2	2	4	2	2	within_donor_tissue_libraries	TRUE
ARHGAP20	Neuron_Ex_Frontal	Frontal	2153.26	-0.160975	0.139415	-1.15465	0.248234	0.412131	-0.147063	0.134019	9945	2	2	4	2	2	within_donor_tissue_libraries	TRUE
LINC02550	Neuron_Ex_Frontal	Frontal	5.46821	0.567291	1.32177	0.429192	0.667783		0.0596883	0.429141	9945	2	2	4	2	2	within_donor_tissue_libraries	TRUE
COLCA1	Neuron_Ex_Frontal	Frontal	42.6489	0.465272	0.617931	0.752951	0.45148	0.620178	0.166807	0.388156	9945	2	2	4	2	2	within_donor_tissue_libraries	TRUE
COLCA2	Neuron_Ex_Frontal	Frontal	55.2533	0.211454	0.434223	0.486971	0.626279	0.762082	0.111145	0.318672	9945	2	2	4	2	2	within_donor_tissue_libraries	TRUE
LAYN	Neuron_Ex_Frontal	Frontal	4.49012	-0.856186	1.69178	-0.506085	0.612797		-0.0550689	0.438145	9945	2	2	4	2	2	within_donor_tissue_libraries	TRUE
SIK2	Neuron_Ex_Frontal	Frontal	2945.63	-0.0864126	0.137216	-0.629755	0.528855	0.686226	-0.0785129	0.131452	9945	2	2	4	2	2	within_donor_tissue_libraries	TRUE
PPP2R1B	Neuron_Ex_Frontal	Frontal	231.433	-0.787565	0.253754	-3.10365	0.0019115	0.00919664	-0.685586	0.25539	9945	2	2	4	2	2	within_donor_tissue_libraries	TRUE
AP001781.1	Neuron_Ex_Frontal	Frontal	34.8283	-0.321419	0.540573	-0.59459	0.552117	0.706449	-0.1335	0.3584	9945	2	2	4	2	2	within_donor_tissue_libraries	TRUE
ALG9	Neuron_Ex_Frontal	Frontal	555.272	-0.00641408	0.174517	-0.0367532	0.970682	0.983635	-0.00526891	0.162623	9945	2	2	4	2	2	within_donor_tissue_libraries	TRUE
ALG9-IT1	Neuron_Ex_Frontal	Frontal	5.10671	-0.538065	1.36148	-0.395205	0.692692		-0.0519188	0.429649	9945	2	2	4	2	2	within_donor_tissue_libraries	TRUE
FDXACB1	Neuron_Ex_Frontal	Frontal	16.3894	-0.542267	0.77867	-0.696401	0.486177	0.650381	-0.13839	0.409733	9945	2	2	4	2	2	within_donor_tissue_libraries	TRUE
C11orf1	Neuron_Ex_Frontal	Frontal	122.268	-0.775651	0.302017	-2.56823	0.0102219	0.0360531	-0.630798	0.302128	9945	2	2	4	2	2	within_donor_tissue_libraries	TRUE
CRYAB	Neuron_Ex_Frontal	Frontal	42.0331	1.12182	0.683754	1.64068	0.100865	0.213107	0.437939	0.551118	9945	2	2	4	2	2	within_donor_tissue_libraries	TRUE
HSPB2	Neuron_Ex_Frontal	Frontal	10.3358	-1.95871	1.05842	-1.85059	0.0642289	0.150604	-0.367215	0.615007	9945	2	2	4	2	2	within_donor_tissue_libraries	TRUE
DIXDC1	Neuron_Ex_Frontal	Frontal	1022.84	-1.0568	0.193495	-5.46166	4.71696e-08	9.79595e-07	-1.00294	0.195868	9945	2	2	4	2	2	within_donor_tissue_libraries	TRUE
DLAT	Neuron_Ex_Frontal	Frontal	423.739	-0.726103	0.202246	-3.59021	0.000330416	0.00211996	-0.661175	0.202626	9945	2	2	4	2	2	within_donor_tissue_libraries	TRUE
PIH1D2	Neuron_Ex_Frontal	Frontal	40.2897	1.05066	0.529347	1.98483	0.0471638	0.119085	0.608916	0.523227	9945	2	2	4	2	2	within_donor_tissue_libraries	TRUE
NKAPD1	Neuron_Ex_Frontal	Frontal	229.439	-0.45569	0.246532	-1.8484	0.0645449	0.151161	-0.37149	0.233893	9945	2	2	4	2	2	within_donor_tissue_libraries	TRUE
TIMM8B	Neuron_Ex_Frontal	Frontal	156.61	-0.660677	0.288836	-2.28738	0.0221738	0.0662432	-0.53009	0.283049	9945	2	2	4	2	2	within_donor_tissue_libraries	TRUE
SDHD	Neuron_Ex_Frontal	Frontal	388.001	-0.933146	0.22432	-4.15989	3.18404e-05	0.000285454	-0.856583	0.227197	9945	2	2	4	2	2	within_donor_tissue_libraries	TRUE
IL18	Neuron_Ex_Frontal	Frontal	4.85995	-0.558727	1.47605	-0.378529	0.705038		-0.0460474	0.432161	9945	2	2	4	2	2	within_donor_tissue_libraries	TRUE
TEX12	Neuron_Ex_Frontal	Frontal	16.6701	-0.147614	0.767963	-0.192215	0.847574	0.909454	-0.0369156	0.38824	9945	2	2	4	2	2	within_donor_tissue_libraries	TRUE
BCO2	Neuron_Ex_Frontal	Frontal	593.898	0.340046	0.186827	1.82011	0.0687418	0.158717	0.297935	0.178871	9945	2	2	4	2	2	within_donor_tissue_libraries	TRUE
PTS	Neuron_Ex_Frontal	Frontal	490.991	0.167871	0.18586	0.903215	0.366412	0.538605	0.144527	0.173564	9945	2	2	4	2	2	within_donor_tissue_libraries	TRUE
PLET1	Neuron_Ex_Frontal	Frontal	5.93954	0.511914	1.28057	0.399756	0.689337		0.0563208	0.427411	9945	2	2	4	2	2	within_donor_tissue_libraries	TRUE
AP002884.3	Neuron_Ex_Frontal	Frontal	4.20797	0.816591	1.52551	0.535289	0.59245		0.0665327	0.436264	9945	2	2	4	2	2	within_donor_tissue_libraries	TRUE
LINC02762	Neuron_Ex_Frontal	Frontal	227.105	0.953666	0.243277	3.92008	8.85186e-05	0.000685859	0.864984	0.247267	9945	2	2	4	2	2	within_donor_tissue_libraries	TRUE
LINC02763	Neuron_Ex_Frontal	Frontal	120.888	1.86423	0.332025	5.61473	1.96871e-08	4.58171e-07	1.75445	0.339067	9945	2	2	4	2	2	within_donor_tissue_libraries	TRUE
AP003100.2	Neuron_Ex_Frontal	Frontal	71.3857	0.76926	0.433569	1.77425	0.0760215	0.171281	0.482637	0.404386	9945	2	2	4	2	2	within_donor_tissue_libraries	TRUE
AP000802.1	Neuron_Ex_Frontal	Frontal	5.09203	0.693917	1.53088	0.453279	0.650348		0.0565628	0.434447	9945	2	2	4	2	2	within_donor_tissue_libraries	TRUE
NCAM1	Neuron_Ex_Frontal	Frontal	9961.22	0.0923735	0.134571	0.68643	0.492442	0.655626	0.0824216	0.129096	9945	2	2	4	2	2	within_donor_tissue_libraries	TRUE
NCAM1-AS1	Neuron_Ex_Frontal	Frontal	5.59458	-0.208845	1.37326	-0.15208	0.879124		-0.0194676	0.426275	9945	2	2	4	2	2	within_donor_tissue_libraries	TRUE
AP000880.1	Neuron_Ex_Frontal	Frontal	8.00124	1.23809	1.17474	1.05393	0.291917		0.168725	0.458877	9945	2	2	4	2	2	within_donor_tissue_libraries	TRUE
TTC12	Neuron_Ex_Frontal	Frontal	215.265	1.33903	0.260496	5.14032	2.74272e-07	4.61336e-06	1.25359	0.265697	9945	2	2	4	2	2	within_donor_tissue_libraries	TRUE
ANKK1	Neuron_Ex_Frontal	Frontal	12.6466	1.81116	0.991666	1.82638	0.0677931	0.157241	0.397038	0.62917	9945	2	2	4	2	2	within_donor_tissue_libraries	TRUE
DRD2	Neuron_Ex_Frontal	Frontal	56.773	0.887537	0.439342	2.02015	0.0433681	0.111754	0.586401	0.430009	9945	2	2	4	2	2	within_donor_tissue_libraries	TRUE
TMPRSS5	Neuron_Ex_Frontal	Frontal	57.9333	2.24232	0.549883	4.07781	4.54615e-05	0.000387064	1.96035	0.588895	9945	2	2	4	2	2	within_donor_tissue_libraries	TRUE
ZW10	Neuron_Ex_Frontal	Frontal	368.143	0.128894	0.198627	0.648924	0.516388	0.675481	0.108552	0.182781	9945	2	2	4	2	2	within_donor_tissue_libraries	TRUE
USP28	Neuron_Ex_Frontal	Frontal	1305.92	-0.0105561	0.142908	-0.0738664	0.941117	0.965385	-0.00938399	0.136137	9945	2	2	4	2	2	within_donor_tissue_libraries	TRUE
AP003170.3	Neuron_Ex_Frontal	Frontal	6.74407	0.0728676	1.17711	0.0619037	0.95064		0.00976153	0.418614	9945	2	2	4	2	2	within_donor_tissue_libraries	TRUE
HTR3B	Neuron_Ex_Frontal	Frontal	284.163	0.677255	0.26391	2.56624	0.0102808	0.0362082	0.568894	0.260849	9945	2	2	4	2	2	within_donor_tissue_libraries	TRUE
HTR3A	Neuron_Ex_Frontal	Frontal	7.81293	0.796866	1.16762	0.682468	0.494943		0.103883	0.433623	9945	2	2	4	2	2	within_donor_tissue_libraries	TRUE
ZBTB16	Neuron_Ex_Frontal	Frontal	6195.78	-0.0110537	0.135024	-0.0818651	0.934754	0.961816	-0.0099694	0.12926	9945	2	2	4	2	2	within_donor_tissue_libraries	TRUE
AP002518.2	Neuron_Ex_Frontal	Frontal	52.7067	-0.393245	0.502549	-0.7825	0.433921	0.605018	-0.180115	0.35708	9945	2	2	4	2	2	within_donor_tissue_libraries	TRUE
NNMT	Neuron_Ex_Frontal	Frontal	137.978	-0.501567	0.291693	-1.7195	0.0855225	0.187861	-0.382115	0.272571	9945	2	2	4	2	2	within_donor_tissue_libraries	TRUE
C11orf71	Neuron_Ex_Frontal	Frontal	144.394	-0.190993	0.299327	-0.638077	0.523424	0.681406	-0.133242	0.253809	9945	2	2	4	2	2	within_donor_tissue_libraries	TRUE
RBM7	Neuron_Ex_Frontal	Frontal	200.185	-0.662611	0.256668	-2.58159	0.00983463	0.0349557	-0.558864	0.253654	9945	2	2	4	2	2	within_donor_tissue_libraries	TRUE
REXO2	Neuron_Ex_Frontal	Frontal	411.982	-0.721847	0.203048	-3.55506	0.000377893	0.00237019	-0.656242	0.203521	9945	2	2	4	2	2	within_donor_tissue_libraries	TRUE
NXPE2	Neuron_Ex_Frontal	Frontal	5.88165	0.585005	1.33043	0.439711	0.660146		0.0614037	0.429598	9945	2	2	4	2	2	within_donor_tissue_libraries	TRUE
CADM1	Neuron_Ex_Frontal	Frontal	6619.98	0.0361465	0.132681	0.272432	0.78529	0.872027	0.0320606	0.127234	9945	2	2	4	2	2	within_donor_tissue_libraries	TRUE
AP000465.1	Neuron_Ex_Frontal	Frontal	3.44031	-0.118791	1.65554	-0.0717533	0.942798		-0.00780384	0.432189	9945	2	2	4	2	2	within_donor_tissue_libraries	TRUE
AP000462.3	Neuron_Ex_Frontal	Frontal	4.53388	-0.268741	1.44975	-0.18537	0.852939		-0.0230632	0.428601	9945	2	2	4	2	2	within_donor_tissue_libraries	TRUE
AP000462.1	Neuron_Ex_Frontal	Frontal	10.5724	0.625063	1.02128	0.61204	0.540511	0.696582	0.104748	0.424158	9945	2	2	4	2	2	within_donor_tissue_libraries	TRUE
LINC02698	Neuron_Ex_Frontal	Frontal	86.8051	2.96529	0.424143	6.99124	2.72461e-12	1.44016e-10	2.84652	0.430088	9945	2	2	4	2	2	within_donor_tissue_libraries	TRUE
LINC00900	Neuron_Ex_Frontal	Frontal	49.7644	0.475893	0.470684	1.01107	0.311984	0.482726	0.243402	0.359259	9945	2	2	4	2	2	within_donor_tissue_libraries	TRUE
LINC02703	Neuron_Ex_Frontal	Frontal	8.80936	3.60941	1.40245	2.57365	0.0100632	0.0356172	2.02012	2.0313	9945	2	2	4	2	2	within_donor_tissue_libraries	TRUE
BUD13	Neuron_Ex_Frontal	Frontal	206.1	0.112002	0.247209	0.453067	0.650501	0.780674	0.0866107	0.217808	9945	2	2	4	2	2	within_donor_tissue_libraries	TRUE
ZPR1	Neuron_Ex_Frontal	Frontal	238.096	-0.593421	0.254033	-2.336	0.019491	0.0597364	-0.494144	0.247971	9945	2	2	4	2	2	within_donor_tissue_libraries	TRUE
APOA1	Neuron_Ex_Frontal	Frontal	15.5276	0.501498	0.803983	0.623766	0.532781	0.689538	0.122437	0.408287	9945	2	2	4	2	2	within_donor_tissue_libraries	TRUE
APOA1-AS	Neuron_Ex_Frontal	Frontal	20.1358	0.210586	0.698817	0.301347	0.76315	0.85841	0.0625658	0.380759	9945	2	2	4	2	2	within_donor_tissue_libraries	TRUE
SIK3	Neuron_Ex_Frontal	Frontal	5289.41	-0.0580728	0.121909	-0.476361	0.633817	0.768153	-0.0538546	0.117714	9945	2	2	4	2	2	within_donor_tissue_libraries	TRUE
PAFAH1B2	Neuron_Ex_Frontal	Frontal	947.064	-0.725642	0.167456	-4.33333	1.46868e-05	0.000148232	-0.681189	0.167788	9945	2	2	4	2	2	within_donor_tissue_libraries	TRUE
SIDT2	Neuron_Ex_Frontal	Frontal	219.071	0.172924	0.241881	0.714911	0.474664	0.640757	0.135909	0.215906	9945	2	2	4	2	2	within_donor_tissue_libraries	TRUE
TAGLN	Neuron_Ex_Frontal	Frontal	77.5731	1.46336	0.390852	3.74402	0.000181099	0.00127145	1.27301	0.408421	9945	2	2	4	2	2	within_donor_tissue_libraries	TRUE
PCSK7	Neuron_Ex_Frontal	Frontal	575.296	0.343967	0.181883	1.89114	0.058605	0.140665	0.303546	0.174749	9945	2	2	4	2	2	within_donor_tissue_libraries	TRUE
RNF214	Neuron_Ex_Frontal	Frontal	477.457	-0.180702	0.193702	-0.932886	0.350879	0.523469	-0.15303	0.179986	9945	2	2	4	2	2	within_donor_tissue_libraries	TRUE
BACE1	Neuron_Ex_Frontal	Frontal	616.288	-0.230435	0.172039	-1.33944	0.180429	0.328273	-0.203002	0.163335	9945	2	2	4	2	2	within_donor_tissue_libraries	TRUE
BACE1-AS	Neuron_Ex_Frontal	Frontal	55.393	0.043058	0.47701	0.0902664	0.928076	0.95807	0.0209489	0.326183	9945	2	2	4	2	2	within_donor_tissue_libraries	TRUE
AP000892.3	Neuron_Ex_Frontal	Frontal	3.08444	2.1009	1.96361	1.06992	0.284656		0.109003	0.456078	9945	2	2	4	2	2	within_donor_tissue_libraries	TRUE
CEP164	Neuron_Ex_Frontal	Frontal	711.718	0.414289	0.163881	2.52799	0.0114717	0.0393149	0.377342	0.160144	9945	2	2	4	2	2	within_donor_tissue_libraries	TRUE
AP000892.1	Neuron_Ex_Frontal	Frontal	6.56759	0.597695	1.22712	0.487071	0.626208		0.0715636	0.427934	9945	2	2	4	2	2	within_donor_tissue_libraries	TRUE
DSCAML1	Neuron_Ex_Frontal	Frontal	2803.87	-0.073773	0.16184	-0.455839	0.648506	0.77954	-0.0651257	0.152508	9945	2	2	4	2	2	within_donor_tissue_libraries	TRUE
FXYD2	Neuron_Ex_Frontal	Frontal	57.2487	1.76373	0.467748	3.77067	0.000162807	0.00116421	1.52262	0.493251	9945	2	2	4	2	2	within_donor_tissue_libraries	TRUE
AP000757.1	Neuron_Ex_Frontal	Frontal	9.71902	0.531335	1.00113	0.530734	0.595603	0.739635	0.0906512	0.419422	9945	2	2	4	2	2	within_donor_tissue_libraries	TRUE
FXYD6	Neuron_Ex_Frontal	Frontal	3556.39	-0.411502	0.130185	-3.16089	0.00157287	0.0078432	-0.387445	0.128401	9945	2	2	4	2	2	within_donor_tissue_libraries	TRUE
IL10RA	Neuron_Ex_Frontal	Frontal	19.925	0.41449	0.737361	0.562126	0.57403	0.723456	0.115989	0.396347	9945	2	2	4	2	2	within_donor_tissue_libraries	TRUE
SCN4B	Neuron_Ex_Frontal	Frontal	281.762	-0.276159	0.260888	-1.05853	0.289812	0.458607	-0.211165	0.233686	9945	2	2	4	2	2	within_donor_tissue_libraries	TRUE
SCN2B	Neuron_Ex_Frontal	Frontal	485.629	-0.736993	0.227889	-3.23399	0.00122073	0.00635839	-0.654516	0.228232	9945	2	2	4	2	2	within_donor_tissue_libraries	TRUE
MPZL3	Neuron_Ex_Frontal	Frontal	21.8523	-0.478925	0.683166	-0.701037	0.48328	0.648395	-0.148609	0.396379	9945	2	2	4	2	2	within_donor_tissue_libraries	TRUE
UBE4A	Neuron_Ex_Frontal	Frontal	1129.16	-0.561291	0.152219	-3.68739	0.000226567	0.00153968	-0.524993	0.151258	9945	2	2	4	2	2	within_donor_tissue_libraries	TRUE
AP001267.1	Neuron_Ex_Frontal	Frontal	12.3463	-0.443224	0.893433	-0.49609	0.619831	0.756956	-0.0894006	0.410359	9945	2	2	4	2	2	within_donor_tissue_libraries	TRUE
ATP5MG	Neuron_Ex_Frontal	Frontal	832.611	-0.314646	0.166692	-1.88759	0.0590808	0.141543	-0.281764	0.160576	9945	2	2	4	2	2	within_donor_tissue_libraries	TRUE
AP001267.4	Neuron_Ex_Frontal	Frontal	5.03972	0.358493	1.39628	0.256749	0.797372		0.0341422	0.42802	9945	2	2	4	2	2	within_donor_tissue_libraries	TRUE
AP001267.2	Neuron_Ex_Frontal	Frontal	6.19447	-0.844362	1.22602	-0.688699	0.491012		-0.100048	0.435465	9945	2	2	4	2	2	within_donor_tissue_libraries	TRUE
KMT2A	Neuron_Ex_Frontal	Frontal	5519.68	0.090437	0.126966	0.712292	0.476284	0.642404	0.082156	0.122346	9945	2	2	4	2	2	within_donor_tissue_libraries	TRUE
AP001267.3	Neuron_Ex_Frontal	Frontal	16.4513	-0.0904381	0.797061	-0.113464	0.909662	0.947396	-0.020831	0.391294	9945	2	2	4	2	2	within_donor_tissue_libraries	TRUE
TTC36	Neuron_Ex_Frontal	Frontal	33.1268	-1.67308	0.585366	-2.85818	0.00426083	0.0178263	-1.23081	0.660376	9945	2	2	4	2	2	within_donor_tissue_libraries	TRUE
TMEM25	Neuron_Ex_Frontal	Frontal	503.497	-0.469445	0.197152	-2.38113	0.0172596	0.0542503	-0.412888	0.191833	9945	2	2	4	2	2	within_donor_tissue_libraries	TRUE
IFT46	Neuron_Ex_Frontal	Frontal	185.986	0.0311437	0.265566	0.117273	0.906644	0.945805	0.0235211	0.228322	9945	2	2	4	2	2	within_donor_tissue_libraries	TRUE
ARCN1	Neuron_Ex_Frontal	Frontal	651.769	-0.874757	0.203994	-4.28815	1.80165e-05	0.000176622	-0.810384	0.205925	9945	2	2	4	2	2	within_donor_tissue_libraries	TRUE
PHLDB1	Neuron_Ex_Frontal	Frontal	47.2692	0.632874	0.627456	1.00864	0.313149	0.484121	0.231054	0.412916	9945	2	2	4	2	2	within_donor_tissue_libraries	TRUE
DDX6	Neuron_Ex_Frontal	Frontal	1922.75	-0.547658	0.143102	-3.82704	0.000129694	0.00095686	-0.515701	0.142212	9945	2	2	4	2	2	within_donor_tissue_libraries	TRUE
AP004609.3	Neuron_Ex_Frontal	Frontal	20.9445	0.628836	0.692743	0.907749	0.364011	0.536711	0.198388	0.414952	9945	2	2	4	2	2	within_donor_tissue_libraries	TRUE
BCL9L	Neuron_Ex_Frontal	Frontal	118.813	0.340154	0.326869	1.04064	0.298042	0.46711	0.232339	0.280036	9945	2	2	4	2	2	within_donor_tissue_libraries	TRUE
UPK2	Neuron_Ex_Frontal	Frontal	38.6338	0.237416	0.553978	0.428565	0.66824	0.792985	0.0963409	0.354926	9945	2	2	4	2	2	within_donor_tissue_libraries	TRUE
CCDC84-DT	Neuron_Ex_Frontal	Frontal	35.9113	-1.03229	0.538882	-1.91561	0.0554142	0.13482	-0.572394	0.521425	9945	2	2	4	2	2	within_donor_tissue_libraries	TRUE
CCDC84	Neuron_Ex_Frontal	Frontal	1098.98	0.0135133	0.150559	0.0897537	0.928483	0.958388	0.0123534	0.142739	9945	2	2	4	2	2	within_donor_tissue_libraries	TRUE
TRAPPC4	Neuron_Ex_Frontal	Frontal	134.747	-0.173164	0.294834	-0.587328	0.556983	0.71033	-0.121547	0.250421	9945	2	2	4	2	2	within_donor_tissue_libraries	TRUE
SLC37A4	Neuron_Ex_Frontal	Frontal	86.8448	-0.535987	0.355065	-1.50955	0.13116	0.259694	-0.362894	0.319426	9945	2	2	4	2	2	within_donor_tissue_libraries	TRUE
HYOU1	Neuron_Ex_Frontal	Frontal	429.846	-0.489495	0.197543	-2.47791	0.0132153	0.0437999	-0.431807	0.192846	9945	2	2	4	2	2	within_donor_tissue_libraries	TRUE
AP003392.5	Neuron_Ex_Frontal	Frontal	31.9485	-0.0571378	0.567244	-0.100729	0.919766	0.953461	-0.0212692	0.351729	9945	2	2	4	2	2	within_donor_tissue_libraries	TRUE
VPS11	Neuron_Ex_Frontal	Frontal	259.155	-0.486931	0.227601	-2.13941	0.0324025	0.0892041	-0.411682	0.219621	9945	2	2	4	2	2	within_donor_tissue_libraries	TRUE
HMBS	Neuron_Ex_Frontal	Frontal	28.6701	-0.837126	0.596979	-1.40227	0.160835	0.301459	-0.352817	0.458285	9945	2	2	4	2	2	within_donor_tissue_libraries	TRUE
H2AFX	Neuron_Ex_Frontal	Frontal	100.548	-1.29342	0.33469	-3.86453	0.000111302	0.000835222	-1.14258	0.347111	9945	2	2	4	2	2	within_donor_tissue_libraries	TRUE
DPAGT1	Neuron_Ex_Frontal	Frontal	163.769	-0.199378	0.292506	-0.681621	0.495479	0.658382	-0.141197	0.250202	9945	2	2	4	2	2	within_donor_tissue_libraries	TRUE
C2CD2L	Neuron_Ex_Frontal	Frontal	336.431	-0.530466	0.219006	-2.42215	0.0154291	0.0494969	-0.458032	0.213664	9945	2	2	4	2	2	within_donor_tissue_libraries	TRUE
HINFP	Neuron_Ex_Frontal	Frontal	288.883	-0.224495	0.217268	-1.03327	0.30148	0.471234	-0.18412	0.199734	9945	2	2	4	2	2	within_donor_tissue_libraries	TRUE
ABCG4	Neuron_Ex_Frontal	Frontal	190.202	0.160753	0.253741	0.633531	0.526387	0.684172	0.123213	0.223607	9945	2	2	4	2	2	within_donor_tissue_libraries	TRUE
NLRX1	Neuron_Ex_Frontal	Frontal	107.154	0.270991	0.323556	0.837537	0.402291	0.574237	0.183423	0.272588	9945	2	2	4	2	2	within_donor_tissue_libraries	TRUE
CBL	Neuron_Ex_Frontal	Frontal	1035.14	-0.151722	0.15646	-0.969716	0.332188	0.503964	-0.135641	0.148699	9945	2	2	4	2	2	within_donor_tissue_libraries	TRUE
MCAM	Neuron_Ex_Frontal	Frontal	19.2832	1.74248	0.768746	2.26665	0.0234115	0.0692439	0.869834	0.922212	9945	2	2	4	2	2	within_donor_tissue_libraries	TRUE
RNF26	Neuron_Ex_Frontal	Frontal	110.801	-1.17424	0.32743	-3.58624	0.000335478	0.00214815	-1.02215	0.338579	9945	2	2	4	2	2	within_donor_tissue_libraries	TRUE
USP2	Neuron_Ex_Frontal	Frontal	468.973	-0.355929	0.188869	-1.88453	0.0594934	0.142302	-0.311046	0.181022	9945	2	2	4	2	2	within_donor_tissue_libraries	TRUE
USP2-AS1	Neuron_Ex_Frontal	Frontal	468.143	1.12007	0.187591	5.97082	2.36057e-09	6.85881e-08	1.07178	0.189591	9945	2	2	4	2	2	within_donor_tissue_libraries	TRUE
THY1	Neuron_Ex_Frontal	Frontal	3818.7	-1.9893	0.132879	-14.9708	1.13976e-50	4.3979e-47	-1.97277	0.13331	9945	2	2	4	2	2	within_donor_tissue_libraries	TRUE
AP003396.5	Neuron_Ex_Frontal	Frontal	11.8109	-1.18667	0.91138	-1.30206	0.192896	0.344715	-0.258046	0.487064	9945	2	2	4	2	2	within_donor_tissue_libraries	TRUE
AP003393.1	Neuron_Ex_Frontal	Frontal	78.5189	2.59433	0.456791	5.67946	1.3512e-08	3.28322e-07	2.43823	0.464917	9945	2	2	4	2	2	within_donor_tissue_libraries	TRUE
NECTIN1	Neuron_Ex_Frontal	Frontal	395.304	0.0589215	0.217053	0.271461	0.786036	0.872605	0.0481388	0.195506	9945	2	2	4	2	2	within_donor_tissue_libraries	TRUE
AP003390.1	Neuron_Ex_Frontal	Frontal	36.4004	0.860094	0.556885	1.54447	0.122473	0.24657	0.413933	0.465225	9945	2	2	4	2	2	within_donor_tissue_libraries	TRUE
AP001994.2	Neuron_Ex_Frontal	Frontal	9.61447	-1.20101	1.02478	-1.17197	0.24121	0.403474	-0.207084	0.469147	9945	2	2	4	2	2	within_donor_tissue_libraries	TRUE
TLCD5	Neuron_Ex_Frontal	Frontal	251.777	-0.0817669	0.237243	-0.344655	0.730354	0.835996	-0.0635889	0.210326	9945	2	2	4	2	2	within_donor_tissue_libraries	TRUE
ARHGEF12	Neuron_Ex_Frontal	Frontal	5389.31	-0.179601	0.122261	-1.46899	0.141834	0.274961	-0.167717	0.118714	9945	2	2	4	2	2	within_donor_tissue_libraries	TRUE
GRIK4	Neuron_Ex_Frontal	Frontal	2481.86	0.869575	0.180668	4.8131	1.48605e-06	2.02617e-05	0.820639	0.18206	9945	2	2	4	2	2	within_donor_tissue_libraries	TRUE
AP004147.1	Neuron_Ex_Frontal	Frontal	8.92829	1.41917	1.09796	1.29255	0.196167	0.348366	0.2219	0.483882	9945	2	2	4	2	2	within_donor_tissue_libraries	TRUE
TBCEL	Neuron_Ex_Frontal	Frontal	690.887	-0.355504	0.179255	-1.98323	0.047342	0.11941	-0.314689	0.172781	9945	2	2	4	2	2	within_donor_tissue_libraries	TRUE
TECTA	Neuron_Ex_Frontal	Frontal	160.655	-0.341806	0.280688	-1.21774	0.223322	0.381592	-0.254801	0.251957	9945	2	2	4	2	2	within_donor_tissue_libraries	TRUE
SC5D	Neuron_Ex_Frontal	Frontal	888.13	-0.807683	0.163153	-4.95046	7.40381e-07	1.10132e-05	-0.766116	0.163979	9945	2	2	4	2	2	within_donor_tissue_libraries	TRUE
AP000977.1	Neuron_Ex_Frontal	Frontal	5.23581	0.780184	1.35675	0.575041	0.565263		0.0783318	0.434211	9945	2	2	4	2	2	within_donor_tissue_libraries	TRUE
SORL1	Neuron_Ex_Frontal	Frontal	4766.32	-0.49307	0.14073	-3.50365	0.000458933	0.00279577	-0.463015	0.139359	9945	2	2	4	2	2	within_donor_tissue_libraries	TRUE
AP001977.1	Neuron_Ex_Frontal	Frontal	486.803	-3.42784	0.230855	-14.8485	7.11941e-50	2.28925e-46	-3.39714	0.231436	9945	2	2	4	2	2	within_donor_tissue_libraries	TRUE
AP001924.1	Neuron_Ex_Frontal	Frontal	36.7848	-0.117878	0.567622	-0.20767	0.835487	0.902219	-0.0446176	0.353255	9945	2	2	4	2	2	within_donor_tissue_libraries	TRUE
MIR100HG	Neuron_Ex_Frontal	Frontal	4735.4	0.132259	0.142798	0.926196	0.354344	0.527159	0.120666	0.1367	9945	2	2	4	2	2	within_donor_tissue_libraries	TRUE
AP000755.2	Neuron_Ex_Frontal	Frontal	3.859	1.26402	1.71641	0.73643	0.461469		0.0832358	0.444303	9945	2	2	4	2	2	within_donor_tissue_libraries	TRUE
UBASH3B	Neuron_Ex_Frontal	Frontal	278.156	-0.0674826	0.229892	-0.293541	0.769108	0.862297	-0.0530403	0.204787	9945	2	2	4	2	2	within_donor_tissue_libraries	TRUE
AP002762.2	Neuron_Ex_Frontal	Frontal	92.2426	-0.0794062	0.358055	-0.221771	0.824492	0.895711	-0.0480315	0.280328	9945	2	2	4	2	2	within_donor_tissue_libraries	TRUE
CRTAM	Neuron_Ex_Frontal	Frontal	8.44027	-0.786949	1.06189	-0.741087	0.458641	0.626491	-0.121517	0.43286	9945	2	2	4	2	2	within_donor_tissue_libraries	TRUE
JHY	Neuron_Ex_Frontal	Frontal	371.431	0.327653	0.216233	1.51528	0.129702	0.25739	0.274372	0.202803	9945	2	2	4	2	2	within_donor_tissue_libraries	TRUE
HSPA8	Neuron_Ex_Frontal	Frontal	2386.37	-1.95339	0.461994	-4.22816	2.35606e-05	0.000221842	-1.73306	0.487124	9945	2	2	4	2	2	within_donor_tissue_libraries	TRUE
AP000926.2	Neuron_Ex_Frontal	Frontal	58.5072	0.504046	0.44171	1.14112	0.253818	0.418647	0.279221	0.354259	9945	2	2	4	2	2	within_donor_tissue_libraries	TRUE
CLMP	Neuron_Ex_Frontal	Frontal	227.273	-0.188789	0.247922	-0.761487	0.446366	0.61574	-0.145738	0.220911	9945	2	2	4	2	2	within_donor_tissue_libraries	TRUE
GRAMD1B	Neuron_Ex_Frontal	Frontal	2638.97	0.0722958	0.148289	0.487534	0.62588	0.761788	0.0654469	0.14095	9945	2	2	4	2	2	within_donor_tissue_libraries	TRUE
SCN3B	Neuron_Ex_Frontal	Frontal	2156.93	-0.401576	0.136725	-2.9371	0.00331295	0.0145133	-0.375638	0.134532	9945	2	2	4	2	2	within_donor_tissue_libraries	TRUE
ZNF202	Neuron_Ex_Frontal	Frontal	233.126	-0.403227	0.24721	-1.63111	0.102867	0.216155	-0.324337	0.2315	9945	2	2	4	2	2	within_donor_tissue_libraries	TRUE
OR8D4	Neuron_Ex_Frontal	Frontal	10.0967	0.534181	0.984122	0.5428	0.587268	0.733628	0.0943925	0.418792	9945	2	2	4	2	2	within_donor_tissue_libraries	TRUE
OR10G4	Neuron_Ex_Frontal	Frontal	3.01871	3.0884	2.1389	1.44392	0.148762		0.140407	0.471144	9945	2	2	4	2	2	within_donor_tissue_libraries	TRUE
VWA5A	Neuron_Ex_Frontal	Frontal	66.9387	-2.40123	0.588097	-4.08306	4.44472e-05	0.000379434	-2.09356	0.631359	9945	2	2	4	2	2	within_donor_tissue_libraries	TRUE
AP001804.1	Neuron_Ex_Frontal	Frontal	82.1844	-3.31928	0.413442	-8.02842	9.87397e-16	1.01329e-13	-3.21634	0.418257	9945	2	2	4	2	2	within_donor_tissue_libraries	TRUE
TBRG1	Neuron_Ex_Frontal	Frontal	1586.17	-0.498796	0.153055	-3.25894	0.00111829	0.00589969	-0.46296	0.151304	9945	2	2	4	2	2	within_donor_tissue_libraries	TRUE
SIAE	Neuron_Ex_Frontal	Frontal	420.15	-0.667343	0.191805	-3.47928	0.00050277	0.00302273	-0.609571	0.191407	9945	2	2	4	2	2	within_donor_tissue_libraries	TRUE
SPA17	Neuron_Ex_Frontal	Frontal	141.298	0.123593	0.291875	0.423444	0.671971	0.795847	0.087402	0.246493	9945	2	2	4	2	2	within_donor_tissue_libraries	TRUE
NRGN	Neuron_Ex_Frontal	Frontal	10340	-0.801904	0.13907	-5.76621	8.10742e-09	2.08834e-07	-0.771454	0.139589	9945	2	2	4	2	2	within_donor_tissue_libraries	TRUE
AP000866.5	Neuron_Ex_Frontal	Frontal	4.85978	1.84033	1.52904	1.20359	0.228749		0.151662	0.465813	9945	2	2	4	2	2	within_donor_tissue_libraries	TRUE
VSIG2	Neuron_Ex_Frontal	Frontal	4.94676	0.468026	1.41824	0.330005	0.741396		0.04367	0.429566	9945	2	2	4	2	2	within_donor_tissue_libraries	TRUE
ESAM	Neuron_Ex_Frontal	Frontal	15.4605	-1.2212	0.832616	-1.4667	0.142458	0.275949	-0.322768	0.519184	9945	2	2	4	2	2	within_donor_tissue_libraries	TRUE
AP000866.2	Neuron_Ex_Frontal	Frontal	6.76533	-0.517701	1.20492	-0.429656	0.667446		-0.0629137	0.425402	9945	2	2	4	2	2	within_donor_tissue_libraries	TRUE
MSANTD2	Neuron_Ex_Frontal	Frontal	536.14	-0.606039	0.181825	-3.33309	0.000858858	0.00474006	-0.553814	0.180751	9945	2	2	4	2	2	within_donor_tissue_libraries	TRUE
AP000866.6	Neuron_Ex_Frontal	Frontal	43.3499	0.1344	0.496604	0.270638	0.78667	0.873043	0.0613457	0.335021	9945	2	2	4	2	2	within_donor_tissue_libraries	TRUE
AP000866.1	Neuron_Ex_Frontal	Frontal	85.4078	-0.402712	0.358955	-1.1219	0.261904	0.42756	-0.259306	0.304155	9945	2	2	4	2	2	within_donor_tissue_libraries	TRUE
ROBO3	Neuron_Ex_Frontal	Frontal	44.4351	0.209653	0.491123	0.426884	0.669464	0.793851	0.0971591	0.336869	9945	2	2	4	2	2	within_donor_tissue_libraries	TRUE
CCDC15-DT	Neuron_Ex_Frontal	Frontal	21.2504	-0.863904	0.679378	-1.27161	0.203512	0.357894	-0.297053	0.459469	9945	2	2	4	2	2	within_donor_tissue_libraries	TRUE
CCDC15	Neuron_Ex_Frontal	Frontal	44.0274	0.546413	0.507257	1.07719	0.281394	0.449639	0.260477	0.380983	9945	2	2	4	2	2	within_donor_tissue_libraries	TRUE
SLC37A2	Neuron_Ex_Frontal	Frontal	3.10696	-0.442458	1.76306	-0.250961	0.801844		-0.0266212	0.435123	9945	2	2	4	2	2	within_donor_tissue_libraries	TRUE
TMEM218	Neuron_Ex_Frontal	Frontal	134.843	0.415417	0.29754	1.39617	0.162663	0.303859	0.306316	0.26935	9945	2	2	4	2	2	within_donor_tissue_libraries	TRUE
PKNOX2-AS1	Neuron_Ex_Frontal	Frontal	19.5662	-0.0201937	0.712368	-0.0283472	0.977385	0.98681	-0.00499658	0.379336	9945	2	2	4	2	2	within_donor_tissue_libraries	TRUE
PKNOX2	Neuron_Ex_Frontal	Frontal	3513.07	0.769343	0.146027	5.26852	1.3753e-07	2.51743e-06	0.736387	0.146486	9945	2	2	4	2	2	within_donor_tissue_libraries	TRUE
FEZ1	Neuron_Ex_Frontal	Frontal	1459.55	-0.7327	0.145999	-5.01853	5.20691e-07	8.13416e-06	-0.69896	0.146345	9945	2	2	4	2	2	within_donor_tissue_libraries	TRUE
AP000708.1	Neuron_Ex_Frontal	Frontal	14.0851	-1.29775	0.839839	-1.54524	0.122288	0.246324	-0.345306	0.539348	9945	2	2	4	2	2	within_donor_tissue_libraries	TRUE
EI24	Neuron_Ex_Frontal	Frontal	478.308	-0.775451	0.20651	-3.75503	0.00017332	0.00122801	-0.707731	0.207556	9945	2	2	4	2	2	within_donor_tissue_libraries	TRUE
STT3A	Neuron_Ex_Frontal	Frontal	233.674	-0.231048	0.242467	-0.952907	0.340637	0.513047	-0.181064	0.218646	9945	2	2	4	2	2	within_donor_tissue_libraries	TRUE
CHEK1	Neuron_Ex_Frontal	Frontal	67.5912	-0.658983	0.39943	-1.64981	0.0989823	0.210292	-0.424339	0.364016	9945	2	2	4	2	2	within_donor_tissue_libraries	TRUE
ACRV1	Neuron_Ex_Frontal	Frontal	16.2231	0.702585	0.783069	0.89722	0.369602	0.542054	0.185037	0.426454	9945	2	2	4	2	2	within_donor_tissue_libraries	TRUE
PATE2	Neuron_Ex_Frontal	Frontal	33.57	0.825232	0.579675	1.42361	0.154559	0.293011	0.364815	0.455355	9945	2	2	4	2	2	within_donor_tissue_libraries	TRUE
AP000842.3	Neuron_Ex_Frontal	Frontal	27.5121	0.621492	0.61301	1.01384	0.31066	0.481528	0.235588	0.409276	9945	2	2	4	2	2	within_donor_tissue_libraries	TRUE
HYLS1	Neuron_Ex_Frontal	Frontal	242.536	-0.598766	0.246234	-2.43169	0.0150284	0.0485556	-0.504869	0.241405	9945	2	2	4	2	2	within_donor_tissue_libraries	TRUE
PUS3	Neuron_Ex_Frontal	Frontal	43.1458	-0.602223	0.491048	-1.2264	0.220047	0.378206	-0.303738	0.387255	9945	2	2	4	2	2	within_donor_tissue_libraries	TRUE
AP000842.2	Neuron_Ex_Frontal	Frontal	43.8764	-0.14246	0.489321	-0.291137	0.770946	0.863455	-0.0644575	0.333471	9945	2	2	4	2	2	within_donor_tissue_libraries	TRUE
DDX25	Neuron_Ex_Frontal	Frontal	768.291	0.25173	0.160642	1.56703	0.117109	0.238603	0.226263	0.153989	9945	2	2	4	2	2	within_donor_tissue_libraries	TRUE
CDON	Neuron_Ex_Frontal	Frontal	1239.4	0.485379	0.152736	3.17791	0.00148343	0.00749603	0.451252	0.150769	9945	2	2	4	2	2	within_donor_tissue_libraries	TRUE
RPUSD4	Neuron_Ex_Frontal	Frontal	184.539	-0.0470723	0.256847	-0.18327	0.854586	0.913386	-0.0350208	0.223104	9945	2	2	4	2	2	within_donor_tissue_libraries	TRUE
FAM118B	Neuron_Ex_Frontal	Frontal	414.466	-0.0675254	0.20002	-0.337592	0.73567	0.839095	-0.0559985	0.18296	9945	2	2	4	2	2	within_donor_tissue_libraries	TRUE
SRPRA	Neuron_Ex_Frontal	Frontal	861.53	-0.822964	0.189444	-4.3441	1.39847e-05	0.000142303	-0.764713	0.190678	9945	2	2	4	2	2	within_donor_tissue_libraries	TRUE
FOXRED1	Neuron_Ex_Frontal	Frontal	819.048	-0.431872	0.17122	-2.52233	0.0116582	0.0397598	-0.390514	0.167297	9945	2	2	4	2	2	within_donor_tissue_libraries	TRUE
TIRAP	Neuron_Ex_Frontal	Frontal	75.1182	0.441108	0.386843	1.14028	0.254171	0.418978	0.271436	0.322702	9945	2	2	4	2	2	within_donor_tissue_libraries	TRUE
AP001318.2	Neuron_Ex_Frontal	Frontal	136.813	-0.0052091	0.287989	-0.0180878	0.985569	0.991488	-0.00321998	0.242172	9945	2	2	4	2	2	within_donor_tissue_libraries	TRUE
DCPS	Neuron_Ex_Frontal	Frontal	164.976	-0.116341	0.279149	-0.416771	0.676846	0.79902	-0.0837723	0.238398	9945	2	2	4	2	2	within_donor_tissue_libraries	TRUE
GSEC	Neuron_Ex_Frontal	Frontal	42.2523	0.609925	0.494946	1.23231	0.217835	0.375676	0.307607	0.389957	9945	2	2	4	2	2	within_donor_tissue_libraries	TRUE
ST3GAL4	Neuron_Ex_Frontal	Frontal	213.247	0.252708	0.243005	1.03993	0.298372	0.467477	0.199708	0.220109	9945	2	2	4	2	2	within_donor_tissue_libraries	TRUE
KIRREL3	Neuron_Ex_Frontal	Frontal	9169.74	0.815628	0.158696	5.13956	2.75385e-07	4.62402e-06	0.778524	0.159479	9945	2	2	4	2	2	within_donor_tissue_libraries	TRUE
KIRREL3-AS1	Neuron_Ex_Frontal	Frontal	41.204	-0.264415	0.513354	-0.515073	0.606502	0.747636	-0.115896	0.346691	9945	2	2	4	2	2	within_donor_tissue_libraries	TRUE
AP001783.1	Neuron_Ex_Frontal	Frontal	13.8358	0.198947	0.839253	0.237053	0.812616	0.888613	0.045145	0.397236	9945	2	2	4	2	2	within_donor_tissue_libraries	TRUE
AP002833.1	Neuron_Ex_Frontal	Frontal	7.09703	1.03829	1.18396	0.876958	0.380509		0.135394	0.444844	9945	2	2	4	2	2	within_donor_tissue_libraries	TRUE
KIRREL3-AS2	Neuron_Ex_Frontal	Frontal	5.21	0.653644	1.63249	0.400396	0.688865		0.0454596	0.435464	9945	2	2	4	2	2	within_donor_tissue_libraries	TRUE
KIRREL3-AS3	Neuron_Ex_Frontal	Frontal	6.92618	1.38385	1.29531	1.06836	0.28536		0.155849	0.459458	9945	2	2	4	2	2	within_donor_tissue_libraries	TRUE
AP001993.1	Neuron_Ex_Frontal	Frontal	233.057	1.56674	0.262813	5.96145	2.50015e-09	7.21008e-08	1.48882	0.267705	9945	2	2	4	2	2	within_donor_tissue_libraries	TRUE
AP003121.1	Neuron_Ex_Frontal	Frontal	14.8942	1.99119	0.881926	2.25778	0.0239595	0.0705427	0.81763	1.10355	9945	2	2	4	2	2	within_donor_tissue_libraries	TRUE
LINC02712	Neuron_Ex_Frontal	Frontal	20.8215	2.5313	0.800747	3.16117	0.00157135	0.00783966	1.94201	0.90846	9945	2	2	4	2	2	within_donor_tissue_libraries	TRUE
LINC02725	Neuron_Ex_Frontal	Frontal	5.64995	0.823977	1.32127	0.623623	0.532875		0.0864661	0.435134	9945	2	2	4	2	2	within_donor_tissue_libraries	TRUE
ETS1	Neuron_Ex_Frontal	Frontal	101.048	0.681271	0.380275	1.79152	0.0732099	0.166659	0.46548	0.355611	9945	2	2	4	2	2	within_donor_tissue_libraries	TRUE
KCNJ1	Neuron_Ex_Frontal	Frontal	14.9128	2.23651	0.996665	2.244	0.0248325	0.0724583	0.629811	1.02409	9945	2	2	4	2	2	within_donor_tissue_libraries	TRUE
C11orf45	Neuron_Ex_Frontal	Frontal	17.8265	1.27157	0.77475	1.64127	0.100741	0.212951	0.410116	0.569366	9945	2	2	4	2	2	within_donor_tissue_libraries	TRUE
TP53AIP1	Neuron_Ex_Frontal	Frontal	7.23682	-0.0560675	1.19315	-0.0469911	0.96252		-0.00627255	0.419629	9945	2	2	4	2	2	within_donor_tissue_libraries	TRUE
ARHGAP32	Neuron_Ex_Frontal	Frontal	12138.9	0.126209	0.121751	1.03662	0.299913	0.46947	0.11798	0.117882	9945	2	2	4	2	2	within_donor_tissue_libraries	TRUE
BARX2	Neuron_Ex_Frontal	Frontal	56.7258	0.146885	0.445663	0.329588	0.741711	0.843514	0.0750576	0.318852	9945	2	2	4	2	2	within_donor_tissue_libraries	TRUE
NFRKB	Neuron_Ex_Frontal	Frontal	328.417	-0.390211	0.206322	-1.89127	0.0585884	0.140643	-0.33422	0.19735	9945	2	2	4	2	2	within_donor_tissue_libraries	TRUE
PRDM10	Neuron_Ex_Frontal	Frontal	476.184	-0.270738	0.182841	-1.48073	0.138679	0.270503	-0.235994	0.173463	9945	2	2	4	2	2	within_donor_tissue_libraries	TRUE
LINC00167	Neuron_Ex_Frontal	Frontal	31.5256	-1.08024	0.56597	-1.90864	0.056308	0.136442	-0.57215	0.546176	9945	2	2	4	2	2	within_donor_tissue_libraries	TRUE
APLP2	Neuron_Ex_Frontal	Frontal	2651.42	-0.528982	0.13849	-3.81963	0.000133652	0.000980552	-0.499293	0.137549	9945	2	2	4	2	2	within_donor_tissue_libraries	TRUE
ST14	Neuron_Ex_Frontal	Frontal	20.1959	0.212537	0.76013	0.279606	0.77978	0.868759	0.0557786	0.38914	9945	2	2	4	2	2	within_donor_tissue_libraries	TRUE
ZBTB44	Neuron_Ex_Frontal	Frontal	1317.35	-0.400028	0.143326	-2.79104	0.00525387	0.0210953	-0.371483	0.140724	9945	2	2	4	2	2	within_donor_tissue_libraries	TRUE
ZBTB44-DT	Neuron_Ex_Frontal	Frontal	39.4923	0.365284	0.529848	0.689412	0.490564	0.653848	0.157966	0.360596	9945	2	2	4	2	2	within_donor_tissue_libraries	TRUE
ADAMTS8	Neuron_Ex_Frontal	Frontal	178.193	0.540582	0.274684	1.96801	0.0490667	0.122686	0.430552	0.262407	9945	2	2	4	2	2	within_donor_tissue_libraries	TRUE
LINC02551	Neuron_Ex_Frontal	Frontal	32.9195	0.187783	0.566218	0.331645	0.740157	0.842221	0.0738133	0.355219	9945	2	2	4	2	2	within_donor_tissue_libraries	TRUE
AP003486.1	Neuron_Ex_Frontal	Frontal	127.513	-0.0639142	0.345916	-0.184768	0.853411	0.912506	-0.0395818	0.273899	9945	2	2	4	2	2	within_donor_tissue_libraries	TRUE
SNX19	Neuron_Ex_Frontal	Frontal	915.075	-0.236214	0.166205	-1.42122	0.155253	0.293887	-0.209856	0.158428	9945	2	2	4	2	2	within_donor_tissue_libraries	TRUE
AP002856.2	Neuron_Ex_Frontal	Frontal	4.95908	1.23748	1.50084	0.824529	0.409639		0.101729	0.445452	9945	2	2	4	2	2	within_donor_tissue_libraries	TRUE
NTM	Neuron_Ex_Frontal	Frontal	11153.8	0.0245449	0.136675	0.179586	0.857478	0.915057	0.0227662	0.130725	9945	2	2	4	2	2	within_donor_tissue_libraries	TRUE
AP003025.1	Neuron_Ex_Frontal	Frontal	14.4533	-0.456353	0.832423	-0.548223	0.583539	0.730389	-0.103105	0.407247	9945	2	2	4	2	2	within_donor_tissue_libraries	TRUE
AP003025.2	Neuron_Ex_Frontal	Frontal	14.5483	-0.658007	0.811264	-0.811089	0.417315	0.589662	-0.159863	0.421684	9945	2	2	4	2	2	within_donor_tissue_libraries	TRUE
AP000844.2	Neuron_Ex_Frontal	Frontal	10.0184	-0.0315158	0.975553	-0.0323056	0.974228	0.985244	-0.00485974	0.407101	9945	2	2	4	2	2	within_donor_tissue_libraries	TRUE
OPCML	Neuron_Ex_Frontal	Frontal	51674.6	0.112108	0.119355	0.939286	0.347584	0.520203	0.105437	0.115644	9945	2	2	4	2	2	within_donor_tissue_libraries	TRUE
OPCML-IT2	Neuron_Ex_Frontal	Frontal	20.3415	0.622608	0.735444	0.846575	0.397232	0.569307	0.179777	0.415925	9945	2	2	4	2	2	within_donor_tissue_libraries	TRUE
OPCML-IT1	Neuron_Ex_Frontal	Frontal	78.1433	-0.0308085	0.37015	-0.0832326	0.933667	0.961301	-0.0177264	0.285498	9945	2	2	4	2	2	within_donor_tissue_libraries	TRUE
AP004606.1	Neuron_Ex_Frontal	Frontal	19.2052	0.967008	0.787477	1.22798	0.219454	0.377422	0.263663	0.468097	9945	2	2	4	2	2	within_donor_tissue_libraries	TRUE
LINC02743	Neuron_Ex_Frontal	Frontal	11.7298	-0.278211	0.940467	-0.295822	0.767366	0.860923	-0.050628	0.407923	9945	2	2	4	2	2	within_donor_tissue_libraries	TRUE
IGSF9B	Neuron_Ex_Frontal	Frontal	1278.09	-0.0204372	0.145942	-0.140037	0.888631	0.935164	-0.0182177	0.138751	9945	2	2	4	2	2	within_donor_tissue_libraries	TRUE
LINC02730	Neuron_Ex_Frontal	Frontal	2.91831	0.68681	1.91613	0.358435	0.720018		0.0366968	0.438034	9945	2	2	4	2	2	within_donor_tissue_libraries	TRUE
LINC02731	Neuron_Ex_Frontal	Frontal	80.687	-0.112655	0.367199	-0.306795	0.758999	0.855537	-0.0671238	0.285747	9945	2	2	4	2	2	within_donor_tissue_libraries	TRUE
JAM3	Neuron_Ex_Frontal	Frontal	1956.92	0.154278	0.145664	1.05914	0.289537	0.458323	0.140407	0.139463	9945	2	2	4	2	2	within_donor_tissue_libraries	TRUE
NCAPD3	Neuron_Ex_Frontal	Frontal	507.947	-0.0615462	0.18077	-0.340467	0.733505	0.837578	-0.0526742	0.167907	9945	2	2	4	2	2	within_donor_tissue_libraries	TRUE
VPS26B	Neuron_Ex_Frontal	Frontal	974	-0.612057	0.168022	-3.64273	0.000269765	0.00178379	-0.567029	0.167234	9945	2	2	4	2	2	within_donor_tissue_libraries	TRUE
THYN1	Neuron_Ex_Frontal	Frontal	588.978	-0.376546	0.196843	-1.91292	0.0557577	0.135466	-0.325895	0.188745	9945	2	2	4	2	2	within_donor_tissue_libraries	TRUE
ACAD8	Neuron_Ex_Frontal	Frontal	501.567	-0.538987	0.189086	-2.85049	0.00436524	0.0182055	-0.484157	0.186359	9945	2	2	4	2	2	within_donor_tissue_libraries	TRUE
GLB1L3	Neuron_Ex_Frontal	Frontal	1009.16	0.0789701	0.152803	0.51681	0.605289	0.74676	0.0710977	0.144859	9945	2	2	4	2	2	within_donor_tissue_libraries	TRUE
GLB1L2	Neuron_Ex_Frontal	Frontal	81.6676	0.919355	0.37441	2.45547	0.0140699	0.0460086	0.700809	0.379892	9945	2	2	4	2	2	within_donor_tissue_libraries	TRUE
B3GAT1	Neuron_Ex_Frontal	Frontal	1158.7	0.185216	0.205909	0.899506	0.368383	0.540705	0.154638	0.18974	9945	2	2	4	2	2	within_donor_tissue_libraries	TRUE
AP004608.1	Neuron_Ex_Frontal	Frontal	651.347	1.95748	0.181443	10.7884	3.90686e-27	1.88438e-24	1.92692	0.182758	9945	2	2	4	2	2	within_donor_tissue_libraries	TRUE
LINC02714	Neuron_Ex_Frontal	Frontal	40.4362	4.33262	0.775113	5.58966	2.27514e-08	5.2255e-07	4.05871	0.770452	9945	2	2	4	2	2	within_donor_tissue_libraries	TRUE
AP003062.2	Neuron_Ex_Frontal	Frontal	6.96378	-1.70795	1.19128	-1.43372	0.151653		-0.230064	0.498786	9945	2	2	4	2	2	within_donor_tissue_libraries	TRUE
LINC02717	Neuron_Ex_Frontal	Frontal	28.3475	0.114201	0.626402	0.182312	0.855338	0.913813	0.0396263	0.365289	9945	2	2	4	2	2	within_donor_tissue_libraries	TRUE
IQSEC3	Neuron_Ex_Frontal	Frontal	1241.04	0.195708	0.154994	1.26269	0.206702	0.36201	0.176375	0.148064	9945	2	2	4	2	2	within_donor_tissue_libraries	TRUE
AC026369.3	Neuron_Ex_Frontal	Frontal	14.2665	-0.675586	0.846243	-0.798335	0.424676	0.596525	-0.152339	0.423955	9945	2	2	4	2	2	within_donor_tissue_libraries	TRUE
AC026369.1	Neuron_Ex_Frontal	Frontal	9.97576	-0.964195	0.994172	-0.969847	0.332123	0.503904	-0.169654	0.446983	9945	2	2	4	2	2	within_donor_tissue_libraries	TRUE
SLC6A13	Neuron_Ex_Frontal	Frontal	44.3517	-1.25044	0.544534	-2.29635	0.0216557	0.0650218	-0.790509	0.586392	9945	2	2	4	2	2	within_donor_tissue_libraries	TRUE
AC007406.5	Neuron_Ex_Frontal	Frontal	116.677	-0.263634	0.331544	-0.79517	0.426515	0.598491	-0.174006	0.27625	9945	2	2	4	2	2	within_donor_tissue_libraries	TRUE
KDM5A	Neuron_Ex_Frontal	Frontal	1806.21	0.037691	0.137457	0.274202	0.78393	0.871068	0.0346551	0.13144	9945	2	2	4	2	2	within_donor_tissue_libraries	TRUE
CCDC77	Neuron_Ex_Frontal	Frontal	190.753	0.405125	0.253579	1.59763	0.110126	0.227918	0.323408	0.23658	9945	2	2	4	2	2	within_donor_tissue_libraries	TRUE
B4GALNT3	Neuron_Ex_Frontal	Frontal	557.59	0.187187	0.204962	0.913274	0.361098	0.533722	0.156638	0.189246	9945	2	2	4	2	2	within_donor_tissue_libraries	TRUE
NINJ2	Neuron_Ex_Frontal	Frontal	6.19085	1.2658	1.3072	0.968329	0.33288		0.140377	0.45263	9945	2	2	4	2	2	within_donor_tissue_libraries	TRUE
AC021054.1	Neuron_Ex_Frontal	Frontal	43.8381	0.967745	0.495979	1.95118	0.0510357	0.126688	0.583832	0.482388	9945	2	2	4	2	2	within_donor_tissue_libraries	TRUE
WNK1	Neuron_Ex_Frontal	Frontal	4015.54	0.0585708	0.124919	0.46887	0.639162	0.772162	0.0545306	0.120413	9945	2	2	4	2	2	within_donor_tissue_libraries	TRUE
AC004765.1	Neuron_Ex_Frontal	Frontal	4.58668	-0.78335	1.68893	-0.463815	0.64278		-0.049946	0.437367	9945	2	2	4	2	2	within_donor_tissue_libraries	TRUE
RAD52	Neuron_Ex_Frontal	Frontal	556.985	0.588376	0.175845	3.34599	0.000819899	0.00456781	0.540482	0.174593	9945	2	2	4	2	2	within_donor_tissue_libraries	TRUE
AC004803.1	Neuron_Ex_Frontal	Frontal	175.316	-0.086487	0.268132	-0.322554	0.747033	0.84699	-0.063418	0.230788	9945	2	2	4	2	2	within_donor_tissue_libraries	TRUE
ERC1	Neuron_Ex_Frontal	Frontal	5742.97	0.568348	0.130819	4.34455	1.39564e-05	0.000142091	0.541867	0.130328	9945	2	2	4	2	2	within_donor_tissue_libraries	TRUE
WNT5B	Neuron_Ex_Frontal	Frontal	80.5668	0.552508	0.368534	1.49921	0.13382	0.26351	0.367699	0.329164	9945	2	2	4	2	2	within_donor_tissue_libraries	TRUE
FBXL14	Neuron_Ex_Frontal	Frontal	380.985	-0.0746707	0.211518	-0.353022	0.724072	0.831915	-0.0608269	0.191571	9945	2	2	4	2	2	within_donor_tissue_libraries	TRUE
ADIPOR2	Neuron_Ex_Frontal	Frontal	555.441	0.0664258	0.186339	0.356479	0.721482	0.830176	0.0569238	0.172227	9945	2	2	4	2	2	within_donor_tissue_libraries	TRUE
CACNA2D4	Neuron_Ex_Frontal	Frontal	18.5613	0.677151	0.736327	0.919634	0.357764	0.530419	0.196305	0.422857	9945	2	2	4	2	2	within_donor_tissue_libraries	TRUE
LRTM2	Neuron_Ex_Frontal	Frontal	157.303	-0.403754	0.276456	-1.46047	0.144162	0.278327	-0.308265	0.253337	9945	2	2	4	2	2	within_donor_tissue_libraries	TRUE
LINC00940	Neuron_Ex_Frontal	Frontal	3.08444	2.1009	1.96361	1.06992	0.284656		0.109003	0.456078	9945	2	2	4	2	2	within_donor_tissue_libraries	TRUE
DCP1B	Neuron_Ex_Frontal	Frontal	551.818	0.465204	0.176846	2.63056	0.00852435	0.0311431	0.420037	0.173205	9945	2	2	4	2	2	within_donor_tissue_libraries	TRUE
CACNA1C	Neuron_Ex_Frontal	Frontal	16216.1	0.344292	0.133016	2.58834	0.00964401	0.0344559	0.324313	0.130357	9945	2	2	4	2	2	within_donor_tissue_libraries	TRUE
CACNA1C-IT3	Neuron_Ex_Frontal	Frontal	6.13674	-0.200487	1.24168	-0.161464	0.871728		-0.022596	0.421955	9945	2	2	4	2	2	within_donor_tissue_libraries	TRUE
AC005293.1	Neuron_Ex_Frontal	Frontal	5.81773	-0.238627	1.27378	-0.187338	0.851396		-0.0259365	0.423311	9945	2	2	4	2	2	within_donor_tissue_libraries	TRUE
AC005414.1	Neuron_Ex_Frontal	Frontal	8.53141	-0.0937055	1.08341	-0.0864916	0.931076	0.960102	-0.0131486	0.413972	9945	2	2	4	2	2	within_donor_tissue_libraries	TRUE
CACNA1C-AS2	Neuron_Ex_Frontal	Frontal	5.32514	0.514047	1.37831	0.372955	0.709182		0.0502552	0.42943	9945	2	2	4	2	2	within_donor_tissue_libraries	TRUE
CACNA1C-AS1	Neuron_Ex_Frontal	Frontal	15.4538	0.215528	0.827389	0.260492	0.794485	0.877942	0.0497199	0.396626	9945	2	2	4	2	2	within_donor_tissue_libraries	TRUE
LINC02371	Neuron_Ex_Frontal	Frontal	47.9615	0.281505	0.472136	0.596237	0.551017	0.705379	0.137417	0.336453	9945	2	2	4	2	2	within_donor_tissue_libraries	TRUE
FKBP4	Neuron_Ex_Frontal	Frontal	470.801	-1.3065	0.206009	-6.34193	2.26906e-10	7.88773e-09	-1.25219	0.208594	9945	2	2	4	2	2	within_donor_tissue_libraries	TRUE
ITFG2-AS1	Neuron_Ex_Frontal	Frontal	121.412	-0.792971	0.308567	-2.56985	0.0101743	0.0359247	-0.641918	0.309176	9945	2	2	4	2	2	within_donor_tissue_libraries	TRUE
ITFG2	Neuron_Ex_Frontal	Frontal	448.413	-0.0462834	0.187695	-0.246588	0.805227	0.884393	-0.039101	0.173216	9945	2	2	4	2	2	within_donor_tissue_libraries	TRUE
NRIP2	Neuron_Ex_Frontal	Frontal	30.8845	-1.29872	0.592166	-2.19316	0.0282956	0.0803041	-0.746683	0.637443	9945	2	2	4	2	2	within_donor_tissue_libraries	TRUE
RHNO1	Neuron_Ex_Frontal	Frontal	87.3806	-0.191347	0.350182	-0.54642	0.584777	0.731654	-0.119809	0.281344	9945	2	2	4	2	2	within_donor_tissue_libraries	TRUE
TULP3	Neuron_Ex_Frontal	Frontal	95.3691	0.534032	0.345761	1.54451	0.122464	0.24657	0.370833	0.312994	9945	2	2	4	2	2	within_donor_tissue_libraries	TRUE
TEAD4	Neuron_Ex_Frontal	Frontal	11.0815	1.74802	1.09845	1.59135	0.11153	0.230109	0.284827	0.533079	9945	2	2	4	2	2	within_donor_tissue_libraries	TRUE
TSPAN9	Neuron_Ex_Frontal	Frontal	456.429	0.632637	0.210026	3.01219	0.00259371	0.0118243	0.564046	0.208305	9945	2	2	4	2	2	within_donor_tissue_libraries	TRUE
AC005865.2	Neuron_Ex_Frontal	Frontal	6.85192	-0.358406	1.18618	-0.302153	0.762536		-0.0442838	0.421777	9945	2	2	4	2	2	within_donor_tissue_libraries	TRUE
LINC02417	Neuron_Ex_Frontal	Frontal	3.12021	2.11822	1.95677	1.08251	0.279027		0.110707	0.456609	9945	2	2	4	2	2	within_donor_tissue_libraries	TRUE
PRMT8	Neuron_Ex_Frontal	Frontal	1276.62	0.567075	0.151441	3.74452	0.000180736	0.00126936	0.533451	0.150534	9945	2	2	4	2	2	within_donor_tissue_libraries	TRUE
AC005908.3	Neuron_Ex_Frontal	Frontal	213.089	1.28203	0.250489	5.11812	3.08597e-07	5.10614e-06	1.2009	0.25521	9945	2	2	4	2	2	within_donor_tissue_libraries	TRUE
CRACR2A	Neuron_Ex_Frontal	Frontal	99.1933	0.459049	0.344791	1.33138	0.183063	0.331846	0.311467	0.303238	9945	2	2	4	2	2	within_donor_tissue_libraries	TRUE
PARP11	Neuron_Ex_Frontal	Frontal	944.426	0.204502	0.153516	1.33212	0.182821	0.331532	0.184753	0.146932	9945	2	2	4	2	2	within_donor_tissue_libraries	TRUE
AC005842.1	Neuron_Ex_Frontal	Frontal	7.93278	-0.000233187	1.09391	-0.000213169	0.99983		0.000553265	0.414383	9945	2	2	4	2	2	within_donor_tissue_libraries	TRUE
CCND2-AS1	Neuron_Ex_Frontal	Frontal	326.564	1.7559	0.225416	7.78957	6.72365e-15	5.84322e-13	1.70402	0.227792	9945	2	2	4	2	2	within_donor_tissue_libraries	TRUE
CCND2	Neuron_Ex_Frontal	Frontal	1382.38	-0.126026	0.150345	-0.838246	0.401892	0.573879	-0.113379	0.143175	9945	2	2	4	2	2	within_donor_tissue_libraries	TRUE
TIGAR	Neuron_Ex_Frontal	Frontal	483.354	-0.616311	0.182599	-3.37522	0.000737573	0.00417013	-0.563466	0.181592	9945	2	2	4	2	2	within_donor_tissue_libraries	TRUE
C12orf4	Neuron_Ex_Frontal	Frontal	1122.06	-0.164753	0.148878	-1.10663	0.268453	0.434661	-0.148909	0.142363	9945	2	2	4	2	2	within_donor_tissue_libraries	TRUE
RAD51AP1	Neuron_Ex_Frontal	Frontal	67.6198	1.25525	0.454181	2.76377	0.00571386	0.0226128	0.953854	0.48731	9945	2	2	4	2	2	within_donor_tissue_libraries	TRUE
DYRK4	Neuron_Ex_Frontal	Frontal	449.735	-0.0179918	0.188777	-0.0953075	0.924071	0.95552	-0.0149123	0.173995	9945	2	2	4	2	2	within_donor_tissue_libraries	TRUE
AKAP3	Neuron_Ex_Frontal	Frontal	16.3892	0.941957	0.786767	1.19725	0.231209	0.390846	0.259193	0.463841	9945	2	2	4	2	2	within_donor_tissue_libraries	TRUE
NDUFA9	Neuron_Ex_Frontal	Frontal	736.729	-0.570035	0.178832	-3.18754	0.00143486	0.00729454	-0.519761	0.177152	9945	2	2	4	2	2	within_donor_tissue_libraries	TRUE
GALNT8	Neuron_Ex_Frontal	Frontal	573.328	-0.0372021	0.183807	-0.202398	0.839605	0.904985	-0.0315726	0.170205	9945	2	2	4	2	2	within_donor_tissue_libraries	TRUE
AC005833.2	Neuron_Ex_Frontal	Frontal	11.1772	0.060955	0.931459	0.0654404	0.947823	0.969286	0.0120326	0.403906	9945	2	2	4	2	2	within_donor_tissue_libraries	TRUE
AC006063.1	Neuron_Ex_Frontal	Frontal	5.62816	-0.354147	1.31119	-0.270095	0.787087		-0.0361833	0.425974	9945	2	2	4	2	2	within_donor_tissue_libraries	TRUE
AC006063.4	Neuron_Ex_Frontal	Frontal	14.8484	1.98761	0.935935	2.12366	0.0336982	0.0919705	0.630758	0.942378	9945	2	2	4	2	2	within_donor_tissue_libraries	TRUE
AC005906.2	Neuron_Ex_Frontal	Frontal	983.358	-0.353574	0.157673	-2.24245	0.0249324	0.0727167	-0.321517	0.153238	9945	2	2	4	2	2	within_donor_tissue_libraries	TRUE
KCNA1	Neuron_Ex_Frontal	Frontal	473.555	-1.22014	0.209663	-5.81954	5.90114e-09	1.55747e-07	-1.16142	0.212434	9945	2	2	4	2	2	within_donor_tissue_libraries	TRUE
AC006063.2	Neuron_Ex_Frontal	Frontal	18.4173	-0.243029	0.791223	-0.307157	0.758724	0.855377	-0.0590451	0.393189	9945	2	2	4	2	2	within_donor_tissue_libraries	TRUE
KCNA5	Neuron_Ex_Frontal	Frontal	42.4782	-0.738135	0.49862	-1.48035	0.138779	0.270614	-0.387537	0.420392	9945	2	2	4	2	2	within_donor_tissue_libraries	TRUE
AC006206.2	Neuron_Ex_Frontal	Frontal	8.12143	-0.426687	1.07372	-0.397391	0.691079	0.809532	-0.0628824	0.418815	9945	2	2	4	2	2	within_donor_tissue_libraries	TRUE
NTF3	Neuron_Ex_Frontal	Frontal	3.25222	-0.04333	1.8348	-0.0236157	0.981159		-0.00212133	0.434758	9945	2	2	4	2	2	within_donor_tissue_libraries	TRUE
ANO2	Neuron_Ex_Frontal	Frontal	337.546	0.801281	1.16431	0.6882	0.491327	0.654549	0.106109	0.434909	9945	2	2	4	2	2	within_donor_tissue_libraries	TRUE
VWF	Neuron_Ex_Frontal	Frontal	55.4614	-0.072978	0.583561	-0.125056	0.900479	0.941929	-0.026397	0.355361	9945	2	2	4	2	2	within_donor_tissue_libraries	TRUE
TNFRSF1A	Neuron_Ex_Frontal	Frontal	69.0767	-1.32457	0.407621	-3.24951	0.00115602	0.00606228	-1.09692	0.430209	9945	2	2	4	2	2	within_donor_tissue_libraries	TRUE
CD27-AS1	Neuron_Ex_Frontal	Frontal	181.199	0.448085	0.281054	1.5943	0.110868	0.229037	0.344222	0.259947	9945	2	2	4	2	2	within_donor_tissue_libraries	TRUE
TAPBPL	Neuron_Ex_Frontal	Frontal	31.2601	-0.224021	0.569233	-0.393549	0.693914	0.811347	-0.0858209	0.358206	9945	2	2	4	2	2	within_donor_tissue_libraries	TRUE
VAMP1	Neuron_Ex_Frontal	Frontal	298.414	0.206145	0.254856	0.808867	0.418592	0.59079	0.158549	0.22612	9945	2	2	4	2	2	within_donor_tissue_libraries	TRUE
NCAPD2	Neuron_Ex_Frontal	Frontal	151.352	-0.68647	0.280712	-2.44546	0.0144667	0.0470434	-0.562135	0.277383	9945	2	2	4	2	2	within_donor_tissue_libraries	TRUE
AC006064.5	Neuron_Ex_Frontal	Frontal	6.55252	0.451888	1.26611	0.356912	0.721158		0.0513956	0.425797	9945	2	2	4	2	2	within_donor_tissue_libraries	TRUE
AC006064.3	Neuron_Ex_Frontal	Frontal	12.9404	-0.869374	0.861455	-1.00919	0.312882	0.483844	-0.1965	0.444457	9945	2	2	4	2	2	within_donor_tissue_libraries	TRUE
GAPDH	Neuron_Ex_Frontal	Frontal	5447.06	-1.98374	0.475863	-4.16872	3.06309e-05	0.000276409	-1.75143	0.503132	9945	2	2	4	2	2	within_donor_tissue_libraries	TRUE
AC006064.4	Neuron_Ex_Frontal	Frontal	9.46467	-2.08275	1.04403	-1.99491	0.0460531	0.116862	-0.433697	0.697729	9945	2	2	4	2	2	within_donor_tissue_libraries	TRUE
IFFO1	Neuron_Ex_Frontal	Frontal	590.563	-0.00770108	0.178626	-0.0431128	0.965612	0.980657	-0.00631364	0.165947	9945	2	2	4	2	2	within_donor_tissue_libraries	TRUE
NOP2	Neuron_Ex_Frontal	Frontal	212.379	-0.53288	0.250539	-2.12693	0.0334256	0.0913427	-0.439321	0.241969	9945	2	2	4	2	2	within_donor_tissue_libraries	TRUE
CHD4	Neuron_Ex_Frontal	Frontal	666.944	-0.633056	0.177303	-3.57047	0.000356344	0.00225408	-0.583327	0.176604	9945	2	2	4	2	2	within_donor_tissue_libraries	TRUE
ING4	Neuron_Ex_Frontal	Frontal	424.259	-0.418405	0.189515	-2.20776	0.0272609	0.078126	-0.368744	0.183525	9945	2	2	4	2	2	within_donor_tissue_libraries	TRUE
AC125494.1	Neuron_Ex_Frontal	Frontal	11.0427	-1.35618	0.941358	-1.44066	0.14968	0.286258	-0.286561	0.512831	9945	2	2	4	2	2	within_donor_tissue_libraries	TRUE
ZNF384	Neuron_Ex_Frontal	Frontal	265.399	-0.63639	0.224851	-2.83027	0.00465086	0.0191993	-0.556828	0.222769	9945	2	2	4	2	2	within_donor_tissue_libraries	TRUE
PIANP	Neuron_Ex_Frontal	Frontal	810.268	-0.599131	0.182314	-3.28626	0.00101528	0.00544559	-0.546999	0.180971	9945	2	2	4	2	2	within_donor_tissue_libraries	TRUE
COPS7A	Neuron_Ex_Frontal	Frontal	380.252	-0.530514	0.223681	-2.37174	0.0177046	0.0553069	-0.455227	0.217968	9945	2	2	4	2	2	within_donor_tissue_libraries	TRUE
MLF2	Neuron_Ex_Frontal	Frontal	1192.49	-1.25892	0.164761	-7.64085	2.15787e-14	1.74191e-12	-1.22362	0.166107	9945	2	2	4	2	2	within_donor_tissue_libraries	TRUE
PTMS	Neuron_Ex_Frontal	Frontal	1287.01	-1.25561	0.148575	-8.45103	2.88741e-17	4.06619e-15	-1.22695	0.149582	9945	2	2	4	2	2	within_donor_tissue_libraries	TRUE
CD4	Neuron_Ex_Frontal	Frontal	3.12147	0.92173	1.77187	0.520201	0.602923		0.0553404	0.439162	9945	2	2	4	2	2	within_donor_tissue_libraries	TRUE
GPR162	Neuron_Ex_Frontal	Frontal	634.219	-0.558051	0.171714	-3.24988	0.00115453	0.00605608	-0.512016	0.170094	9945	2	2	4	2	2	within_donor_tissue_libraries	TRUE
P3H3	Neuron_Ex_Frontal	Frontal	208.237	-0.192391	0.251316	-0.765533	0.443954	0.61439	-0.147778	0.223124	9945	2	2	4	2	2	within_donor_tissue_libraries	TRUE
GNB3	Neuron_Ex_Frontal	Frontal	118.524	-0.159449	0.330195	-0.482893	0.629172	0.76483	-0.103692	0.269244	9945	2	2	4	2	2	within_donor_tissue_libraries	TRUE
CDCA3	Neuron_Ex_Frontal	Frontal	14.6874	-1.22445	0.814363	-1.50357	0.132692	0.261735	-0.338911	0.527091	9945	2	2	4	2	2	within_donor_tissue_libraries	TRUE
USP5	Neuron_Ex_Frontal	Frontal	278.69	-0.501417	0.222531	-2.25324	0.024244	0.0711823	-0.428401	0.215846	9945	2	2	4	2	2	within_donor_tissue_libraries	TRUE
TPI1	Neuron_Ex_Frontal	Frontal	1683.4	-1.72822	0.20497	-8.43158	3.41035e-17	4.73352e-15	-1.68403	0.206988	9945	2	2	4	2	2	within_donor_tissue_libraries	TRUE
SPSB2	Neuron_Ex_Frontal	Frontal	20.7123	-0.48018	0.686462	-0.699499	0.48424	0.648993	-0.147471	0.396989	9945	2	2	4	2	2	within_donor_tissue_libraries	TRUE
LRRC23	Neuron_Ex_Frontal	Frontal	297.065	0.160071	0.21696	0.737791	0.460642	0.628423	0.131024	0.197481	9945	2	2	4	2	2	within_donor_tissue_libraries	TRUE
ENO2	Neuron_Ex_Frontal	Frontal	2815.04	-0.705242	0.16335	-4.31737	1.57897e-05	0.00015784	-0.662822	0.163574	9945	2	2	4	2	2	within_donor_tissue_libraries	TRUE
ATN1	Neuron_Ex_Frontal	Frontal	814.443	-0.131361	0.198295	-0.66245	0.507683	0.668674	-0.109995	0.182494	9945	2	2	4	2	2	within_donor_tissue_libraries	TRUE
C12orf57	Neuron_Ex_Frontal	Frontal	145.269	-1.86595	0.366883	-5.08596	3.65764e-07	5.92999e-06	-1.72774	0.378363	9945	2	2	4	2	2	within_donor_tissue_libraries	TRUE
U47924.2	Neuron_Ex_Frontal	Frontal	19.8036	-1.66162	0.728323	-2.28143	0.022523	0.0670891	-0.853727	0.868453	9945	2	2	4	2	2	within_donor_tissue_libraries	TRUE
PTPN6	Neuron_Ex_Frontal	Frontal	6.00583	-0.272991	1.24124	-0.219934	0.825922		-0.0309641	0.422638	9945	2	2	4	2	2	within_donor_tissue_libraries	TRUE
PHB2	Neuron_Ex_Frontal	Frontal	305.185	-1.21194	0.257966	-4.69807	2.62636e-06	3.31829e-05	-1.12128	0.263527	9945	2	2	4	2	2	within_donor_tissue_libraries	TRUE
EMG1	Neuron_Ex_Frontal	Frontal	112.581	-0.241884	0.312381	-0.774324	0.438739	0.609446	-0.165694	0.264304	9945	2	2	4	2	2	within_donor_tissue_libraries	TRUE
LPCAT3	Neuron_Ex_Frontal	Frontal	317.029	0.678731	0.213984	3.17187	0.00151459	0.0076116	0.606901	0.213394	9945	2	2	4	2	2	within_donor_tissue_libraries	TRUE
C1S	Neuron_Ex_Frontal	Frontal	252.277	0.421965	0.228562	1.84618	0.0648664	0.151822	0.35183	0.217444	9945	2	2	4	2	2	within_donor_tissue_libraries	TRUE
C1R	Neuron_Ex_Frontal	Frontal	35.6548	-0.495945	0.65717	-0.754669	0.450448	0.619305	-0.163177	0.395573	9945	2	2	4	2	2	within_donor_tissue_libraries	TRUE
C1RL	Neuron_Ex_Frontal	Frontal	204.552	1.24737	0.310001	4.02375	5.72776e-05	0.000472651	1.11888	0.318658	9945	2	2	4	2	2	within_donor_tissue_libraries	TRUE
C1RL-AS1	Neuron_Ex_Frontal	Frontal	86.9001	0.453509	0.38772	1.16968	0.242129	0.40466	0.280133	0.324511	9945	2	2	4	2	2	within_donor_tissue_libraries	TRUE
RBP5	Neuron_Ex_Frontal	Frontal	7.31601	1.31997	1.2495	1.0564	0.290788		0.160445	0.459169	9945	2	2	4	2	2	within_donor_tissue_libraries	TRUE
AC018653.3	Neuron_Ex_Frontal	Frontal	17.6382	0.277741	0.774616	0.358553	0.71993	0.829032	0.0713949	0.39275	9945	2	2	4	2	2	within_donor_tissue_libraries	TRUE
CLSTN3	Neuron_Ex_Frontal	Frontal	1744.68	-0.569684	0.155244	-3.66959	0.000242936	0.00163423	-0.529197	0.154196	9945	2	2	4	2	2	within_donor_tissue_libraries	TRUE
AC018653.1	Neuron_Ex_Frontal	Frontal	7.55275	1.3313	1.20085	1.10863	0.267589		0.170814	0.46207	9945	2	2	4	2	2	within_donor_tissue_libraries	TRUE
PEX5	Neuron_Ex_Frontal	Frontal	637.19	-0.0278691	0.17239	-0.161662	0.871572	0.92432	-0.0240497	0.160864	9945	2	2	4	2	2	within_donor_tissue_libraries	TRUE
CD163L1	Neuron_Ex_Frontal	Frontal	267.693	0.178045	0.225228	0.790508	0.429231	0.600752	0.143908	0.204112	9945	2	2	4	2	2	within_donor_tissue_libraries	TRUE
SLC2A14	Neuron_Ex_Frontal	Frontal	8.30353	2.91635	1.29495	2.25209	0.0243165	0.0713409	0.498168	0.866783	9945	2	2	4	2	2	within_donor_tissue_libraries	TRUE
SLC2A3	Neuron_Ex_Frontal	Frontal	404.089	-0.599446	0.199602	-3.00321	0.00267152	0.012116	-0.536808	0.197861	9945	2	2	4	2	2	within_donor_tissue_libraries	TRUE
AC006511.6	Neuron_Ex_Frontal	Frontal	23.2712	-0.596061	0.700112	-0.851379	0.394559	0.566681	-0.180507	0.411021	9945	2	2	4	2	2	within_donor_tissue_libraries	TRUE
AC006511.4	Neuron_Ex_Frontal	Frontal	85.298	-0.809067	0.356757	-2.26784	0.0233389	0.0690927	-0.606919	0.35497	9945	2	2	4	2	2	within_donor_tissue_libraries	TRUE
FOXJ2	Neuron_Ex_Frontal	Frontal	153.189	-0.332659	0.273931	-1.21439	0.224599	0.382951	-0.250896	0.246474	9945	2	2	4	2	2	within_donor_tissue_libraries	TRUE
NECAP1	Neuron_Ex_Frontal	Frontal	724.361	-0.433374	0.173637	-2.49586	0.012565	0.0421229	-0.390486	0.169505	9945	2	2	4	2	2	within_donor_tissue_libraries	TRUE
CLEC4A	Neuron_Ex_Frontal	Frontal	28.8751	0.42349	0.599237	0.706715	0.479744	0.645491	0.158218	0.38016	9945	2	2	4	2	2	within_donor_tissue_libraries	TRUE
FAM66C	Neuron_Ex_Frontal	Frontal	2201.93	0.66243	0.1347	4.91781	8.75174e-07	1.27721e-05	0.634014	0.134712	9945	2	2	4	2	2	within_donor_tissue_libraries	TRUE
AC092111.2	Neuron_Ex_Frontal	Frontal	92.0318	0.548447	0.360078	1.52313	0.127725	0.254512	0.371446	0.323455	9945	2	2	4	2	2	within_donor_tissue_libraries	TRUE
AC092111.1	Neuron_Ex_Frontal	Frontal	151.935	1.18562	0.330895	3.58306	0.000339595	0.00216947	1.03317	0.341866	9945	2	2	4	2	2	within_donor_tissue_libraries	TRUE
FAM90A1	Neuron_Ex_Frontal	Frontal	12.8767	-0.940289	0.898275	-1.04677	0.295205	0.464324	-0.20067	0.451147	9945	2	2	4	2	2	within_donor_tissue_libraries	TRUE
LINC02449	Neuron_Ex_Frontal	Frontal	94.5602	1.51985	0.375949	4.04269	5.28411e-05	0.000440373	1.35045	0.390489	9945	2	2	4	2	2	within_donor_tissue_libraries	TRUE
AC092745.5	Neuron_Ex_Frontal	Frontal	1776.49	0.735872	0.163172	4.50979	6.48922e-06	7.32143e-05	0.694344	0.163566	9945	2	2	4	2	2	within_donor_tissue_libraries	TRUE
AC092745.4	Neuron_Ex_Frontal	Frontal	65.4342	1.08578	0.440358	2.46566	0.0136759	0.0450179	0.789724	0.458585	9945	2	2	4	2	2	within_donor_tissue_libraries	TRUE
LINC00937	Neuron_Ex_Frontal	Frontal	1297.37	1.21153	0.180257	6.72115	1.80295e-11	7.97803e-10	1.16896	0.181981	9945	2	2	4	2	2	within_donor_tissue_libraries	TRUE
AC092745.1	Neuron_Ex_Frontal	Frontal	9.7067	0.187989	1.02506	0.183393	0.85449	0.913333	0.0311161	0.411196	9945	2	2	4	2	2	within_donor_tissue_libraries	TRUE
RIMKLB	Neuron_Ex_Frontal	Frontal	576.176	0.310231	0.197679	1.56937	0.116563	0.237747	0.266407	0.187303	9945	2	2	4	2	2	within_donor_tissue_libraries	TRUE
A2ML1-AS1	Neuron_Ex_Frontal	Frontal	95.3059	0.332869	0.340675	0.977086	0.328527	0.499833	0.219962	0.28749	9945	2	2	4	2	2	within_donor_tissue_libraries	TRUE
A2ML1	Neuron_Ex_Frontal	Frontal	13.4856	-0.518171	0.926263	-0.559421	0.575874	0.724792	-0.0985676	0.415831	9945	2	2	4	2	2	within_donor_tissue_libraries	TRUE
AC006581.2	Neuron_Ex_Frontal	Frontal	219.901	-0.11501	0.238511	-0.4822	0.629664	0.765187	-0.0895929	0.211871	9945	2	2	4	2	2	within_donor_tissue_libraries	TRUE
PHC1	Neuron_Ex_Frontal	Frontal	727.825	0.436977	0.165097	2.6468	0.00812579	0.0300033	0.398475	0.161673	9945	2	2	4	2	2	within_donor_tissue_libraries	TRUE
M6PR	Neuron_Ex_Frontal	Frontal	645.647	-0.19064	0.196993	-0.967751	0.333169	0.504856	-0.160986	0.182945	9945	2	2	4	2	2	within_donor_tissue_libraries	TRUE
KLRG1	Neuron_Ex_Frontal	Frontal	356.5	-0.0525412	0.208742	-0.251704	0.80127	0.881602	-0.0428468	0.189529	9945	2	2	4	2	2	within_donor_tissue_libraries	TRUE
LINC00612	Neuron_Ex_Frontal	Frontal	7.77065	0.538562	1.11933	0.481147	0.630412		0.0761483	0.423517	9945	2	2	4	2	2	within_donor_tissue_libraries	TRUE
A2M-AS1	Neuron_Ex_Frontal	Frontal	67.3131	0.595349	0.414117	1.43764	0.150538	0.28723	0.364268	0.359357	9945	2	2	4	2	2	within_donor_tissue_libraries	TRUE
A2M	Neuron_Ex_Frontal	Frontal	43.8879	-1.49293	0.498204	-2.99663	0.00272983	0.0123338	-1.16124	0.543177	9945	2	2	4	2	2	within_donor_tissue_libraries	TRUE
PZP	Neuron_Ex_Frontal	Frontal	32.5865	-0.0463122	0.565647	-0.0818747	0.934746	0.961816	-0.0171373	0.351333	9945	2	2	4	2	2	within_donor_tissue_libraries	TRUE
LINC00987	Neuron_Ex_Frontal	Frontal	70.9231	1.26526	0.406446	3.11299	0.00185203	0.0089716	1.03499	0.427865	9945	2	2	4	2	2	within_donor_tissue_libraries	TRUE
AC010175.1	Neuron_Ex_Frontal	Frontal	58.4967	0.379624	0.445108	0.852879	0.393726	0.565738	0.200202	0.338439	9945	2	2	4	2	2	within_donor_tissue_libraries	TRUE
LINC02367	Neuron_Ex_Frontal	Frontal	14.0219	3.06312	1.0673	2.86996	0.00410518	0.0172891	2.15338	1.26783	9945	2	2	4	2	2	within_donor_tissue_libraries	TRUE
AC092821.3	Neuron_Ex_Frontal	Frontal	675.002	1.47272	0.200602	7.3415	2.11209e-13	1.42477e-11	1.42583	0.203169	9945	2	2	4	2	2	within_donor_tissue_libraries	TRUE
AC010186.3	Neuron_Ex_Frontal	Frontal	11.3233	1.88608	1.03617	1.82023	0.0687239	0.158711	0.391762	0.631403	9945	2	2	4	2	2	within_donor_tissue_libraries	TRUE
CLEC2D	Neuron_Ex_Frontal	Frontal	173.928	1.01838	0.297202	3.42654	0.00061132	0.00355247	0.886606	0.305406	9945	2	2	4	2	2	within_donor_tissue_libraries	TRUE
KLRF1	Neuron_Ex_Frontal	Frontal	3.22115	3.18879	2.10189	1.5171	0.129241		0.15207	0.476358	9945	2	2	4	2	2	within_donor_tissue_libraries	TRUE
LINC02470	Neuron_Ex_Frontal	Frontal	19.4988	-0.941143	0.819716	-1.14813	0.250914	0.415273	-0.233782	0.458281	9945	2	2	4	2	2	within_donor_tissue_libraries	TRUE
OLR1	Neuron_Ex_Frontal	Frontal	22.8672	0.733054	0.741661	0.988395	0.322959	0.4941	0.209686	0.43085	9945	2	2	4	2	2	within_donor_tissue_libraries	TRUE
TMEM52B	Neuron_Ex_Frontal	Frontal	3.9456	1.62208	1.63241	0.993672	0.320383		0.117818	0.453651	9945	2	2	4	2	2	within_donor_tissue_libraries	TRUE
GABARAPL1	Neuron_Ex_Frontal	Frontal	970.394	-0.6593	0.17878	-3.68777	0.000226225	0.0015379	-0.608437	0.178451	9945	2	2	4	2	2	within_donor_tissue_libraries	TRUE
KLRD1	Neuron_Ex_Frontal	Frontal	307.431	-0.412268	0.219589	-1.87745	0.0604569	0.144017	-0.347642	0.20938	9945	2	2	4	2	2	within_donor_tissue_libraries	TRUE
MAGOHB	Neuron_Ex_Frontal	Frontal	360.697	0.528211	0.218626	2.41605	0.0156897	0.0501245	0.457063	0.213468	9945	2	2	4	2	2	within_donor_tissue_libraries	TRUE
STYK1	Neuron_Ex_Frontal	Frontal	825.453	0.766226	0.159015	4.81857	1.44592e-06	1.97986e-05	0.726953	0.159584	9945	2	2	4	2	2	within_donor_tissue_libraries	TRUE
YBX3	Neuron_Ex_Frontal	Frontal	72.2786	-0.319859	0.398069	-0.803525	0.421671	0.593515	-0.184717	0.313077	9945	2	2	4	2	2	within_donor_tissue_libraries	TRUE
TAS2R7	Neuron_Ex_Frontal	Frontal	14.6907	-1.6755	0.88335	-1.89676	0.0578599	0.139345	-0.471905	0.688238	9945	2	2	4	2	2	within_donor_tissue_libraries	TRUE
TAS2R8	Neuron_Ex_Frontal	Frontal	10.0698	-0.253461	0.9762	-0.25964	0.795142	0.878215	-0.0433953	0.40967	9945	2	2	4	2	2	within_donor_tissue_libraries	TRUE
TAS2R9	Neuron_Ex_Frontal	Frontal	20.4329	-0.932936	0.698635	-1.33537	0.181755	0.33025	-0.314708	0.475242	9945	2	2	4	2	2	within_donor_tissue_libraries	TRUE
PRH1	Neuron_Ex_Frontal	Frontal	2632.39	0.0441487	0.131062	0.336853	0.736228	0.839334	0.0409143	0.125853	9945	2	2	4	2	2	within_donor_tissue_libraries	TRUE
TAS2R10	Neuron_Ex_Frontal	Frontal	32.3764	0.0712671	0.561231	0.126984	0.898953	0.940837	0.0284857	0.350532	9945	2	2	4	2	2	within_donor_tissue_libraries	TRUE
PRR4	Neuron_Ex_Frontal	Frontal	24.2815	0.280933	0.646286	0.434689	0.663788	0.790111	0.0929996	0.375868	9945	2	2	4	2	2	within_donor_tissue_libraries	TRUE
TAS2R13	Neuron_Ex_Frontal	Frontal	21.1686	0.796391	0.713391	1.11635	0.264274	0.430338	0.251562	0.442783	9945	2	2	4	2	2	within_donor_tissue_libraries	TRUE
PRH2	Neuron_Ex_Frontal	Frontal	6.29361	0.498998	1.22939	0.405891	0.684822		0.0595331	0.425713	9945	2	2	4	2	2	within_donor_tissue_libraries	TRUE
TAS2R14	Neuron_Ex_Frontal	Frontal	97.2038	-0.164643	0.338709	-0.486089	0.626904	0.762649	-0.105145	0.274291	9945	2	2	4	2	2	within_donor_tissue_libraries	TRUE
TAS2R50	Neuron_Ex_Frontal	Frontal	7.81859	-1.22281	1.10627	-1.10534	0.269012		-0.181382	0.461946	9945	2	2	4	2	2	within_donor_tissue_libraries	TRUE
TAS2R20	Neuron_Ex_Frontal	Frontal	14.5737	-0.156785	0.819355	-0.191351	0.84825	0.90979	-0.0353788	0.39455	9945	2	2	4	2	2	within_donor_tissue_libraries	TRUE
TAS2R19	Neuron_Ex_Frontal	Frontal	17.1511	0.204131	0.759302	0.26884	0.788053	0.873838	0.0538116	0.388601	9945	2	2	4	2	2	within_donor_tissue_libraries	TRUE
TAS2R31	Neuron_Ex_Frontal	Frontal	25.6312	0.321308	0.62823	0.51145	0.609036	0.749323	0.110882	0.375627	9945	2	2	4	2	2	within_donor_tissue_libraries	TRUE
TAS2R46	Neuron_Ex_Frontal	Frontal	7.4529	0.121056	1.12643	0.107469	0.914417		0.0171289	0.416445	9945	2	2	4	2	2	within_donor_tissue_libraries	TRUE
TAS2R43	Neuron_Ex_Frontal	Frontal	12.4817	-0.0260036	0.875849	-0.0296896	0.976315	0.986335	-0.00472601	0.398745	9945	2	2	4	2	2	within_donor_tissue_libraries	TRUE
TAS2R30	Neuron_Ex_Frontal	Frontal	39.066	0.0130794	0.510845	0.0256035	0.979574	0.987869	0.0064107	0.336932	9945	2	2	4	2	2	within_donor_tissue_libraries	TRUE
AC134349.1	Neuron_Ex_Frontal	Frontal	6.29886	1.37252	1.30717	1.04999	0.293722		0.149927	0.457263	9945	2	2	4	2	2	within_donor_tissue_libraries	TRUE
SMIM10L1	Neuron_Ex_Frontal	Frontal	641.326	-0.952655	0.171	-5.57109	2.53147e-08	5.73908e-07	-0.909041	0.172455	9945	2	2	4	2	2	within_donor_tissue_libraries	TRUE
AC244131.2	Neuron_Ex_Frontal	Frontal	242.29	-0.948552	0.233884	-4.05565	4.99958e-05	0.000420108	-0.86582	0.23726	9945	2	2	4	2	2	within_donor_tissue_libraries	TRUE
PRB1	Neuron_Ex_Frontal	Frontal	111.864	-0.381293	0.323637	-1.17815	0.238737	0.400448	-0.263514	0.282184	9945	2	2	4	2	2	within_donor_tissue_libraries	TRUE
PRB2	Neuron_Ex_Frontal	Frontal	598.561	0.249958	0.184596	1.35408	0.17571	0.321967	0.21732	0.174294	9945	2	2	4	2	2	within_donor_tissue_libraries	TRUE
AC078950.1	Neuron_Ex_Frontal	Frontal	10.9404	0.070653	0.981088	0.072015	0.94259	0.966219	0.0129187	0.407275	9945	2	2	4	2	2	within_donor_tissue_libraries	TRUE
AC007450.1	Neuron_Ex_Frontal	Frontal	12.5295	0.820493	0.891714	0.92013	0.357505	0.530339	0.176407	0.438002	9945	2	2	4	2	2	within_donor_tissue_libraries	TRUE
LINC01252	Neuron_Ex_Frontal	Frontal	774.895	0.939752	0.16596	5.66252	1.49168e-08	3.56176e-07	0.899136	0.167144	9945	2	2	4	2	2	within_donor_tissue_libraries	TRUE
ETV6	Neuron_Ex_Frontal	Frontal	1519.29	-0.324453	0.142269	-2.28056	0.0225748	0.0672019	-0.299335	0.138681	9945	2	2	4	2	2	within_donor_tissue_libraries	TRUE
BCL2L14	Neuron_Ex_Frontal	Frontal	33.838	-0.525661	0.578259	-0.909041	0.363329	0.535951	-0.20904	0.389561	9945	2	2	4	2	2	within_donor_tissue_libraries	TRUE
LRP6	Neuron_Ex_Frontal	Frontal	1263.5	-0.061417	0.146788	-0.418407	0.67565	0.798096	-0.0552758	0.139662	9945	2	2	4	2	2	within_donor_tissue_libraries	TRUE
MANSC1	Neuron_Ex_Frontal	Frontal	380.949	-0.28913	0.197788	-1.46182	0.143792	0.277801	-0.24679	0.186475	9945	2	2	4	2	2	within_donor_tissue_libraries	TRUE
LOH12CR2	Neuron_Ex_Frontal	Frontal	41.3733	0.325605	0.495258	0.657444	0.510895	0.670865	0.151729	0.347432	9945	2	2	4	2	2	within_donor_tissue_libraries	TRUE
BORCS5	Neuron_Ex_Frontal	Frontal	1041.96	0.114004	0.149121	0.764507	0.444565	0.614665	0.103139	0.142017	9945	2	2	4	2	2	within_donor_tissue_libraries	TRUE
DUSP16	Neuron_Ex_Frontal	Frontal	363.497	0.110061	0.210199	0.523605	0.600553	0.743534	0.09075	0.191444	9945	2	2	4	2	2	within_donor_tissue_libraries	TRUE
AC007619.1	Neuron_Ex_Frontal	Frontal	93.5365	-0.378095	0.349839	-1.08077	0.2798	0.447836	-0.246713	0.29656	9945	2	2	4	2	2	within_donor_tissue_libraries	TRUE
CREBL2	Neuron_Ex_Frontal	Frontal	501.046	-0.66305	0.200408	-3.30851	0.000937948	0.00511038	-0.599338	0.199781	9945	2	2	4	2	2	within_donor_tissue_libraries	TRUE
AC008115.4	Neuron_Ex_Frontal	Frontal	6.5832	0.241203	1.20739	0.199772	0.841659		0.0297012	0.421129	9945	2	2	4	2	2	within_donor_tissue_libraries	TRUE
GPR19	Neuron_Ex_Frontal	Frontal	343.949	-0.109349	0.205001	-0.533408	0.593751	0.738048	-0.0903761	0.187435	9945	2	2	4	2	2	within_donor_tissue_libraries	TRUE
AC008115.2	Neuron_Ex_Frontal	Frontal	22.2378	-0.543912	0.694624	-0.783031	0.433609	0.604846	-0.165877	0.404371	9945	2	2	4	2	2	within_donor_tissue_libraries	TRUE
CDKN1B	Neuron_Ex_Frontal	Frontal	443.824	-1.1585	0.281114	-4.12111	3.77058e-05	0.000329763	-1.04738	0.288173	9945	2	2	4	2	2	within_donor_tissue_libraries	TRUE
APOLD1	Neuron_Ex_Frontal	Frontal	70.6722	1.54467	0.409408	3.77295	0.00016133	0.00115493	1.34279	0.428847	9945	2	2	4	2	2	within_donor_tissue_libraries	TRUE
DDX47	Neuron_Ex_Frontal	Frontal	84.9059	-0.357491	0.353878	-1.01021	0.312395	0.483284	-0.229713	0.296762	9945	2	2	4	2	2	within_donor_tissue_libraries	TRUE
GPRC5D-AS1	Neuron_Ex_Frontal	Frontal	8.48364	0.292809	1.09131	0.26831	0.788461	0.873888	0.0427995	0.416849	9945	2	2	4	2	2	within_donor_tissue_libraries	TRUE
HEBP1	Neuron_Ex_Frontal	Frontal	211.166	-0.545163	0.28508	-1.91232	0.0558358	0.13557	-0.42528	0.271491	9945	2	2	4	2	2	within_donor_tissue_libraries	TRUE
AC023790.2	Neuron_Ex_Frontal	Frontal	89.4688	0.347155	0.353468	0.982141	0.326031	0.496967	0.2243	0.295464	9945	2	2	4	2	2	within_donor_tissue_libraries	TRUE
FAM234B	Neuron_Ex_Frontal	Frontal	855.329	-0.717589	0.1826	-3.92983	8.50043e-05	0.000663963	-0.664448	0.182886	9945	2	2	4	2	2	within_donor_tissue_libraries	TRUE
GSG1	Neuron_Ex_Frontal	Frontal	4.09519	-1.50061	1.63313	-0.918851	0.358174		-0.103473	0.449872	9945	2	2	4	2	2	within_donor_tissue_libraries	TRUE
AC022276.1	Neuron_Ex_Frontal	Frontal	13.9212	0.499895	0.840799	0.594548	0.552146	0.706449	0.114331	0.410226	9945	2	2	4	2	2	within_donor_tissue_libraries	TRUE
GRIN2B	Neuron_Ex_Frontal	Frontal	13920.2	-0.117167	0.118001	-0.992934	0.320742	0.491741	-0.109468	0.114437	9945	2	2	4	2	2	within_donor_tissue_libraries	TRUE
AC007535.1	Neuron_Ex_Frontal	Frontal	20.5969	0.0541053	0.726252	0.0744993	0.940613	0.965248	0.0155762	0.381675	9945	2	2	4	2	2	within_donor_tissue_libraries	TRUE
ATF7IP	Neuron_Ex_Frontal	Frontal	1674.04	-0.34024	0.148112	-2.29718	0.0216085	0.0649164	-0.312061	0.144279	9945	2	2	4	2	2	within_donor_tissue_libraries	TRUE
PLBD1	Neuron_Ex_Frontal	Frontal	8.8439	-0.253474	1.07343	-0.236135	0.813328	0.888888	-0.0373372	0.41493	9945	2	2	4	2	2	within_donor_tissue_libraries	TRUE
PLBD1-AS1	Neuron_Ex_Frontal	Frontal	10.5155	1.44834	1.02976	1.40647	0.159584	0.299864	0.259783	0.503411	9945	2	2	4	2	2	within_donor_tissue_libraries	TRUE
GUCY2C	Neuron_Ex_Frontal	Frontal	23.0598	0.799579	0.680978	1.17416	0.24033	0.40235	0.273163	0.4452	9945	2	2	4	2	2	within_donor_tissue_libraries	TRUE
AC010168.1	Neuron_Ex_Frontal	Frontal	22.8589	1.66901	0.737965	2.26163	0.02372	0.0699847	0.865566	0.870145	9945	2	2	4	2	2	within_donor_tissue_libraries	TRUE
AC010168.2	Neuron_Ex_Frontal	Frontal	36.5179	0.569712	0.533781	1.06731	0.285831	0.45432	0.258217	0.389908	9945	2	2	4	2	2	within_donor_tissue_libraries	TRUE
HIST4H4	Neuron_Ex_Frontal	Frontal	87.9421	-0.352495	0.353476	-0.997225	0.318655	0.489515	-0.226598	0.295829	9945	2	2	4	2	2	within_donor_tissue_libraries	TRUE
H2AFJ	Neuron_Ex_Frontal	Frontal	11.7536	3.13236	1.17794	2.6592	0.00783272	0.0291618	1.92736	1.58443	9945	2	2	4	2	2	within_donor_tissue_libraries	TRUE
WBP11	Neuron_Ex_Frontal	Frontal	668.74	-0.435259	0.181736	-2.39501	0.01662	0.0526173	-0.388396	0.176935	9945	2	2	4	2	2	within_donor_tissue_libraries	TRUE
C12orf60	Neuron_Ex_Frontal	Frontal	100.068	0.853978	0.347923	2.4545	0.014108	0.0461099	0.664453	0.349839	9945	2	2	4	2	2	within_donor_tissue_libraries	TRUE
ARHGDIB	Neuron_Ex_Frontal	Frontal	17.9233	-1.7232	0.841157	-2.04861	0.0405005	0.106007	-0.589619	0.812754	9945	2	2	4	2	2	within_donor_tissue_libraries	TRUE
PDE6H	Neuron_Ex_Frontal	Frontal	8.86984	1.93779	1.14884	1.68673	0.0916555	0.198263	0.311836	0.561104	9945	2	2	4	2	2	within_donor_tissue_libraries	TRUE
RERG	Neuron_Ex_Frontal	Frontal	158.909	-0.0931841	0.29092	-0.320308	0.748735	0.848328	-0.0652709	0.244984	9945	2	2	4	2	2	within_donor_tissue_libraries	TRUE
PTPRO	Neuron_Ex_Frontal	Frontal	5550.53	0.203271	0.124094	1.63803	0.101415	0.213922	0.190107	0.120594	9945	2	2	4	2	2	within_donor_tissue_libraries	TRUE
EPS8	Neuron_Ex_Frontal	Frontal	48.2286	-1.04809	0.538706	-1.94557	0.0517061	0.127755	-0.584376	0.527739	9945	2	2	4	2	2	within_donor_tissue_libraries	TRUE
STRAP	Neuron_Ex_Frontal	Frontal	720.909	-0.731494	0.186355	-3.92527	8.66317e-05	0.000673946	-0.676377	0.186899	9945	2	2	4	2	2	within_donor_tissue_libraries	TRUE
DERA	Neuron_Ex_Frontal	Frontal	321.894	0.230386	0.21594	1.0669	0.286017	0.454504	0.19019	0.199074	9945	2	2	4	2	2	within_donor_tissue_libraries	TRUE
SLC15A5	Neuron_Ex_Frontal	Frontal	40.5199	-2.6753	0.593297	-4.50921	6.50686e-06	7.33705e-05	-2.39744	0.626686	9945	2	2	4	2	2	within_donor_tissue_libraries	TRUE
MGST1	Neuron_Ex_Frontal	Frontal	512.67	-1.50414	0.209217	-7.18937	6.509e-13	3.87587e-11	-1.45287	0.21189	9945	2	2	4	2	2	within_donor_tissue_libraries	TRUE
LMO3	Neuron_Ex_Frontal	Frontal	7943.42	-0.385901	0.121197	-3.18408	0.00145215	0.00736736	-0.365525	0.119571	9945	2	2	4	2	2	within_donor_tissue_libraries	TRUE
AC007529.2	Neuron_Ex_Frontal	Frontal	18.6793	-0.820348	0.731411	-1.1216	0.262034	0.427665	-0.244656	0.445413	9945	2	2	4	2	2	within_donor_tissue_libraries	TRUE
AC092793.1	Neuron_Ex_Frontal	Frontal	91.2952	1.44664	0.373527	3.87291	0.000107545	0.000811367	1.27174	0.389932	9945	2	2	4	2	2	within_donor_tissue_libraries	TRUE
AC092110.1	Neuron_Ex_Frontal	Frontal	318.515	2.01159	0.230985	8.70875	3.07249e-18	5.11013e-16	1.96266	0.233494	9945	2	2	4	2	2	within_donor_tissue_libraries	TRUE
AC048352.1	Neuron_Ex_Frontal	Frontal	73.4876	0.325363	0.425926	0.763894	0.44493	0.61498	0.17718	0.325575	9945	2	2	4	2	2	within_donor_tissue_libraries	TRUE
LINC02378	Neuron_Ex_Frontal	Frontal	81.7467	2.76584	1.64198	1.68446	0.0920937	0.198921	0.169749	0.48681	9945	2	2	4	2	2	within_donor_tissue_libraries	TRUE
RERGL	Neuron_Ex_Frontal	Frontal	116.263	2.27363	0.357131	6.36638	1.93547e-10	6.80165e-09	2.16625	0.363891	9945	2	2	4	2	2	within_donor_tissue_libraries	TRUE
PIK3C2G	Neuron_Ex_Frontal	Frontal	248.192	0.0961192	0.258462	0.371889	0.709975	0.82233	0.0728032	0.224785	9945	2	2	4	2	2	within_donor_tissue_libraries	TRUE
PLCZ1	Neuron_Ex_Frontal	Frontal	3.44031	-0.118791	1.65554	-0.0717533	0.942798		-0.00780384	0.432189	9945	2	2	4	2	2	within_donor_tissue_libraries	TRUE
AC087242.1	Neuron_Ex_Frontal	Frontal	14.6285	-0.465486	0.824843	-0.564333	0.572528	0.722182	-0.107177	0.407158	9945	2	2	4	2	2	within_donor_tissue_libraries	TRUE
PLEKHA5	Neuron_Ex_Frontal	Frontal	12561.2	0.38628	0.128527	3.00544	0.00265201	0.0120488	0.36402	0.126562	9945	2	2	4	2	2	within_donor_tissue_libraries	TRUE
AC092828.1	Neuron_Ex_Frontal	Frontal	207.106	0.173751	0.25742	0.67497	0.499695	0.661993	0.132539	0.226382	9945	2	2	4	2	2	within_donor_tissue_libraries	TRUE
AEBP2	Neuron_Ex_Frontal	Frontal	7046.62	0.920543	0.12755	7.21713	5.30969e-13	3.23154e-11	0.896647	0.128117	9945	2	2	4	2	2	within_donor_tissue_libraries	TRUE
AC137561.1	Neuron_Ex_Frontal	Frontal	15.0647	1.19517	0.867462	1.37778	0.16827	0.311589	0.295511	0.503577	9945	2	2	4	2	2	within_donor_tissue_libraries	TRUE
AC024901.1	Neuron_Ex_Frontal	Frontal	3078.48	1.37792	0.146817	9.38528	6.27481e-21	1.40767e-18	1.35208	0.147713	9945	2	2	4	2	2	within_donor_tissue_libraries	TRUE
LINC02398	Neuron_Ex_Frontal	Frontal	1243.09	1.35881	0.157075	8.65073	5.11702e-18	8.09202e-16	1.32889	0.158248	9945	2	2	4	2	2	within_donor_tissue_libraries	TRUE
LINC02468	Neuron_Ex_Frontal	Frontal	3.25112	2.1899	1.93018	1.13456	0.256561		0.118115	0.459035	9945	2	2	4	2	2	within_donor_tissue_libraries	TRUE
PDE3A	Neuron_Ex_Frontal	Frontal	40.482	-1.14786	0.522516	-2.19679	0.0280353	0.0797532	-0.715055	0.546719	9945	2	2	4	2	2	within_donor_tissue_libraries	TRUE
PYROXD1	Neuron_Ex_Frontal	Frontal	243.995	-0.426524	0.240138	-1.77617	0.0757054	0.170869	-0.348813	0.227186	9945	2	2	4	2	2	within_donor_tissue_libraries	TRUE
RECQL	Neuron_Ex_Frontal	Frontal	285.442	-0.284008	0.221289	-1.28343	0.199343	0.352384	-0.233403	0.205111	9945	2	2	4	2	2	within_donor_tissue_libraries	TRUE
GOLT1B	Neuron_Ex_Frontal	Frontal	1429.84	0.725854	0.15134	4.79617	1.61729e-06	2.17893e-05	0.690085	0.151687	9945	2	2	4	2	2	within_donor_tissue_libraries	TRUE
SPX	Neuron_Ex_Frontal	Frontal	10.9018	-0.0232243	0.958432	-0.0242316	0.980668	0.988765	-0.00355735	0.405363	9945	2	2	4	2	2	within_donor_tissue_libraries	TRUE
GYS2	Neuron_Ex_Frontal	Frontal	32.2159	-0.991998	0.60427	-1.64165	0.100663	0.212951	-0.443318	0.511212	9945	2	2	4	2	2	within_donor_tissue_libraries	TRUE
LDHB	Neuron_Ex_Frontal	Frontal	1326.25	-1.33536	0.200434	-6.66232	2.69541e-11	1.13385e-09	-1.28455	0.202911	9945	2	2	4	2	2	within_donor_tissue_libraries	TRUE
KCNJ8	Neuron_Ex_Frontal	Frontal	56.4229	-1.89563	0.50459	-3.75677	0.000172123	0.00122087	-1.62176	0.5394	9945	2	2	4	2	2	within_donor_tissue_libraries	TRUE
ABCC9	Neuron_Ex_Frontal	Frontal	216.154	-0.641875	0.295507	-2.17211	0.029847	0.0836854	-0.505512	0.287812	9945	2	2	4	2	2	within_donor_tissue_libraries	TRUE
CMAS	Neuron_Ex_Frontal	Frontal	962.832	-0.530411	0.19319	-2.74554	0.00604113	0.0235839	-0.473475	0.189994	9945	2	2	4	2	2	within_donor_tissue_libraries	TRUE
ST8SIA1	Neuron_Ex_Frontal	Frontal	2565.5	-0.218781	0.129585	-1.68832	0.0913498	0.197779	-0.203158	0.125754	9945	2	2	4	2	2	within_donor_tissue_libraries	TRUE
AC053513.1	Neuron_Ex_Frontal	Frontal	140.167	-0.496446	0.34775	-1.4276	0.153408	0.291452	-0.336782	0.309903	9945	2	2	4	2	2	within_donor_tissue_libraries	TRUE
C2CD5	Neuron_Ex_Frontal	Frontal	4755.36	-0.068581	0.122485	-0.559914	0.575538	0.724653	-0.0631676	0.118263	9945	2	2	4	2	2	within_donor_tissue_libraries	TRUE
AC053513.2	Neuron_Ex_Frontal	Frontal	31.2282	0.808575	0.577338	1.40052	0.161357	0.30218	0.358361	0.45028	9945	2	2	4	2	2	within_donor_tissue_libraries	TRUE
AC087241.2	Neuron_Ex_Frontal	Frontal	12.7806	-0.200615	0.886384	-0.22633	0.820945	0.893684	-0.0401313	0.401816	9945	2	2	4	2	2	within_donor_tissue_libraries	TRUE
ETNK1	Neuron_Ex_Frontal	Frontal	2975.14	-0.182415	0.128579	-1.41869	0.155988	0.295018	-0.169084	0.124494	9945	2	2	4	2	2	within_donor_tissue_libraries	TRUE
AC084816.1	Neuron_Ex_Frontal	Frontal	1322.95	0.0690671	0.165021	0.418535	0.675556	0.798034	0.0605207	0.155141	9945	2	2	4	2	2	within_donor_tissue_libraries	TRUE
AC087235.2	Neuron_Ex_Frontal	Frontal	23.727	-0.449746	0.644014	-0.698348	0.48496	0.64943	-0.151001	0.389141	9945	2	2	4	2	2	within_donor_tissue_libraries	TRUE
AC087235.1	Neuron_Ex_Frontal	Frontal	5.90669	-1.89368	1.30851	-1.44721	0.147838		-0.21151	0.493624	9945	2	2	4	2	2	within_donor_tissue_libraries	TRUE
SOX5	Neuron_Ex_Frontal	Frontal	11147.4	-0.461806	0.167866	-2.75103	0.0059408	0.0233149	-0.420129	0.164789	9945	2	2	4	2	2	within_donor_tissue_libraries	TRUE
SOX5-AS1	Neuron_Ex_Frontal	Frontal	7.06307	0.0951602	1.16066	0.0819881	0.934656		0.0128603	0.418079	9945	2	2	4	2	2	within_donor_tissue_libraries	TRUE
BCAT1	Neuron_Ex_Frontal	Frontal	638.408	-0.0196089	0.184378	-0.106352	0.915303	0.950984	-0.016503	0.17056	9945	2	2	4	2	2	within_donor_tissue_libraries	TRUE
LRMP	Neuron_Ex_Frontal	Frontal	689.227	0.0640936	0.199541	0.321205	0.748055	0.847609	0.0537648	0.182575	9945	2	2	4	2	2	within_donor_tissue_libraries	TRUE
AC023510.1	Neuron_Ex_Frontal	Frontal	12.9351	0.914496	0.89508	1.02169	0.306927	0.477582	0.196347	0.448162	9945	2	2	4	2	2	within_donor_tissue_libraries	TRUE
AC023510.2	Neuron_Ex_Frontal	Frontal	3.91782	2.49834	1.82614	1.3681	0.171282		0.153945	0.473475	9945	2	2	4	2	2	within_donor_tissue_libraries	TRUE
CASC1	Neuron_Ex_Frontal	Frontal	425.746	1.11349	0.196088	5.67849	1.35891e-08	3.29779e-07	1.06038	0.198495	9945	2	2	4	2	2	within_donor_tissue_libraries	TRUE
ETFRF1	Neuron_Ex_Frontal	Frontal	616.419	0.196872	0.175981	1.11871	0.263262	0.429306	0.172429	0.166064	9945	2	2	4	2	2	within_donor_tissue_libraries	TRUE
KRAS	Neuron_Ex_Frontal	Frontal	1107.44	-0.709966	0.165938	-4.27849	1.88161e-05	0.000183436	-0.666504	0.166187	9945	2	2	4	2	2	within_donor_tissue_libraries	TRUE
AC092794.1	Neuron_Ex_Frontal	Frontal	14.9895	1.10107	0.838745	1.31276	0.189264	0.339957	0.279012	0.487127	9945	2	2	4	2	2	within_donor_tissue_libraries	TRUE
AC087239.1	Neuron_Ex_Frontal	Frontal	25.7794	0.404079	0.623857	0.647711	0.517172	0.676048	0.142195	0.38164	9945	2	2	4	2	2	within_donor_tissue_libraries	TRUE
LMNTD1	Neuron_Ex_Frontal	Frontal	10.1715	-1.561	1.16041	-1.34521	0.178557	0.325637	-0.213092	0.486402	9945	2	2	4	2	2	within_donor_tissue_libraries	TRUE
RASSF8-AS1	Neuron_Ex_Frontal	Frontal	306.993	0.296633	0.241333	1.22915	0.219017	0.376907	0.236841	0.220899	9945	2	2	4	2	2	within_donor_tissue_libraries	TRUE
RASSF8	Neuron_Ex_Frontal	Frontal	117.73	-0.860221	0.345831	-2.4874	0.012868	0.0429098	-0.670122	0.349503	9945	2	2	4	2	2	within_donor_tissue_libraries	TRUE
BHLHE41	Neuron_Ex_Frontal	Frontal	313.426	-0.598588	0.213104	-2.80891	0.00497102	0.0201931	-0.527558	0.210524	9945	2	2	4	2	2	within_donor_tissue_libraries	TRUE
SSPN	Neuron_Ex_Frontal	Frontal	49.7819	0.0788266	0.4838	0.162932	0.870572	0.923412	0.0370164	0.329908	9945	2	2	4	2	2	within_donor_tissue_libraries	TRUE
AC022509.3	Neuron_Ex_Frontal	Frontal	56.1441	-0.908947	0.47705	-1.90535	0.0567349	0.13732	-0.551888	0.458314	9945	2	2	4	2	2	within_donor_tissue_libraries	TRUE
AC022509.5	Neuron_Ex_Frontal	Frontal	6.77511	5.77701	1.84331	3.13404	0.00172415		4.38763	2.87914	9945	2	2	4	2	2	within_donor_tissue_libraries	TRUE
AC022509.2	Neuron_Ex_Frontal	Frontal	35.5538	-0.540531	0.550252	-0.982334	0.325935	0.496865	-0.231037	0.387575	9945	2	2	4	2	2	within_donor_tissue_libraries	TRUE
AC024145.1	Neuron_Ex_Frontal	Frontal	16.7932	0.779521	0.852198	0.914718	0.36034	0.532968	0.180813	0.434923	9945	2	2	4	2	2	within_donor_tissue_libraries	TRUE
ITPR2	Neuron_Ex_Frontal	Frontal	1849.37	0.436257	0.584754	0.746053	0.455635	0.623622	0.169864	0.379795	9945	2	2	4	2	2	within_donor_tissue_libraries	TRUE
AC023051.1	Neuron_Ex_Frontal	Frontal	7.36121	-0.223051	1.13978	-0.195697	0.844848		-0.0293149	0.417988	9945	2	2	4	2	2	within_donor_tissue_libraries	TRUE
INTS13	Neuron_Ex_Frontal	Frontal	197.467	-0.451919	0.258772	-1.74639	0.0807425	0.17959	-0.360633	0.243493	9945	2	2	4	2	2	within_donor_tissue_libraries	TRUE
FGFR1OP2	Neuron_Ex_Frontal	Frontal	2533.07	-0.548808	0.132676	-4.13647	3.52694e-05	0.000311419	-0.521688	0.131996	9945	2	2	4	2	2	within_donor_tissue_libraries	TRUE
TM7SF3	Neuron_Ex_Frontal	Frontal	1199.46	-0.512877	0.145078	-3.53517	0.000407512	0.00252234	-0.480504	0.143802	9945	2	2	4	2	2	within_donor_tissue_libraries	TRUE
AC024896.1	Neuron_Ex_Frontal	Frontal	7.51409	-0.699442	1.12991	-0.619027	0.535899		-0.0956698	0.429315	9945	2	2	4	2	2	within_donor_tissue_libraries	TRUE
MED21	Neuron_Ex_Frontal	Frontal	809.016	-0.238177	0.164716	-1.44599	0.14818	0.284065	-0.21209	0.157243	9945	2	2	4	2	2	within_donor_tissue_libraries	TRUE
AC092747.4	Neuron_Ex_Frontal	Frontal	104.677	0.233901	0.32907	0.710793	0.477213	0.643434	0.155444	0.273259	9945	2	2	4	2	2	within_donor_tissue_libraries	TRUE
AC092747.1	Neuron_Ex_Frontal	Frontal	18.6459	-1.42064	0.745638	-1.90526	0.0567457	0.13732	-0.540953	0.677162	9945	2	2	4	2	2	within_donor_tissue_libraries	TRUE
STK38L	Neuron_Ex_Frontal	Frontal	1492.08	-0.397203	0.141414	-2.8088	0.00497266	0.0201931	-0.369483	0.138898	9945	2	2	4	2	2	within_donor_tissue_libraries	TRUE
ARNTL2	Neuron_Ex_Frontal	Frontal	1576.78	-0.202833	0.138976	-1.45948	0.144432	0.278736	-0.186106	0.134077	9945	2	2	4	2	2	within_donor_tissue_libraries	TRUE
ARNTL2-AS1	Neuron_Ex_Frontal	Frontal	19.9283	0.110834	0.701955	0.157893	0.874541	0.926146	0.0328724	0.378574	9945	2	2	4	2	2	within_donor_tissue_libraries	TRUE
SMCO2	Neuron_Ex_Frontal	Frontal	97.7854	-0.145639	0.338866	-0.429782	0.667354	0.792531	-0.0927687	0.273352	9945	2	2	4	2	2	within_donor_tissue_libraries	TRUE
PPFIBP1	Neuron_Ex_Frontal	Frontal	5423.34	0.0617283	0.123671	0.499135	0.617684	0.755052	0.057378	0.1193	9945	2	2	4	2	2	within_donor_tissue_libraries	TRUE
AC009509.1	Neuron_Ex_Frontal	Frontal	6.93382	-1.44753	1.19236	-1.21401	0.224745		-0.188375	0.471986	9945	2	2	4	2	2	within_donor_tissue_libraries	TRUE
REP15	Neuron_Ex_Frontal	Frontal	20.7905	-0.196725	0.682027	-0.288442	0.773009	0.864415	-0.0589135	0.377781	9945	2	2	4	2	2	within_donor_tissue_libraries	TRUE
AC009509.4	Neuron_Ex_Frontal	Frontal	4.09903	-0.217927	1.52929	-0.142502	0.886683		-0.016823	0.430164	9945	2	2	4	2	2	within_donor_tissue_libraries	TRUE
MANSC4	Neuron_Ex_Frontal	Frontal	4.43183	0.75894	1.46916	0.516582	0.605448		0.0655223	0.434821	9945	2	2	4	2	2	within_donor_tissue_libraries	TRUE
AC009511.2	Neuron_Ex_Frontal	Frontal	7.88069	0.262373	1.13722	0.230715	0.817536		0.0363226	0.418068	9945	2	2	4	2	2	within_donor_tissue_libraries	TRUE
KLHL42	Neuron_Ex_Frontal	Frontal	883.364	-0.3389	0.162773	-2.08204	0.0373392	0.0995282	-0.305868	0.157559	9945	2	2	4	2	2	within_donor_tissue_libraries	TRUE
PTHLH	Neuron_Ex_Frontal	Frontal	5.05878	-0.542861	1.46951	-0.369416	0.711818		-0.0457963	0.431657	9945	2	2	4	2	2	within_donor_tissue_libraries	TRUE
AC008011.2	Neuron_Ex_Frontal	Frontal	17.2542	-0.42242	0.778165	-0.542841	0.587239	0.733628	-0.106847	0.400655	9945	2	2	4	2	2	within_donor_tissue_libraries	TRUE
CCDC91	Neuron_Ex_Frontal	Frontal	4053.69	0.0416561	0.132073	0.315401	0.752457	0.850997	0.0386874	0.126723	9945	2	2	4	2	2	within_donor_tissue_libraries	TRUE
AC022364.1	Neuron_Ex_Frontal	Frontal	93.225	0.144374	0.343146	0.420736	0.673948	0.797258	0.0922532	0.275327	9945	2	2	4	2	2	within_donor_tissue_libraries	TRUE
AC022079.1	Neuron_Ex_Frontal	Frontal	4.66605	-0.870264	1.4041	-0.619803	0.535388		-0.0801441	0.436701	9945	2	2	4	2	2	within_donor_tissue_libraries	TRUE
AC012150.1	Neuron_Ex_Frontal	Frontal	42.4333	-1.39007	0.492631	-2.82172	0.00477664	0.0196118	-1.04901	0.535983	9945	2	2	4	2	2	within_donor_tissue_libraries	TRUE
FAR2	Neuron_Ex_Frontal	Frontal	2486.22	-0.066789	0.153477	-0.435173	0.663437	0.789957	-0.0595489	0.145414	9945	2	2	4	2	2	within_donor_tissue_libraries	TRUE
AC009318.1	Neuron_Ex_Frontal	Frontal	146.544	1.06367	0.295021	3.6054	0.000311668	0.00201509	0.93681	0.302748	9945	2	2	4	2	2	within_donor_tissue_libraries	TRUE
AC009318.3	Neuron_Ex_Frontal	Frontal	7.42223	0.307162	1.1874	0.258685	0.795879		0.0392901	0.420872	9945	2	2	4	2	2	within_donor_tissue_libraries	TRUE
AC009318.2	Neuron_Ex_Frontal	Frontal	12.5266	-0.332369	0.883772	-0.376081	0.706857	0.820294	-0.068047	0.404952	9945	2	2	4	2	2	within_donor_tissue_libraries	TRUE
ERGIC2	Neuron_Ex_Frontal	Frontal	950.742	-0.183481	0.156716	-1.17079	0.241684	0.404087	-0.164367	0.149398	9945	2	2	4	2	2	within_donor_tissue_libraries	TRUE
OVCH1-AS1	Neuron_Ex_Frontal	Frontal	23.5107	-0.70627	0.715412	-0.987221	0.323534	0.494686	-0.211253	0.426641	9945	2	2	4	2	2	within_donor_tissue_libraries	TRUE
OVCH1	Neuron_Ex_Frontal	Frontal	360.948	-0.438866	0.229998	-1.90813	0.0563746	0.136535	-0.365948	0.219428	9945	2	2	4	2	2	within_donor_tissue_libraries	TRUE
TMTC1	Neuron_Ex_Frontal	Frontal	2864.26	0.508885	0.164112	3.10085	0.00192967	0.00927715	0.46889	0.16207	9945	2	2	4	2	2	within_donor_tissue_libraries	TRUE
AC009320.1	Neuron_Ex_Frontal	Frontal	4.245	0.0997412	1.47556	0.0675954	0.946108		0.00882328	0.428654	9945	2	2	4	2	2	within_donor_tissue_libraries	TRUE
IPO8	Neuron_Ex_Frontal	Frontal	1101.43	-0.225239	0.151346	-1.48823	0.136689	0.267594	-0.203753	0.145382	9945	2	2	4	2	2	within_donor_tissue_libraries	TRUE
CAPRIN2	Neuron_Ex_Frontal	Frontal	1843.2	-0.0985269	0.138687	-0.710425	0.477441	0.643605	-0.0903745	0.132825	9945	2	2	4	2	2	within_donor_tissue_libraries	TRUE
AC010198.1	Neuron_Ex_Frontal	Frontal	64.0026	0.518032	0.407936	1.26989	0.204125	0.358767	0.311158	0.343735	9945	2	2	4	2	2	within_donor_tissue_libraries	TRUE
AC010198.2	Neuron_Ex_Frontal	Frontal	116.231	1.58721	0.330532	4.80198	1.57103e-06	2.12403e-05	1.46282	0.339587	9945	2	2	4	2	2	within_donor_tissue_libraries	TRUE
TSPAN11	Neuron_Ex_Frontal	Frontal	22.482	1.72578	0.707389	2.43964	0.0147019	0.0477172	1.02951	0.844842	9945	2	2	4	2	2	within_donor_tissue_libraries	TRUE
DDX11-AS1	Neuron_Ex_Frontal	Frontal	144.653	0.112789	0.281763	0.400297	0.688938	0.807805	0.0826069	0.240116	9945	2	2	4	2	2	within_donor_tissue_libraries	TRUE
DDX11	Neuron_Ex_Frontal	Frontal	39.73	0.481616	0.51206	0.940547	0.346937	0.519598	0.223728	0.37088	9945	2	2	4	2	2	within_donor_tissue_libraries	TRUE
DENND5B	Neuron_Ex_Frontal	Frontal	4423.78	0.0423166	0.124486	0.339931	0.733909	0.837786	0.0394641	0.119984	9945	2	2	4	2	2	within_donor_tissue_libraries	TRUE
AC068792.1	Neuron_Ex_Frontal	Frontal	9.79511	-0.342775	0.985541	-0.347803	0.727988	0.834377	-0.0585306	0.412105	9945	2	2	4	2	2	within_donor_tissue_libraries	TRUE
DENND5B-AS1	Neuron_Ex_Frontal	Frontal	26.4675	-0.0766642	0.612579	-0.12515	0.900405	0.941914	-0.0260524	0.362043	9945	2	2	4	2	2	within_donor_tissue_libraries	TRUE
AC068774.1	Neuron_Ex_Frontal	Frontal	4.66243	2.11621	1.62912	1.29899	0.193946		0.160092	0.472736	9945	2	2	4	2	2	within_donor_tissue_libraries	TRUE
ETFBKMT	Neuron_Ex_Frontal	Frontal	45.7877	0.250256	0.492766	0.50786	0.611552	0.750986	0.11565	0.340708	9945	2	2	4	2	2	within_donor_tissue_libraries	TRUE
AMN1	Neuron_Ex_Frontal	Frontal	1120.96	-0.0852446	0.16628	-0.512656	0.608192	0.748571	-0.0737979	0.156398	9945	2	2	4	2	2	within_donor_tissue_libraries	TRUE
AC023157.3	Neuron_Ex_Frontal	Frontal	48.1342	0.686561	0.487486	1.40837	0.159021	0.299113	0.365473	0.404854	9945	2	2	4	2	2	within_donor_tissue_libraries	TRUE
LINC02422	Neuron_Ex_Frontal	Frontal	59.6962	1.65218	0.449309	3.67716	0.000235841	0.00159317	1.41673	0.475149	9945	2	2	4	2	2	within_donor_tissue_libraries	TRUE
RESF1	Neuron_Ex_Frontal	Frontal	1255.18	-0.189481	0.151922	-1.24723	0.212315	0.369669	-0.171185	0.14539	9945	2	2	4	2	2	within_donor_tissue_libraries	TRUE
AC016957.2	Neuron_Ex_Frontal	Frontal	4.16365	1.0406	1.53752	0.676802	0.498531		0.0825401	0.440497	9945	2	2	4	2	2	within_donor_tissue_libraries	TRUE
BICD1	Neuron_Ex_Frontal	Frontal	3617.44	0.00982246	0.132566	0.0740946	0.940935	0.965353	0.00924829	0.127129	9945	2	2	4	2	2	within_donor_tissue_libraries	TRUE
AC048344.4	Neuron_Ex_Frontal	Frontal	8.30245	-0.256285	1.06569	-0.240488	0.809952	0.887208	-0.0380349	0.414742	9945	2	2	4	2	2	within_donor_tissue_libraries	TRUE
AC026356.1	Neuron_Ex_Frontal	Frontal	55.129	0.00362342	0.440689	0.00822218	0.99344	0.99628	0.00249021	0.313917	9945	2	2	4	2	2	within_donor_tissue_libraries	TRUE
AC026356.2	Neuron_Ex_Frontal	Frontal	53.4968	0.529439	0.474496	1.11579	0.264512	0.430652	0.271691	0.369761	9945	2	2	4	2	2	within_donor_tissue_libraries	TRUE
FGD4	Neuron_Ex_Frontal	Frontal	773.805	0.874068	0.195929	4.46114	8.15249e-06	8.9367e-05	0.81567	0.197924	9945	2	2	4	2	2	within_donor_tissue_libraries	TRUE
DNM1L	Neuron_Ex_Frontal	Frontal	2630.66	-0.260192	0.133994	-1.94182	0.0521586	0.128551	-0.241112	0.130238	9945	2	2	4	2	2	within_donor_tissue_libraries	TRUE
YARS2	Neuron_Ex_Frontal	Frontal	358.332	-0.0187554	0.209389	-0.0895721	0.928627	0.958485	-0.015042	0.189766	9945	2	2	4	2	2	within_donor_tissue_libraries	TRUE
AC084824.3	Neuron_Ex_Frontal	Frontal	3.99172	-0.286404	1.51345	-0.189239	0.849906		-0.0227691	0.430119	9945	2	2	4	2	2	within_donor_tissue_libraries	TRUE
AC084824.4	Neuron_Ex_Frontal	Frontal	7.28026	-0.596087	1.19592	-0.498436	0.618177		-0.0739943	0.427077	9945	2	2	4	2	2	within_donor_tissue_libraries	TRUE
PKP2	Neuron_Ex_Frontal	Frontal	40.809	0.335282	0.511835	0.655059	0.51243	0.672035	0.150295	0.353134	9945	2	2	4	2	2	within_donor_tissue_libraries	TRUE
SYT10	Neuron_Ex_Frontal	Frontal	447.008	0.853325	0.211631	4.03214	5.52716e-05	0.000457461	0.7848	0.213462	9945	2	2	4	2	2	within_donor_tissue_libraries	TRUE
AC023158.1	Neuron_Ex_Frontal	Frontal	3.36878	-0.169623	1.67337	-0.101366	0.91926		-0.0111064	0.432572	9945	2	2	4	2	2	within_donor_tissue_libraries	TRUE
AC023158.2	Neuron_Ex_Frontal	Frontal	5.44006	-0.317683	1.30595	-0.243257	0.807806		-0.032828	0.425308	9945	2	2	4	2	2	within_donor_tissue_libraries	TRUE
AC046130.1	Neuron_Ex_Frontal	Frontal	5.93939	-0.0556382	1.27622	-0.043596	0.965226		-0.00563411	0.422345	9945	2	2	4	2	2	within_donor_tissue_libraries	TRUE
ALG10	Neuron_Ex_Frontal	Frontal	123.884	-0.36543	0.304655	-1.19949	0.230339	0.389697	-0.261245	0.269432	9945	2	2	4	2	2	within_donor_tissue_libraries	TRUE
AC046130.2	Neuron_Ex_Frontal	Frontal	50.4247	0.82092	0.463906	1.76958	0.0767969	0.172726	0.4936	0.429853	9945	2	2	4	2	2	within_donor_tissue_libraries	TRUE
AC140847.2	Neuron_Ex_Frontal	Frontal	91.9136	1.50475	0.393319	3.82576	0.000130369	0.000961101	1.31694	0.409957	9945	2	2	4	2	2	within_donor_tissue_libraries	TRUE
ALG10B	Neuron_Ex_Frontal	Frontal	183.493	-0.166304	0.255632	-0.650562	0.515329	0.674687	-0.126173	0.225067	9945	2	2	4	2	2	within_donor_tissue_libraries	TRUE
AC087897.2	Neuron_Ex_Frontal	Frontal	4.66243	2.11621	1.62912	1.29899	0.193946		0.160092	0.472736	9945	2	2	4	2	2	within_donor_tissue_libraries	TRUE
CPNE8	Neuron_Ex_Frontal	Frontal	3375.36	0.368705	0.138734	2.65765	0.0078688	0.0292567	0.343485	0.13598	9945	2	2	4	2	2	within_donor_tissue_libraries	TRUE
CPNE8-AS1	Neuron_Ex_Frontal	Frontal	8.1245	-1.80643	1.13894	-1.58606	0.112725	0.231806	-0.270906	0.526918	9945	2	2	4	2	2	within_donor_tissue_libraries	TRUE
LINC02406	Neuron_Ex_Frontal	Frontal	51.3572	3.19483	0.563393	5.67069	1.4222e-08	3.41701e-07	2.99385	0.577457	9945	2	2	4	2	2	within_donor_tissue_libraries	TRUE
KIF21A	Neuron_Ex_Frontal	Frontal	4108.17	-0.488204	0.125104	-3.90239	9.52486e-05	0.000730378	-0.464396	0.124161	9945	2	2	4	2	2	within_donor_tissue_libraries	TRUE
ABCD2	Neuron_Ex_Frontal	Frontal	670.991	0.00980049	0.167207	0.058613	0.95326	0.973134	0.00885683	0.156605	9945	2	2	4	2	2	within_donor_tissue_libraries	TRUE
C12orf40	Neuron_Ex_Frontal	Frontal	159.513	0.204593	0.274867	0.744336	0.456673	0.624688	0.150914	0.239349	9945	2	2	4	2	2	within_donor_tissue_libraries	TRUE
SLC2A13	Neuron_Ex_Frontal	Frontal	8903.86	0.236837	0.120538	1.96484	0.0494326	0.123385	0.222732	0.11761	9945	2	2	4	2	2	within_donor_tissue_libraries	TRUE
LINC02471	Neuron_Ex_Frontal	Frontal	32.3245	0.681357	0.612662	1.11213	0.266084	0.432263	0.262795	0.420658	9945	2	2	4	2	2	within_donor_tissue_libraries	TRUE
AC079630.1	Neuron_Ex_Frontal	Frontal	55.9385	0.981811	0.440678	2.22796	0.0258834	0.0749129	0.678315	0.446816	9945	2	2	4	2	2	within_donor_tissue_libraries	TRUE
LRRK2	Neuron_Ex_Frontal	Frontal	1981.2	0.0945972	0.135072	0.700346	0.483711	0.648793	0.0870736	0.129605	9945	2	2	4	2	2	within_donor_tissue_libraries	TRUE
MUC19	Neuron_Ex_Frontal	Frontal	61.0232	0.909803	0.439845	2.06846	0.0385965	0.102115	0.60497	0.435722	9945	2	2	4	2	2	within_donor_tissue_libraries	TRUE
CNTN1	Neuron_Ex_Frontal	Frontal	18609.3	-0.017447	0.129941	-0.134269	0.89319	0.937761	-0.0159719	0.12478	9945	2	2	4	2	2	within_donor_tissue_libraries	TRUE
AC015540.1	Neuron_Ex_Frontal	Frontal	16.4006	0.0875534	0.776922	0.112693	0.910274	0.947705	0.0226208	0.388252	9945	2	2	4	2	2	within_donor_tissue_libraries	TRUE
PDZRN4	Neuron_Ex_Frontal	Frontal	10252.9	-0.681901	0.486972	-1.40029	0.161427	0.302253	-0.357362	0.40408	9945	2	2	4	2	2	within_donor_tissue_libraries	TRUE
AC090531.1	Neuron_Ex_Frontal	Frontal	53.7802	-0.689017	0.446298	-1.54385	0.122624	0.246848	-0.401742	0.392422	9945	2	2	4	2	2	within_donor_tissue_libraries	TRUE
AC090630.1	Neuron_Ex_Frontal	Frontal	175.326	-1.65648	0.290723	-5.69781	1.21357e-08	3.00173e-07	-1.56273	0.297402	9945	2	2	4	2	2	within_donor_tissue_libraries	TRUE
AC006197.2	Neuron_Ex_Frontal	Frontal	23.3655	-0.101123	0.681591	-0.148364	0.882056	0.931547	-0.0299352	0.374848	9945	2	2	4	2	2	within_donor_tissue_libraries	TRUE
GXYLT1	Neuron_Ex_Frontal	Frontal	420.55	-0.126493	0.192062	-0.658606	0.510149	0.670319	-0.106987	0.177709	9945	2	2	4	2	2	within_donor_tissue_libraries	TRUE
YAF2	Neuron_Ex_Frontal	Frontal	1788.81	-0.272548	0.136397	-1.99819	0.0456961	0.116201	-0.252121	0.132604	9945	2	2	4	2	2	within_donor_tissue_libraries	TRUE
PPHLN1	Neuron_Ex_Frontal	Frontal	3080.23	0.48397	0.127994	3.7812	0.000156074	0.00112222	0.459583	0.126935	9945	2	2	4	2	2	within_donor_tissue_libraries	TRUE
ZCRB1	Neuron_Ex_Frontal	Frontal	337.49	-0.0942445	0.22129	-0.425886	0.670191	0.794421	-0.0755595	0.199184	9945	2	2	4	2	2	within_donor_tissue_libraries	TRUE
PRICKLE1	Neuron_Ex_Frontal	Frontal	4022.86	-0.0214269	0.124185	-0.17254	0.863013	0.917817	-0.0197108	0.119677	9945	2	2	4	2	2	within_donor_tissue_libraries	TRUE
AC079601.1	Neuron_Ex_Frontal	Frontal	16.2225	-0.785579	0.774971	-1.01369	0.310732	0.481599	-0.211416	0.437439	9945	2	2	4	2	2	within_donor_tissue_libraries	TRUE
LINC02451	Neuron_Ex_Frontal	Frontal	4.90482	-1.4264	1.42231	-1.00287	0.315923		-0.129708	0.453831	9945	2	2	4	2	2	within_donor_tissue_libraries	TRUE
LINC02450	Neuron_Ex_Frontal	Frontal	9.36677	-0.148926	1.02492	-0.145305	0.88447	0.932872	-0.0231286	0.411332	9945	2	2	4	2	2	within_donor_tissue_libraries	TRUE
ADAMTS20	Neuron_Ex_Frontal	Frontal	6.40999	2.49561	1.42336	1.75332	0.0795467		0.265235	0.538885	9945	2	2	4	2	2	within_donor_tissue_libraries	TRUE
PUS7L	Neuron_Ex_Frontal	Frontal	1753.3	0.760226	0.138482	5.48972	4.02564e-08	8.5536e-07	0.730397	0.138898	9945	2	2	4	2	2	within_donor_tissue_libraries	TRUE
IRAK4	Neuron_Ex_Frontal	Frontal	72.7904	0.773406	0.415992	1.85918	0.063001	0.148519	0.506531	0.395029	9945	2	2	4	2	2	within_donor_tissue_libraries	TRUE
TWF1	Neuron_Ex_Frontal	Frontal	359.412	-0.535994	0.21021	-2.54981	0.0107783	0.0375081	-0.468867	0.205923	9945	2	2	4	2	2	within_donor_tissue_libraries	TRUE
TMEM117	Neuron_Ex_Frontal	Frontal	4302.81	0.628933	0.130648	4.81394	1.47985e-06	2.02057e-05	0.602383	0.130521	9945	2	2	4	2	2	within_donor_tissue_libraries	TRUE
AC025030.2	Neuron_Ex_Frontal	Frontal	4.71325	2.58839	1.63876	1.57948	0.114226		0.202387	0.497141	9945	2	2	4	2	2	within_donor_tissue_libraries	TRUE
AC025253.1	Neuron_Ex_Frontal	Frontal	16.8097	-0.799883	0.762113	-1.04956	0.293921	0.462945	-0.222183	0.440209	9945	2	2	4	2	2	within_donor_tissue_libraries	TRUE
AC025253.2	Neuron_Ex_Frontal	Frontal	42.8161	0.35348	0.498017	0.709776	0.477843	0.643832	0.164909	0.350782	9945	2	2	4	2	2	within_donor_tissue_libraries	TRUE
NELL2	Neuron_Ex_Frontal	Frontal	20760.6	-0.0927094	0.121083	-0.76567	0.443873	0.614321	-0.085999	0.117097	9945	2	2	4	2	2	within_donor_tissue_libraries	TRUE
DBX2	Neuron_Ex_Frontal	Frontal	26.4254	-1.12663	0.625347	-1.80161	0.0716068	0.163686	-0.514205	0.566598	9945	2	2	4	2	2	within_donor_tissue_libraries	TRUE
AC008127.1	Neuron_Ex_Frontal	Frontal	473.656	0.832454	0.240781	3.45731	0.000545597	0.00323088	0.742256	0.243597	9945	2	2	4	2	2	within_donor_tissue_libraries	TRUE
ANO6	Neuron_Ex_Frontal	Frontal	913.756	0.104509	0.167667	0.623314	0.533078	0.689784	0.0921311	0.157659	9945	2	2	4	2	2	within_donor_tissue_libraries	TRUE
AC079950.1	Neuron_Ex_Frontal	Frontal	202.293	1.20106	0.25945	4.62928	3.6694e-06	4.44685e-05	1.11053	0.264689	9945	2	2	4	2	2	within_donor_tissue_libraries	TRUE
AC008124.1	Neuron_Ex_Frontal	Frontal	317.987	0.447065	0.211039	2.1184	0.034141	0.0928768	0.384947	0.20364	9945	2	2	4	2	2	within_donor_tissue_libraries	TRUE
ARID2	Neuron_Ex_Frontal	Frontal	1141.84	-0.143994	0.149474	-0.963337	0.335379	0.507328	-0.129857	0.142659	9945	2	2	4	2	2	within_donor_tissue_libraries	TRUE
SCAF11	Neuron_Ex_Frontal	Frontal	1551.83	0.400052	0.140215	2.85313	0.00432912	0.0180826	0.373063	0.137867	9945	2	2	4	2	2	within_donor_tissue_libraries	TRUE
SLC38A1	Neuron_Ex_Frontal	Frontal	2442.51	-0.0799439	0.137746	-0.580372	0.561664	0.713752	-0.0729006	0.131851	9945	2	2	4	2	2	within_donor_tissue_libraries	TRUE
SLC38A2	Neuron_Ex_Frontal	Frontal	1717.99	-1.6537	0.160719	-10.2894	7.86648e-25	2.71014e-22	-1.62577	0.161692	9945	2	2	4	2	2	within_donor_tissue_libraries	TRUE
AC025031.2	Neuron_Ex_Frontal	Frontal	4.75012	0.704608	1.45209	0.485236	0.627509		0.06287	0.433676	9945	2	2	4	2	2	within_donor_tissue_libraries	TRUE
AC008014.1	Neuron_Ex_Frontal	Frontal	626.918	0.335061	0.187929	1.78291	0.0746007	0.169008	0.292985	0.179579	9945	2	2	4	2	2	within_donor_tissue_libraries	TRUE
AC025031.4	Neuron_Ex_Frontal	Frontal	14.0904	1.09696	0.880239	1.2462	0.21269	0.370078	0.251698	0.477191	9945	2	2	4	2	2	within_donor_tissue_libraries	TRUE
SLC38A4	Neuron_Ex_Frontal	Frontal	12.7049	1.04566	0.953242	1.09695	0.272665	0.439475	0.205515	0.459773	9945	2	2	4	2	2	within_donor_tissue_libraries	TRUE
AMIGO2	Neuron_Ex_Frontal	Frontal	96.8055	0.122669	0.338283	0.362621	0.716888	0.827307	0.0790689	0.27221	9945	2	2	4	2	2	within_donor_tissue_libraries	TRUE
PCED1B	Neuron_Ex_Frontal	Frontal	773.188	1.68687	0.172697	9.76778	1.54809e-22	4.20667e-20	1.65581	0.173738	9945	2	2	4	2	2	within_donor_tissue_libraries	TRUE
AC008083.2	Neuron_Ex_Frontal	Frontal	4.14169	2.36635	1.70144	1.39079	0.164288		0.165905	0.476833	9945	2	2	4	2	2	within_donor_tissue_libraries	TRUE
AC008083.3	Neuron_Ex_Frontal	Frontal	41.6665	2.34224	0.554295	4.22563	2.38276e-05	0.000224028	2.07569	0.581434	9945	2	2	4	2	2	within_donor_tissue_libraries	TRUE
LINC02416	Neuron_Ex_Frontal	Frontal	9.70629	3.05786	1.24933	2.44759	0.0143815	0.0468053	0.757101	1.8304	9945	2	2	4	2	2	within_donor_tissue_libraries	TRUE
LINC02156	Neuron_Ex_Frontal	Frontal	19.6793	2.75845	0.840679	3.28122	0.00103361	0.00552546	2.18435	0.926562	9945	2	2	4	2	2	within_donor_tissue_libraries	TRUE
RPAP3	Neuron_Ex_Frontal	Frontal	693.519	-0.403622	0.163922	-2.46229	0.0138055	0.0453746	-0.366569	0.159962	9945	2	2	4	2	2	within_donor_tissue_libraries	TRUE
AC004241.1	Neuron_Ex_Frontal	Frontal	23.807	0.0911105	0.652756	0.139578	0.888993	0.935341	0.0298821	0.370135	9945	2	2	4	2	2	within_donor_tissue_libraries	TRUE
ENDOU	Neuron_Ex_Frontal	Frontal	4.35175	0.953435	1.55645	0.61257	0.540161		0.0728034	0.438846	9945	2	2	4	2	2	within_donor_tissue_libraries	TRUE
RAPGEF3	Neuron_Ex_Frontal	Frontal	39.1217	-0.020312	0.559501	-0.0363038	0.97104	0.983736	-0.00717045	0.350053	9945	2	2	4	2	2	within_donor_tissue_libraries	TRUE
SLC48A1	Neuron_Ex_Frontal	Frontal	236.127	-0.519331	0.247999	-2.09408	0.0362524	0.0973713	-0.428557	0.23863	9945	2	2	4	2	2	within_donor_tissue_libraries	TRUE
HDAC7	Neuron_Ex_Frontal	Frontal	303.272	-0.0083113	0.220732	-0.0376533	0.969964	0.983214	-0.00635543	0.197998	9945	2	2	4	2	2	within_donor_tissue_libraries	TRUE
AC004466.1	Neuron_Ex_Frontal	Frontal	8.69354	-0.580829	1.03811	-0.559504	0.575818	0.724792	-0.0918098	0.422625	9945	2	2	4	2	2	within_donor_tissue_libraries	TRUE
VDR	Neuron_Ex_Frontal	Frontal	4.12027	2.57738	1.79171	1.4385	0.150292		0.166813	0.479585	9945	2	2	4	2	2	within_donor_tissue_libraries	TRUE
TMEM106C	Neuron_Ex_Frontal	Frontal	462.618	-0.202573	0.201436	-1.00565	0.314586	0.485467	-0.170093	0.186711	9945	2	2	4	2	2	within_donor_tissue_libraries	TRUE
SENP1	Neuron_Ex_Frontal	Frontal	382.21	-0.259619	0.196744	-1.31958	0.186976	0.336955	-0.221028	0.184766	9945	2	2	4	2	2	within_donor_tissue_libraries	TRUE
PFKM	Neuron_Ex_Frontal	Frontal	806.179	-0.840386	0.169334	-4.96289	6.94526e-07	1.04276e-05	-0.795955	0.170409	9945	2	2	4	2	2	within_donor_tissue_libraries	TRUE
ASB8	Neuron_Ex_Frontal	Frontal	450.852	-0.528195	0.199025	-2.65392	0.00795636	0.0295367	-0.468062	0.195332	9945	2	2	4	2	2	within_donor_tissue_libraries	TRUE
CCDC184	Neuron_Ex_Frontal	Frontal	187.667	-1.05993	0.285424	-3.71351	0.000204401	0.00140239	-0.940277	0.292266	9945	2	2	4	2	2	within_donor_tissue_libraries	TRUE
AC024257.3	Neuron_Ex_Frontal	Frontal	97.5448	1.43328	0.361894	3.96049	7.47952e-05	0.000594613	1.27022	0.375271	9945	2	2	4	2	2	within_donor_tissue_libraries	TRUE
AC024257.1	Neuron_Ex_Frontal	Frontal	3.70739	1.50594	1.66058	0.906879	0.364471		0.105408	0.449812	9945	2	2	4	2	2	within_donor_tissue_libraries	TRUE
ZNF641	Neuron_Ex_Frontal	Frontal	265.326	-0.819781	0.222104	-3.69098	0.000223393	0.00152181	-0.74242	0.223931	9945	2	2	4	2	2	within_donor_tissue_libraries	TRUE
AC090115.1	Neuron_Ex_Frontal	Frontal	673.119	0.297905	0.165712	1.79773	0.0722196	0.164813	0.267092	0.159329	9945	2	2	4	2	2	within_donor_tissue_libraries	TRUE
C12orf54	Neuron_Ex_Frontal	Frontal	23.9628	-0.0164596	0.641589	-0.0256545	0.979533	0.987869	-0.00467796	0.367348	9945	2	2	4	2	2	within_donor_tissue_libraries	TRUE
OR8S1	Neuron_Ex_Frontal	Frontal	4.18655	0.991803	1.66123	0.597031	0.550487		0.0694212	0.439835	9945	2	2	4	2	2	within_donor_tissue_libraries	TRUE
KANSL2	Neuron_Ex_Frontal	Frontal	262.52	-0.143327	0.224446	-0.638581	0.523095	0.681339	-0.114902	0.202645	9945	2	2	4	2	2	within_donor_tissue_libraries	TRUE
CCNT1	Neuron_Ex_Frontal	Frontal	490.381	-0.393894	0.180646	-2.18047	0.0292227	0.082352	-0.34996	0.174924	9945	2	2	4	2	2	within_donor_tissue_libraries	TRUE
ADCY6	Neuron_Ex_Frontal	Frontal	390.196	0.499606	0.198426	2.51785	0.0118074	0.0401032	0.441716	0.193928	9945	2	2	4	2	2	within_donor_tissue_libraries	TRUE
ADCY6-DT	Neuron_Ex_Frontal	Frontal	8.20824	0.182391	1.14638	0.159101	0.873589	0.925759	0.0250944	0.417529	9945	2	2	4	2	2	within_donor_tissue_libraries	TRUE
CACNB3	Neuron_Ex_Frontal	Frontal	483.251	-0.386016	0.202256	-1.90855	0.0563196	0.136453	-0.33232	0.193522	9945	2	2	4	2	2	within_donor_tissue_libraries	TRUE
DDX23	Neuron_Ex_Frontal	Frontal	288.951	-1.12206	0.216227	-5.18928	2.11107e-07	3.68254e-06	-1.05653	0.219397	9945	2	2	4	2	2	within_donor_tissue_libraries	TRUE
RND1	Neuron_Ex_Frontal	Frontal	222.579	-0.82771	0.237682	-3.48243	0.000496893	0.00299299	-0.739066	0.239862	9945	2	2	4	2	2	within_donor_tissue_libraries	TRUE
CCDC65	Neuron_Ex_Frontal	Frontal	62.089	0.237441	0.411074	0.577611	0.563527	0.715224	0.132099	0.311685	9945	2	2	4	2	2	within_donor_tissue_libraries	TRUE
FKBP11	Neuron_Ex_Frontal	Frontal	157.665	-0.0536269	0.274249	-0.195541	0.84497	0.907702	-0.0384267	0.234326	9945	2	2	4	2	2	within_donor_tissue_libraries	TRUE
ARF3	Neuron_Ex_Frontal	Frontal	1985.8	-0.827821	0.141685	-5.84271	5.13586e-09	1.38327e-07	-0.796695	0.1423	9945	2	2	4	2	2	within_donor_tissue_libraries	TRUE
WNT10B	Neuron_Ex_Frontal	Frontal	174.447	0.336035	0.283366	1.18587	0.235674	0.396379	0.250194	0.253129	9945	2	2	4	2	2	within_donor_tissue_libraries	TRUE
WNT1	Neuron_Ex_Frontal	Frontal	5.6957	-1.99537	1.35788	-1.46947	0.141705		-0.204953	0.492125	9945	2	2	4	2	2	within_donor_tissue_libraries	TRUE
DDN	Neuron_Ex_Frontal	Frontal	225.104	-0.774583	0.270297	-2.86567	0.00416124	0.0174642	-0.658873	0.270967	9945	2	2	4	2	2	within_donor_tissue_libraries	TRUE
DDN-AS1	Neuron_Ex_Frontal	Frontal	146.998	0.486473	0.29363	1.65676	0.0975686	0.207861	0.369167	0.272441	9945	2	2	4	2	2	within_donor_tissue_libraries	TRUE
PRKAG1	Neuron_Ex_Frontal	Frontal	220.71	0.462893	0.246025	1.88149	0.0599059	0.143023	0.379084	0.234133	9945	2	2	4	2	2	within_donor_tissue_libraries	TRUE
KMT2D	Neuron_Ex_Frontal	Frontal	529.287	0.0392527	0.228365	0.171886	0.863527	0.918212	0.0317382	0.203445	9945	2	2	4	2	2	within_donor_tissue_libraries	TRUE
RHEBL1	Neuron_Ex_Frontal	Frontal	79.329	-0.585488	0.39292	-1.49009	0.1362	0.267069	-0.372031	0.347395	9945	2	2	4	2	2	within_donor_tissue_libraries	TRUE
LMBR1L	Neuron_Ex_Frontal	Frontal	353.168	0.425058	0.206249	2.0609	0.039313	0.103517	0.367144	0.198662	9945	2	2	4	2	2	within_donor_tissue_libraries	TRUE
TUBA1B	Neuron_Ex_Frontal	Frontal	3204.22	-1.39682	0.203264	-6.87196	6.33272e-12	3.1029e-10	-1.346	0.205724	9945	2	2	4	2	2	within_donor_tissue_libraries	TRUE
AC011603.2	Neuron_Ex_Frontal	Frontal	609.952	0.0199953	0.179893	0.111151	0.911497	0.948312	0.0171626	0.166895	9945	2	2	4	2	2	within_donor_tissue_libraries	TRUE
TUBA1A	Neuron_Ex_Frontal	Frontal	1281.97	-1.60226	0.448698	-3.57091	0.000355749	0.00225105	-1.3558	0.478751	9945	2	2	4	2	2	within_donor_tissue_libraries	TRUE
TUBA1C	Neuron_Ex_Frontal	Frontal	86.2171	-0.989262	0.365295	-2.70812	0.00676656	0.0258765	-0.782688	0.37568	9945	2	2	4	2	2	within_donor_tissue_libraries	TRUE
AC010173.1	Neuron_Ex_Frontal	Frontal	12.4202	-1.26789	0.890028	-1.42456	0.154286	0.29276	-0.293895	0.509566	9945	2	2	4	2	2	within_donor_tissue_libraries	TRUE
SPATS2	Neuron_Ex_Frontal	Frontal	2419.43	0.284608	0.131777	2.15977	0.0307902	0.0856453	0.265212	0.128486	9945	2	2	4	2	2	within_donor_tissue_libraries	TRUE
AC020612.4	Neuron_Ex_Frontal	Frontal	17.4218	-0.202187	0.744765	-0.271478	0.786024	0.872605	-0.0531881	0.386948	9945	2	2	4	2	2	within_donor_tissue_libraries	TRUE
KCNH3	Neuron_Ex_Frontal	Frontal	1199.95	0.229848	0.162268	1.41647	0.156637	0.295926	0.205707	0.154977	9945	2	2	4	2	2	within_donor_tissue_libraries	TRUE
MCRS1	Neuron_Ex_Frontal	Frontal	315.031	-0.6072	0.209291	-2.90122	0.0037171	0.0159046	-0.538455	0.20717	9945	2	2	4	2	2	within_donor_tissue_libraries	TRUE
PRPF40B	Neuron_Ex_Frontal	Frontal	918.148	0.611776	0.163099	3.75095	0.000176168	0.00124362	0.570271	0.162501	9945	2	2	4	2	2	within_donor_tissue_libraries	TRUE
FAM186B	Neuron_Ex_Frontal	Frontal	7.19383	-0.304241	1.15934	-0.262426	0.792993		-0.0392852	0.419696	9945	2	2	4	2	2	within_donor_tissue_libraries	TRUE
FMNL3	Neuron_Ex_Frontal	Frontal	456.598	0.127164	0.198585	0.640351	0.521945	0.680414	0.107258	0.182627	9945	2	2	4	2	2	within_donor_tissue_libraries	TRUE
TMBIM6	Neuron_Ex_Frontal	Frontal	1690.63	-0.552624	0.150682	-3.66748	0.000244956	0.00164609	-0.517118	0.149661	9945	2	2	4	2	2	within_donor_tissue_libraries	TRUE
NCKAP5L	Neuron_Ex_Frontal	Frontal	232.071	-0.192906	0.23393	-0.824632	0.409581	0.581305	-0.15289	0.211053	9945	2	2	4	2	2	within_donor_tissue_libraries	TRUE
BCDIN3D-AS1	Neuron_Ex_Frontal	Frontal	55.9187	0.299812	0.43094	0.695716	0.486607	0.650687	0.160981	0.324428	9945	2	2	4	2	2	within_donor_tissue_libraries	TRUE
BCDIN3D	Neuron_Ex_Frontal	Frontal	86.0283	-1.15698	0.356284	-3.24736	0.0011648	0.00610003	-0.972394	0.371217	9945	2	2	4	2	2	within_donor_tissue_libraries	TRUE
FAIM2	Neuron_Ex_Frontal	Frontal	2750.47	-0.879618	0.131436	-6.69236	2.19603e-11	9.49955e-10	-0.85324	0.132022	9945	2	2	4	2	2	within_donor_tissue_libraries	TRUE
LINC02395	Neuron_Ex_Frontal	Frontal	13.0625	1.13523	0.901262	1.2596	0.207815	0.363566	0.25165	0.480185	9945	2	2	4	2	2	within_donor_tissue_libraries	TRUE
RACGAP1	Neuron_Ex_Frontal	Frontal	219.548	-0.0323817	0.241233	-0.134234	0.893217	0.937761	-0.0247222	0.212372	9945	2	2	4	2	2	within_donor_tissue_libraries	TRUE
ASIC1	Neuron_Ex_Frontal	Frontal	235.276	-0.0466308	0.23269	-0.200398	0.841169	0.90577	-0.0363408	0.206721	9945	2	2	4	2	2	within_donor_tissue_libraries	TRUE
SMARCD1	Neuron_Ex_Frontal	Frontal	495.952	-0.236246	0.184062	-1.28351	0.199312	0.352362	-0.206922	0.173537	9945	2	2	4	2	2	within_donor_tissue_libraries	TRUE
GPD1	Neuron_Ex_Frontal	Frontal	6.75678	-0.410452	1.26073	-0.325568	0.744751		-0.0454703	0.425106	9945	2	2	4	2	2	within_donor_tissue_libraries	TRUE
COX14	Neuron_Ex_Frontal	Frontal	220.71	-0.582426	0.240288	-2.42386	0.0153564	0.0492882	-0.493578	0.235161	9945	2	2	4	2	2	within_donor_tissue_libraries	TRUE
AC074032.1	Neuron_Ex_Frontal	Frontal	218.757	0.412444	0.256894	1.6055	0.108384	0.225134	0.328022	0.23944	9945	2	2	4	2	2	within_donor_tissue_libraries	TRUE
CERS5	Neuron_Ex_Frontal	Frontal	854.689	-0.0265226	0.161715	-0.164008	0.869725	0.922818	-0.0231447	0.152173	9945	2	2	4	2	2	within_donor_tissue_libraries	TRUE
LIMA1	Neuron_Ex_Frontal	Frontal	272.754	0.593746	0.227187	2.61347	0.0089628	0.0325097	0.514291	0.223707	9945	2	2	4	2	2	within_donor_tissue_libraries	TRUE
AC008147.2	Neuron_Ex_Frontal	Frontal	9.1028	1.27438	1.1173	1.14058	0.254045	0.418849	0.192441	0.46743	9945	2	2	4	2	2	within_donor_tissue_libraries	TRUE
FAM186A	Neuron_Ex_Frontal	Frontal	3.46917	1.37998	1.70469	0.809519	0.418217		0.0914552	0.446301	9945	2	2	4	2	2	within_donor_tissue_libraries	TRUE
LARP4	Neuron_Ex_Frontal	Frontal	1120.32	-0.0534771	0.14726	-0.363146	0.716496	0.827052	-0.048016	0.140009	9945	2	2	4	2	2	within_donor_tissue_libraries	TRUE
DIP2B	Neuron_Ex_Frontal	Frontal	2372.6	-0.0555863	0.138767	-0.400573	0.688734	0.807619	-0.0505097	0.132678	9945	2	2	4	2	2	within_donor_tissue_libraries	TRUE
ATF1	Neuron_Ex_Frontal	Frontal	599.341	-0.0318835	0.172542	-0.184787	0.853396	0.912506	-0.0275077	0.161016	9945	2	2	4	2	2	within_donor_tissue_libraries	TRUE
TMPRSS12	Neuron_Ex_Frontal	Frontal	5.18679	-0.636815	1.34014	-0.475186	0.634654		-0.0638814	0.430906	9945	2	2	4	2	2	within_donor_tissue_libraries	TRUE
HIGD1C	Neuron_Ex_Frontal	Frontal	6.35534	-0.998277	1.24079	-0.804549	0.42108		-0.116987	0.441551	9945	2	2	4	2	2	within_donor_tissue_libraries	TRUE
SLC11A2	Neuron_Ex_Frontal	Frontal	663.527	0.00370588	0.167376	0.022141	0.982335	0.989632	0.00340751	0.156732	9945	2	2	4	2	2	within_donor_tissue_libraries	TRUE
LETMD1	Neuron_Ex_Frontal	Frontal	574.905	0.118057	0.178174	0.662593	0.507591	0.668602	0.102497	0.166388	9945	2	2	4	2	2	within_donor_tissue_libraries	TRUE
CSRNP2	Neuron_Ex_Frontal	Frontal	718.222	-0.237519	0.164231	-1.44625	0.148108	0.283956	-0.211635	0.156803	9945	2	2	4	2	2	within_donor_tissue_libraries	TRUE
TFCP2	Neuron_Ex_Frontal	Frontal	1178.62	0.590184	0.152979	3.85795	0.000114342	0.000857031	0.553801	0.152353	9945	2	2	4	2	2	within_donor_tissue_libraries	TRUE
POU6F1	Neuron_Ex_Frontal	Frontal	431.48	0.542192	0.228339	2.3745	0.0175726	0.0549966	0.464352	0.222487	9945	2	2	4	2	2	within_donor_tissue_libraries	TRUE
AC139768.1	Neuron_Ex_Frontal	Frontal	8.69336	2.66372	1.28376	2.07495	0.0379914	0.100863	0.397407	0.685995	9945	2	2	4	2	2	within_donor_tissue_libraries	TRUE
DAZAP2	Neuron_Ex_Frontal	Frontal	410.151	-0.592982	0.227604	-2.60533	0.00917864	0.0331555	-0.512466	0.224046	9945	2	2	4	2	2	within_donor_tissue_libraries	TRUE
SMAGP	Neuron_Ex_Frontal	Frontal	10.1021	-0.0205672	1.03821	-0.0198103	0.984195	0.990613	-0.00257472	0.411363	9945	2	2	4	2	2	within_donor_tissue_libraries	TRUE
GALNT6	Neuron_Ex_Frontal	Frontal	10.6606	1.12802	1.26479	0.891871	0.372462	0.54478	0.130965	0.447812	9945	2	2	4	2	2	within_donor_tissue_libraries	TRUE
SLC4A8	Neuron_Ex_Frontal	Frontal	2525.11	-0.801894	0.132634	-6.04594	1.48546e-09	4.52748e-08	-0.774503	0.133086	9945	2	2	4	2	2	within_donor_tissue_libraries	TRUE
AC107031.1	Neuron_Ex_Frontal	Frontal	8.75254	-1.50513	1.0873	-1.38427	0.166275	0.308633	-0.237292	0.495451	9945	2	2	4	2	2	within_donor_tissue_libraries	TRUE
SCN8A	Neuron_Ex_Frontal	Frontal	7355.68	-0.159592	0.121344	-1.31519	0.188445	0.338895	-0.149065	0.117726	9945	2	2	4	2	2	within_donor_tissue_libraries	TRUE
AC068987.2	Neuron_Ex_Frontal	Frontal	14.9621	0.770106	0.840567	0.916175	0.359575	0.532164	0.183037	0.43401	9945	2	2	4	2	2	within_donor_tissue_libraries	TRUE
FIGNL2	Neuron_Ex_Frontal	Frontal	82.11	0.660518	0.397845	1.66024	0.0968662	0.20673	0.428748	0.36413	9945	2	2	4	2	2	within_donor_tissue_libraries	TRUE
FIGNL2-DT	Neuron_Ex_Frontal	Frontal	30.1896	2.76158	0.678177	4.07206	4.65994e-05	0.000394836	2.41417	0.712463	9945	2	2	4	2	2	within_donor_tissue_libraries	TRUE
ACVR1B	Neuron_Ex_Frontal	Frontal	870.13	-0.135498	0.171023	-0.792283	0.428196	0.59981	-0.118167	0.1607	9945	2	2	4	2	2	within_donor_tissue_libraries	TRUE
GRASP	Neuron_Ex_Frontal	Frontal	336.721	-0.100186	0.203763	-0.49168	0.622945	0.759576	-0.0829137	0.186286	9945	2	2	4	2	2	within_donor_tissue_libraries	TRUE
NR4A1	Neuron_Ex_Frontal	Frontal	233.247	-1.25098	0.252147	-4.96132	7.00146e-07	1.04957e-05	-1.16618	0.257351	9945	2	2	4	2	2	within_donor_tissue_libraries	TRUE
ATG101	Neuron_Ex_Frontal	Frontal	100.995	-1.13229	0.336096	-3.36893	0.000754605	0.00424944	-0.967987	0.348336	9945	2	2	4	2	2	within_donor_tissue_libraries	TRUE
LINC00592	Neuron_Ex_Frontal	Frontal	17.1705	0.337734	0.80472	0.419691	0.674711	0.797654	0.0822776	0.398484	9945	2	2	4	2	2	within_donor_tissue_libraries	TRUE
KRT86	Neuron_Ex_Frontal	Frontal	16.0653	0.182484	0.788849	0.23133	0.817059	0.891148	0.0451631	0.391895	9945	2	2	4	2	2	within_donor_tissue_libraries	TRUE
AC121757.2	Neuron_Ex_Frontal	Frontal	47.5328	1.07552	0.485151	2.21688	0.0266313	0.0766634	0.710117	0.49878	9945	2	2	4	2	2	within_donor_tissue_libraries	TRUE
AC121757.1	Neuron_Ex_Frontal	Frontal	41.432	0.327015	0.498193	0.656403	0.511565	0.671357	0.151615	0.348227	9945	2	2	4	2	2	within_donor_tissue_libraries	TRUE
KRT5	Neuron_Ex_Frontal	Frontal	7.19619	-1.80251	1.18846	-1.51668	0.129348		-0.247538	0.511818	9945	2	2	4	2	2	within_donor_tissue_libraries	TRUE
EIF4B	Neuron_Ex_Frontal	Frontal	977.231	-0.3554	0.167463	-2.12226	0.0338163	0.0922405	-0.319452	0.162143	9945	2	2	4	2	2	within_donor_tissue_libraries	TRUE
AC068888.1	Neuron_Ex_Frontal	Frontal	54.6039	-0.242778	0.47232	-0.514013	0.607243	0.748126	-0.115873	0.333961	9945	2	2	4	2	2	within_donor_tissue_libraries	TRUE
TNS2	Neuron_Ex_Frontal	Frontal	57.0989	0.53817	0.434997	1.23718	0.216019	0.373848	0.305288	0.358176	9945	2	2	4	2	2	within_donor_tissue_libraries	TRUE
SPRYD3	Neuron_Ex_Frontal	Frontal	758.933	-0.64367	0.189504	-3.3966	0.000682274	0.00391177	-0.586691	0.188777	9945	2	2	4	2	2	within_donor_tissue_libraries	TRUE
IGFBP6	Neuron_Ex_Frontal	Frontal	45.4774	-1.28931	0.495725	-2.60086	0.00929911	0.0334841	-0.92408	0.537918	9945	2	2	4	2	2	within_donor_tissue_libraries	TRUE
CSAD	Neuron_Ex_Frontal	Frontal	1196.6	0.121398	0.174926	0.693999	0.487683	0.651448	0.10601	0.163857	9945	2	2	4	2	2	within_donor_tissue_libraries	TRUE
ZNF740	Neuron_Ex_Frontal	Frontal	248.224	-0.404598	0.229194	-1.7653	0.0775126	0.174011	-0.335513	0.217071	9945	2	2	4	2	2	within_donor_tissue_libraries	TRUE
RARG	Neuron_Ex_Frontal	Frontal	57.1735	0.379425	0.431669	0.878973	0.379416	0.551667	0.20717	0.333105	9945	2	2	4	2	2	within_donor_tissue_libraries	TRUE
MFSD5	Neuron_Ex_Frontal	Frontal	81.8993	-1.84737	0.3867	-4.77726	1.77703e-06	2.37731e-05	-1.69122	0.400847	9945	2	2	4	2	2	within_donor_tissue_libraries	TRUE
PFDN5	Neuron_Ex_Frontal	Frontal	740.06	-0.0383434	0.183664	-0.20877	0.834628	0.901768	-0.0325708	0.170066	9945	2	2	4	2	2	within_donor_tissue_libraries	TRUE
C12orf10	Neuron_Ex_Frontal	Frontal	222.738	-0.775045	0.258348	-3	0.00269977	0.0122269	-0.669231	0.25955	9945	2	2	4	2	2	within_donor_tissue_libraries	TRUE
AAAS	Neuron_Ex_Frontal	Frontal	186.689	-0.881147	0.276811	-3.18321	0.00145653	0.0073838	-0.761531	0.280943	9945	2	2	4	2	2	within_donor_tissue_libraries	TRUE
SP7	Neuron_Ex_Frontal	Frontal	4.62103	-0.74038	1.47097	-0.503328	0.614733		-0.0623016	0.434618	9945	2	2	4	2	2	within_donor_tissue_libraries	TRUE
SP1	Neuron_Ex_Frontal	Frontal	219.366	-0.180188	0.242365	-0.743456	0.457206	0.625283	-0.140488	0.216453	9945	2	2	4	2	2	within_donor_tissue_libraries	TRUE
PRR13	Neuron_Ex_Frontal	Frontal	249.787	-0.104778	0.266847	-0.392654	0.694575	0.811805	-0.0771491	0.230509	9945	2	2	4	2	2	within_donor_tissue_libraries	TRUE
PCBP2	Neuron_Ex_Frontal	Frontal	729.414	-0.245123	0.162113	-1.51205	0.13052	0.258667	-0.219189	0.155152	9945	2	2	4	2	2	within_donor_tissue_libraries	TRUE
MAP3K12	Neuron_Ex_Frontal	Frontal	540.007	-0.216787	0.175673	-1.23404	0.217189	0.375032	-0.189709	0.166125	9945	2	2	4	2	2	within_donor_tissue_libraries	TRUE
AC023509.3	Neuron_Ex_Frontal	Frontal	25.4831	-0.285678	0.627173	-0.4555	0.648749	0.779546	-0.0971848	0.373114	9945	2	2	4	2	2	within_donor_tissue_libraries	TRUE
TARBP2	Neuron_Ex_Frontal	Frontal	58.6036	-0.719158	0.421397	-1.7066	0.0878956	0.191851	-0.452637	0.386842	9945	2	2	4	2	2	within_donor_tissue_libraries	TRUE
NPFF	Neuron_Ex_Frontal	Frontal	13.7458	0.283645	0.863325	0.32855	0.742496	0.843787	0.0616119	0.401658	9945	2	2	4	2	2	within_donor_tissue_libraries	TRUE
ATF7	Neuron_Ex_Frontal	Frontal	714.752	0.0612376	0.175476	0.348979	0.727105	0.833811	0.05341	0.163695	9945	2	2	4	2	2	within_donor_tissue_libraries	TRUE
AC023509.6	Neuron_Ex_Frontal	Frontal	30.5967	-0.475102	0.577698	-0.822406	0.410846	0.582434	-0.18682	0.382523	9945	2	2	4	2	2	within_donor_tissue_libraries	TRUE
ATP5MC2	Neuron_Ex_Frontal	Frontal	758.791	-0.566166	0.230961	-2.45135	0.0142322	0.0463899	-0.484259	0.226138	9945	2	2	4	2	2	within_donor_tissue_libraries	TRUE
CALCOCO1	Neuron_Ex_Frontal	Frontal	1557.87	-0.638172	0.139275	-4.5821	4.60337e-06	5.41211e-05	-0.607348	0.139118	9945	2	2	4	2	2	within_donor_tissue_libraries	TRUE
AC076968.2	Neuron_Ex_Frontal	Frontal	19.2601	2.67414	0.835854	3.19929	0.00137764	0.00704824	2.07892	0.934734	9945	2	2	4	2	2	within_donor_tissue_libraries	TRUE
CISTR	Neuron_Ex_Frontal	Frontal	17.0252	1.11288	0.784873	1.41792	0.156215	0.295245	0.327057	0.506869	9945	2	2	4	2	2	within_donor_tissue_libraries	TRUE
AC023794.1	Neuron_Ex_Frontal	Frontal	6.11187	0.278543	1.2745	0.218551	0.827		0.0314007	0.423673	9945	2	2	4	2	2	within_donor_tissue_libraries	TRUE
FAM242C	Neuron_Ex_Frontal	Frontal	4.7946	1.34352	1.46202	0.918949	0.358122		0.118724	0.449753	9945	2	2	4	2	2	within_donor_tissue_libraries	TRUE
SMUG1	Neuron_Ex_Frontal	Frontal	154.752	0.257375	0.279473	0.92093	0.357087	0.529903	0.190199	0.245062	9945	2	2	4	2	2	within_donor_tissue_libraries	TRUE
CBX5	Neuron_Ex_Frontal	Frontal	1402.74	-0.807428	0.174049	-4.63909	3.49944e-06	4.26499e-05	-0.760087	0.174961	9945	2	2	4	2	2	within_donor_tissue_libraries	TRUE
SCAT2	Neuron_Ex_Frontal	Frontal	5.1817	-0.953794	1.38666	-0.687833	0.491558		-0.090158	0.438839	9945	2	2	4	2	2	within_donor_tissue_libraries	TRUE
AC078778.1	Neuron_Ex_Frontal	Frontal	2.8878	3.01623	2.17267	1.38826	0.165058		0.131445	0.467522	9945	2	2	4	2	2	within_donor_tissue_libraries	TRUE
HNRNPA1	Neuron_Ex_Frontal	Frontal	679.336	-0.561601	0.177508	-3.1638	0.00155724	0.00777733	-0.512527	0.175803	9945	2	2	4	2	2	within_donor_tissue_libraries	TRUE
COPZ1	Neuron_Ex_Frontal	Frontal	285.09	-0.472783	0.241099	-1.96095	0.0498846	0.124312	-0.390329	0.230412	9945	2	2	4	2	2	within_donor_tissue_libraries	TRUE
AC079313.2	Neuron_Ex_Frontal	Frontal	9.25347	2.98338	1.25714	2.37315	0.0176372	0.055141	0.608719	1.15774	9945	2	2	4	2	2	within_donor_tissue_libraries	TRUE
ZNF385A	Neuron_Ex_Frontal	Frontal	162.984	0.0315726	0.29488	0.107069	0.914734	0.950758	0.0225242	0.246099	9945	2	2	4	2	2	within_donor_tissue_libraries	TRUE
NCKAP1L	Neuron_Ex_Frontal	Frontal	9.03323	3.51263	1.41642	2.47993	0.013141	0.0436291	0.581165	1.15775	9945	2	2	4	2	2	within_donor_tissue_libraries	TRUE
PDE1B	Neuron_Ex_Frontal	Frontal	684.141	-0.0966914	0.165608	-0.583858	0.559316	0.712317	-0.0849924	0.155784	9945	2	2	4	2	2	within_donor_tissue_libraries	TRUE
PPP1R1A	Neuron_Ex_Frontal	Frontal	295.64	-0.84167	0.216812	-3.88204	0.000103586	0.000788667	-0.768329	0.2189	9945	2	2	4	2	2	within_donor_tissue_libraries	TRUE
MUCL1	Neuron_Ex_Frontal	Frontal	30.6172	-3.37574	0.671734	-5.02541	5.02353e-07	7.90529e-06	-3.09774	0.693679	9945	2	2	4	2	2	within_donor_tissue_libraries	TRUE
TESPA1	Neuron_Ex_Frontal	Frontal	3689	-0.232427	0.171431	-1.35581	0.175161	0.321203	-0.204707	0.162846	9945	2	2	4	2	2	within_donor_tissue_libraries	TRUE
AC122685.1	Neuron_Ex_Frontal	Frontal	5.97531	0.524683	1.2771	0.410839	0.681191		0.0579815	0.427572	9945	2	2	4	2	2	within_donor_tissue_libraries	TRUE
ITGA7	Neuron_Ex_Frontal	Frontal	155.043	0.23295	0.289034	0.80596	0.420266	0.592184	0.168372	0.249595	9945	2	2	4	2	2	within_donor_tissue_libraries	TRUE
BLOC1S1	Neuron_Ex_Frontal	Frontal	212.068	-1.34835	0.272342	-4.95096	7.38472e-07	1.10015e-05	-1.25322	0.279003	9945	2	2	4	2	2	within_donor_tissue_libraries	TRUE
RDH5	Neuron_Ex_Frontal	Frontal	17.6447	0.373942	0.748677	0.49947	0.617448	0.754901	0.101421	0.394983	9945	2	2	4	2	2	within_donor_tissue_libraries	TRUE
CD63	Neuron_Ex_Frontal	Frontal	242.296	-1.23625	0.292543	-4.22588	2.38013e-05	0.000223891	-1.11955	0.300936	9945	2	2	4	2	2	within_donor_tissue_libraries	TRUE
AC009779.2	Neuron_Ex_Frontal	Frontal	74.644	-0.660308	0.395021	-1.67158	0.0946078	0.203011	-0.430236	0.361492	9945	2	2	4	2	2	within_donor_tissue_libraries	TRUE
GDF11	Neuron_Ex_Frontal	Frontal	70.3923	-0.188912	0.415016	-0.455193	0.64897	0.779662	-0.102289	0.30964	9945	2	2	4	2	2	within_donor_tissue_libraries	TRUE
SARNP	Neuron_Ex_Frontal	Frontal	736.846	0.417024	0.163045	2.55773	0.0105359	0.0369379	0.380245	0.159428	9945	2	2	4	2	2	within_donor_tissue_libraries	TRUE
ORMDL2	Neuron_Ex_Frontal	Frontal	7.05705	-0.741326	1.3355	-0.555092	0.578832		-0.0735426	0.433328	9945	2	2	4	2	2	within_donor_tissue_libraries	TRUE
DNAJC14	Neuron_Ex_Frontal	Frontal	102.604	-0.826801	0.331579	-2.49353	0.012648	0.0423643	-0.652431	0.333102	9945	2	2	4	2	2	within_donor_tissue_libraries	TRUE
PYM1	Neuron_Ex_Frontal	Frontal	133.397	-0.645678	0.292703	-2.20592	0.0273897	0.0783788	-0.512703	0.285229	9945	2	2	4	2	2	within_donor_tissue_libraries	TRUE
DGKA	Neuron_Ex_Frontal	Frontal	703.819	0.463984	0.170729	2.71767	0.00657442	0.025262	0.421672	0.16743	9945	2	2	4	2	2	within_donor_tissue_libraries	TRUE
RAB5B	Neuron_Ex_Frontal	Frontal	726.099	-0.629306	0.18103	-3.47626	0.000508464	0.00305221	-0.577461	0.180204	9945	2	2	4	2	2	within_donor_tissue_libraries	TRUE
SUOX	Neuron_Ex_Frontal	Frontal	105.081	-0.240093	0.324019	-0.740983	0.458704	0.626532	-0.160325	0.270826	9945	2	2	4	2	2	within_donor_tissue_libraries	TRUE
IKZF4	Neuron_Ex_Frontal	Frontal	194.581	0.183025	0.250312	0.731188	0.464664	0.631989	0.141497	0.222184	9945	2	2	4	2	2	within_donor_tissue_libraries	TRUE
AC034102.3	Neuron_Ex_Frontal	Frontal	6.29526	-1.05346	1.26412	-0.833352	0.404646		-0.119518	0.443519	9945	2	2	4	2	2	within_donor_tissue_libraries	TRUE
PA2G4	Neuron_Ex_Frontal	Frontal	442.82	-0.857305	0.205673	-4.16829	3.06898e-05	0.000276681	-0.791888	0.207555	9945	2	2	4	2	2	within_donor_tissue_libraries	TRUE
ESYT1	Neuron_Ex_Frontal	Frontal	234.057	-0.513968	0.240408	-2.1379	0.0325247	0.0894637	-0.428638	0.231998	9945	2	2	4	2	2	within_donor_tissue_libraries	TRUE
ZC3H10	Neuron_Ex_Frontal	Frontal	39.2423	-0.525158	0.545105	-0.963407	0.335343	0.507314	-0.225299	0.384493	9945	2	2	4	2	2	within_donor_tissue_libraries	TRUE
AC034102.6	Neuron_Ex_Frontal	Frontal	12.643	0.42803	0.948598	0.451224	0.651828	0.781489	0.0803554	0.412695	9945	2	2	4	2	2	within_donor_tissue_libraries	TRUE
AC034102.5	Neuron_Ex_Frontal	Frontal	17.9682	-0.94214	0.758043	-1.24286	0.21392	0.371435	-0.271947	0.466978	9945	2	2	4	2	2	within_donor_tissue_libraries	TRUE
MYL6B	Neuron_Ex_Frontal	Frontal	440.458	-0.834393	0.214345	-3.89276	9.91118e-05	0.000757893	-0.762585	0.216306	9945	2	2	4	2	2	within_donor_tissue_libraries	TRUE
MYL6	Neuron_Ex_Frontal	Frontal	392.464	-1.16226	0.242585	-4.79116	1.65823e-06	2.22943e-05	-1.08053	0.247345	9945	2	2	4	2	2	within_donor_tissue_libraries	TRUE
SMARCC2	Neuron_Ex_Frontal	Frontal	1199.29	-1.00103	0.148293	-6.75032	1.47523e-11	6.68115e-10	-0.968639	0.149259	9945	2	2	4	2	2	within_donor_tissue_libraries	TRUE
AC073896.4	Neuron_Ex_Frontal	Frontal	13.9455	-0.466059	0.826979	-0.563568	0.573048	0.722744	-0.107153	0.407215	9945	2	2	4	2	2	within_donor_tissue_libraries	TRUE
RNF41	Neuron_Ex_Frontal	Frontal	418.449	-0.753713	0.19241	-3.91722	8.9577e-05	0.000692938	-0.695319	0.193149	9945	2	2	4	2	2	within_donor_tissue_libraries	TRUE
NABP2	Neuron_Ex_Frontal	Frontal	198.185	-0.635803	0.272427	-2.33385	0.0196037	0.0599959	-0.520465	0.266572	9945	2	2	4	2	2	within_donor_tissue_libraries	TRUE
ANKRD52	Neuron_Ex_Frontal	Frontal	599.44	-0.579639	0.171085	-3.38802	0.000703987	0.00401049	-0.533795	0.169842	9945	2	2	4	2	2	within_donor_tissue_libraries	TRUE
COQ10A	Neuron_Ex_Frontal	Frontal	103.121	-0.977041	0.329965	-2.96105	0.00306597	0.0135981	-0.809264	0.338734	9945	2	2	4	2	2	within_donor_tissue_libraries	TRUE
CS	Neuron_Ex_Frontal	Frontal	588.482	-0.408222	0.179192	-2.27812	0.0227192	0.0675485	-0.364117	0.173953	9945	2	2	4	2	2	within_donor_tissue_libraries	TRUE
AC073896.2	Neuron_Ex_Frontal	Frontal	46.2627	-0.312357	0.466458	-0.669636	0.50309	0.665304	-0.153526	0.337619	9945	2	2	4	2	2	within_donor_tissue_libraries	TRUE
CNPY2	Neuron_Ex_Frontal	Frontal	822.265	0.168255	0.158108	1.06418	0.287247	0.455858	0.150739	0.150384	9945	2	2	4	2	2	within_donor_tissue_libraries	TRUE
PAN2	Neuron_Ex_Frontal	Frontal	310.041	-0.503424	0.210538	-2.39113	0.0167965	0.0530627	-0.437404	0.205264	9945	2	2	4	2	2	within_donor_tissue_libraries	TRUE
IL23A	Neuron_Ex_Frontal	Frontal	6.96031	0.74188	1.18008	0.628666	0.529567		0.0959301	0.431509	9945	2	2	4	2	2	within_donor_tissue_libraries	TRUE
STAT2	Neuron_Ex_Frontal	Frontal	965.438	-0.387874	0.169242	-2.29182	0.0219159	0.065717	-0.349106	0.164528	9945	2	2	4	2	2	within_donor_tissue_libraries	TRUE
TIMELESS	Neuron_Ex_Frontal	Frontal	26.1458	-1.69682	0.628845	-2.69832	0.00696912	0.0265407	-1.1733	0.726335	9945	2	2	4	2	2	within_donor_tissue_libraries	TRUE
MIP	Neuron_Ex_Frontal	Frontal	8.04063	-0.367364	1.08188	-0.339561	0.734187		-0.0533194	0.417692	9945	2	2	4	2	2	within_donor_tissue_libraries	TRUE
SPRYD4	Neuron_Ex_Frontal	Frontal	68.7416	-0.559917	0.393907	-1.42144	0.155188	0.293821	-0.350872	0.344064	9945	2	2	4	2	2	within_donor_tissue_libraries	TRUE
GLS2	Neuron_Ex_Frontal	Frontal	742.275	-0.428694	0.162845	-2.63252	0.00847531	0.0310332	-0.3907	0.159453	9945	2	2	4	2	2	within_donor_tissue_libraries	TRUE
RBMS2	Neuron_Ex_Frontal	Frontal	110.641	0.0256151	0.337472	0.0759029	0.939496	0.964641	0.0169402	0.269236	9945	2	2	4	2	2	within_donor_tissue_libraries	TRUE
BAZ2A	Neuron_Ex_Frontal	Frontal	760.914	-0.244583	0.163343	-1.49736	0.1343	0.264312	-0.21815	0.156146	9945	2	2	4	2	2	within_donor_tissue_libraries	TRUE
ATP5F1B	Neuron_Ex_Frontal	Frontal	1327.84	-1.51693	0.209192	-7.25136	4.12598e-13	2.59291e-11	-1.46615	0.211688	9945	2	2	4	2	2	within_donor_tissue_libraries	TRUE
PTGES3	Neuron_Ex_Frontal	Frontal	1475.43	-0.714635	0.169653	-4.21233	2.52746e-05	0.000235305	-0.668926	0.169973	9945	2	2	4	2	2	within_donor_tissue_libraries	TRUE
NACA	Neuron_Ex_Frontal	Frontal	1499.27	-0.556368	0.149493	-3.72169	0.000197897	0.0013665	-0.521076	0.148578	9945	2	2	4	2	2	within_donor_tissue_libraries	TRUE
PRIM1	Neuron_Ex_Frontal	Frontal	224.07	0.164689	0.242452	0.679263	0.496971	0.659653	0.128875	0.2162	9945	2	2	4	2	2	within_donor_tissue_libraries	TRUE
HSD17B6	Neuron_Ex_Frontal	Frontal	20.8463	1.96505	0.746549	2.63218	0.00848383	0.0310557	1.2755	0.901419	9945	2	2	4	2	2	within_donor_tissue_libraries	TRUE
SDR9C7	Neuron_Ex_Frontal	Frontal	16.4323	0.224321	0.819941	0.273582	0.784406	0.871325	0.0528899	0.395764	9945	2	2	4	2	2	within_donor_tissue_libraries	TRUE
RDH16	Neuron_Ex_Frontal	Frontal	9.01818	0.806003	1.05416	0.764595	0.444513	0.614665	0.12813	0.434101	9945	2	2	4	2	2	within_donor_tissue_libraries	TRUE
AC026120.3	Neuron_Ex_Frontal	Frontal	3.3025	1.28033	1.73169	0.739353	0.459693		0.0821168	0.444188	9945	2	2	4	2	2	within_donor_tissue_libraries	TRUE
ZBTB39	Neuron_Ex_Frontal	Frontal	104.549	-0.255705	0.337514	-0.757612	0.448683	0.617567	-0.166181	0.279426	9945	2	2	4	2	2	within_donor_tissue_libraries	TRUE
MYO1A	Neuron_Ex_Frontal	Frontal	4.77898	1.97976	1.52587	1.29746	0.194472		0.169129	0.474214	9945	2	2	4	2	2	within_donor_tissue_libraries	TRUE
NEMP1	Neuron_Ex_Frontal	Frontal	226.59	0.682033	0.242419	2.81345	0.00490126	0.0199915	0.589851	0.241171	9945	2	2	4	2	2	within_donor_tissue_libraries	TRUE
NAB2	Neuron_Ex_Frontal	Frontal	225.959	-0.383727	0.240969	-1.59243	0.111288	0.229756	-0.310729	0.225438	9945	2	2	4	2	2	within_donor_tissue_libraries	TRUE
STAT6	Neuron_Ex_Frontal	Frontal	240.52	-0.469255	0.23003	-2.03998	0.0413527	0.107701	-0.393864	0.220918	9945	2	2	4	2	2	within_donor_tissue_libraries	TRUE
LRP1	Neuron_Ex_Frontal	Frontal	1102.24	-0.18099	0.154603	-1.17068	0.241728	0.404094	-0.16256	0.147498	9945	2	2	4	2	2	within_donor_tissue_libraries	TRUE
NXPH4	Neuron_Ex_Frontal	Frontal	34.6478	-3.68509	0.820895	-4.48911	7.15222e-06	7.97156e-05	-3.28282	0.87388	9945	2	2	4	2	2	within_donor_tissue_libraries	TRUE
SHMT2	Neuron_Ex_Frontal	Frontal	81.6257	-1.49731	0.374992	-3.99291	6.52674e-05	0.000528613	-1.32353	0.391288	9945	2	2	4	2	2	within_donor_tissue_libraries	TRUE
NDUFA4L2	Neuron_Ex_Frontal	Frontal	54.804	0.397949	0.454129	0.87629	0.380872	0.553156	0.207515	0.34298	9945	2	2	4	2	2	within_donor_tissue_libraries	TRUE
STAC3	Neuron_Ex_Frontal	Frontal	28.2191	0.856958	0.616349	1.39038	0.164414	0.306256	0.351122	0.46395	9945	2	2	4	2	2	within_donor_tissue_libraries	TRUE
R3HDM2	Neuron_Ex_Frontal	Frontal	4403.94	-0.319142	0.12669	-2.51908	0.0117663	0.0400113	-0.29929	0.124132	9945	2	2	4	2	2	within_donor_tissue_libraries	TRUE
AC022506.2	Neuron_Ex_Frontal	Frontal	9.49463	-2.31791	1.08669	-2.133	0.032925	0.0902177	-0.473518	0.779172	9945	2	2	4	2	2	within_donor_tissue_libraries	TRUE
ARHGAP9	Neuron_Ex_Frontal	Frontal	44.8738	-0.284304	0.505556	-0.562359	0.573872	0.723407	-0.127676	0.346149	9945	2	2	4	2	2	within_donor_tissue_libraries	TRUE
MARS	Neuron_Ex_Frontal	Frontal	820.807	-0.246678	0.157102	-1.57019	0.116372	0.237508	-0.222079	0.150773	9945	2	2	4	2	2	within_donor_tissue_libraries	TRUE
DDIT3	Neuron_Ex_Frontal	Frontal	116.952	-1.05707	0.329384	-3.20924	0.00133087	0.00685256	-0.894878	0.339705	9945	2	2	4	2	2	within_donor_tissue_libraries	TRUE
MBD6	Neuron_Ex_Frontal	Frontal	106.972	-0.860897	0.330688	-2.60335	0.00923172	0.033303	-0.688315	0.334068	9945	2	2	4	2	2	within_donor_tissue_libraries	TRUE
DCTN2	Neuron_Ex_Frontal	Frontal	853.929	-0.839654	0.160092	-5.24483	1.56426e-07	2.81522e-06	-0.800074	0.160999	9945	2	2	4	2	2	within_donor_tissue_libraries	TRUE
KIF5A	Neuron_Ex_Frontal	Frontal	2152.71	-0.778267	0.143801	-5.4121	6.22895e-08	1.24276e-06	-0.74565	0.144296	9945	2	2	4	2	2	within_donor_tissue_libraries	TRUE
PIP4K2C	Neuron_Ex_Frontal	Frontal	724.852	-0.488672	0.167117	-2.92413	0.00345421	0.0150162	-0.446827	0.164549	9945	2	2	4	2	2	within_donor_tissue_libraries	TRUE
DTX3	Neuron_Ex_Frontal	Frontal	881.518	-1.30124	0.177222	-7.34243	2.09751e-13	1.41991e-11	-1.26113	0.178862	9945	2	2	4	2	2	within_donor_tissue_libraries	TRUE
ARHGEF25	Neuron_Ex_Frontal	Frontal	481.769	-0.952364	0.196232	-4.85326	1.21447e-06	1.69297e-05	-0.894644	0.198289	9945	2	2	4	2	2	within_donor_tissue_libraries	TRUE
AC025165.1	Neuron_Ex_Frontal	Frontal	18.3223	-0.0898151	0.755172	-0.118933	0.905328	0.944952	-0.0226431	0.385414	9945	2	2	4	2	2	within_donor_tissue_libraries	TRUE
SLC26A10	Neuron_Ex_Frontal	Frontal	60.6806	0.916513	0.423855	2.16232	0.0305932	0.0852446	0.635053	0.423369	9945	2	2	4	2	2	within_donor_tissue_libraries	TRUE
B4GALNT1	Neuron_Ex_Frontal	Frontal	739.172	-0.910454	0.164096	-5.54831	2.88437e-08	6.43331e-07	-0.869703	0.165245	9945	2	2	4	2	2	within_donor_tissue_libraries	TRUE
OS9	Neuron_Ex_Frontal	Frontal	562.766	-0.398636	0.176796	-2.25478	0.0241472	0.0710062	-0.356111	0.171654	9945	2	2	4	2	2	within_donor_tissue_libraries	TRUE
AC025165.2	Neuron_Ex_Frontal	Frontal	20.9981	0.558219	0.690857	0.80801	0.419085	0.591086	0.174804	0.405811	9945	2	2	4	2	2	within_donor_tissue_libraries	TRUE
AGAP2	Neuron_Ex_Frontal	Frontal	753.207	-0.426212	0.19301	-2.20823	0.0272279	0.0780548	-0.374054	0.186851	9945	2	2	4	2	2	within_donor_tissue_libraries	TRUE
AGAP2-AS1	Neuron_Ex_Frontal	Frontal	4.87031	-2.4768	1.47855	-1.67515	0.0939047		-0.221726	0.50924	9945	2	2	4	2	2	within_donor_tissue_libraries	TRUE
TSPAN31	Neuron_Ex_Frontal	Frontal	180.175	-0.675445	0.265032	-2.54854	0.0108176	0.037611	-0.564748	0.262107	9945	2	2	4	2	2	within_donor_tissue_libraries	TRUE
CDK4	Neuron_Ex_Frontal	Frontal	93.1805	-1.28631	0.406737	-3.16252	0.00156412	0.00780969	-1.05443	0.430032	9945	2	2	4	2	2	within_donor_tissue_libraries	TRUE
MARCH9	Neuron_Ex_Frontal	Frontal	148.718	-0.311702	0.288409	-1.08077	0.279802	0.447836	-0.227315	0.254791	9945	2	2	4	2	2	within_donor_tissue_libraries	TRUE
METTL1	Neuron_Ex_Frontal	Frontal	20.1784	-0.740897	0.721541	-1.02683	0.304502	0.47492	-0.220394	0.431751	9945	2	2	4	2	2	within_donor_tissue_libraries	TRUE
EEF1AKMT3	Neuron_Ex_Frontal	Frontal	55.2794	0.344839	0.443427	0.777667	0.436766	0.607667	0.181281	0.333719	9945	2	2	4	2	2	within_donor_tissue_libraries	TRUE
TSFM	Neuron_Ex_Frontal	Frontal	267.14	-0.217402	0.229194	-0.948551	0.342849	0.515637	-0.174425	0.208508	9945	2	2	4	2	2	within_donor_tissue_libraries	TRUE
AVIL	Neuron_Ex_Frontal	Frontal	102.638	-1.09872	0.333272	-3.29678	0.000977986	0.00527543	-0.934757	0.345046	9945	2	2	4	2	2	within_donor_tissue_libraries	TRUE
AC025165.5	Neuron_Ex_Frontal	Frontal	5.4537	-0.172278	1.38246	-0.124616	0.900827		-0.0160433	0.426124	9945	2	2	4	2	2	within_donor_tissue_libraries	TRUE
CTDSP2	Neuron_Ex_Frontal	Frontal	468.079	-0.167292	0.188202	-0.888899	0.374057	0.546139	-0.142902	0.175374	9945	2	2	4	2	2	within_donor_tissue_libraries	TRUE
ATP23	Neuron_Ex_Frontal	Frontal	179.141	-0.174007	0.258779	-0.672415	0.501319	0.663735	-0.131406	0.227454	9945	2	2	4	2	2	within_donor_tissue_libraries	TRUE
GIHCG	Neuron_Ex_Frontal	Frontal	187.543	-0.381592	0.27784	-1.37343	0.16962	0.31326	-0.288731	0.252923	9945	2	2	4	2	2	within_donor_tissue_libraries	TRUE
AC020637.1	Neuron_Ex_Frontal	Frontal	138.921	2.23842	0.363479	6.15833	7.35157e-10	2.37578e-08	2.12624	0.369982	9945	2	2	4	2	2	within_donor_tissue_libraries	TRUE
LINC02388	Neuron_Ex_Frontal	Frontal	87.4852	2.84264	0.570395	4.98364	6.24003e-07	9.52443e-06	2.6114	0.59146	9945	2	2	4	2	2	within_donor_tissue_libraries	TRUE
LRIG3	Neuron_Ex_Frontal	Frontal	137.281	1.03338	0.31857	3.2438	0.00117946	0.00616843	0.882608	0.327413	9945	2	2	4	2	2	within_donor_tissue_libraries	TRUE
AC068305.2	Neuron_Ex_Frontal	Frontal	20.1941	1.27602	0.731061	1.74544	0.0809085	0.179814	0.47113	0.600087	9945	2	2	4	2	2	within_donor_tissue_libraries	TRUE
AC108721.2	Neuron_Ex_Frontal	Frontal	10.4299	-2.97359	2.95983	-1.00465	0.315065	0.485973	-0.0521198	0.44999	9945	2	2	4	2	2	within_donor_tissue_libraries	TRUE
SLC16A7	Neuron_Ex_Frontal	Frontal	2745.38	0.103945	0.129947	0.799908	0.423764	0.595635	0.0962434	0.125111	9945	2	2	4	2	2	within_donor_tissue_libraries	TRUE
AC087883.2	Neuron_Ex_Frontal	Frontal	626.878	1.54802	0.20801	7.44206	9.91248e-14	7.1626e-12	1.4995	0.210341	9945	2	2	4	2	2	within_donor_tissue_libraries	TRUE
AC090629.1	Neuron_Ex_Frontal	Frontal	237.608	0.739317	0.235482	3.13959	0.00169184	0.00832884	0.652425	0.235759	9945	2	2	4	2	2	within_donor_tissue_libraries	TRUE
TAFA2	Neuron_Ex_Frontal	Frontal	21679	0.87176	0.135664	6.4259	1.31093e-10	4.7541e-09	0.844208	0.136233	9945	2	2	4	2	2	within_donor_tissue_libraries	TRUE
AC078789.1	Neuron_Ex_Frontal	Frontal	27.8514	1.41386	0.633812	2.23073	0.0256989	0.0745378	0.805858	0.697302	9945	2	2	4	2	2	within_donor_tissue_libraries	TRUE
USP15	Neuron_Ex_Frontal	Frontal	2963.81	-0.031889	0.128552	-0.248063	0.804086	0.883442	-0.0292125	0.123594	9945	2	2	4	2	2	within_donor_tissue_libraries	TRUE
MON2	Neuron_Ex_Frontal	Frontal	4689.65	0.210467	0.123289	1.70711	0.0878023	0.191691	0.197032	0.119918	9945	2	2	4	2	2	within_donor_tissue_libraries	TRUE
AC048341.1	Neuron_Ex_Frontal	Frontal	147.017	-0.0710617	0.299921	-0.236935	0.812707	0.888659	-0.0486866	0.249636	9945	2	2	4	2	2	within_donor_tissue_libraries	TRUE
AC048341.2	Neuron_Ex_Frontal	Frontal	13.4166	0.0602188	0.851861	0.0706909	0.943644	0.966641	0.0137482	0.396509	9945	2	2	4	2	2	within_donor_tissue_libraries	TRUE
PPM1H	Neuron_Ex_Frontal	Frontal	2716.74	0.293559	0.136317	2.1535	0.0312794	0.0867259	0.272605	0.132769	9945	2	2	4	2	2	within_donor_tissue_libraries	TRUE
AC026116.1	Neuron_Ex_Frontal	Frontal	4.52079	-1.23446	1.48523	-0.831158	0.405884		-0.102007	0.445613	9945	2	2	4	2	2	within_donor_tissue_libraries	TRUE
DPY19L2	Neuron_Ex_Frontal	Frontal	2045.56	-0.044826	0.138994	-0.322503	0.747072	0.84699	-0.040697	0.132817	9945	2	2	4	2	2	within_donor_tissue_libraries	TRUE
AC084357.2	Neuron_Ex_Frontal	Frontal	121.471	0.500618	0.333431	1.50141	0.133249	0.262601	0.351901	0.301807	9945	2	2	4	2	2	within_donor_tissue_libraries	TRUE
RXYLT1	Neuron_Ex_Frontal	Frontal	207.591	-0.470621	0.259885	-1.81088	0.070159	0.161025	-0.376254	0.246007	9945	2	2	4	2	2	within_donor_tissue_libraries	TRUE
SRGAP1	Neuron_Ex_Frontal	Frontal	653.662	0.955615	0.541752	1.76394	0.0777428	0.174406	0.503709	0.499105	9945	2	2	4	2	2	within_donor_tissue_libraries	TRUE
AC020611.2	Neuron_Ex_Frontal	Frontal	27.068	0.685498	0.621068	1.10374	0.269706	0.436128	0.259457	0.421693	9945	2	2	4	2	2	within_donor_tissue_libraries	TRUE
AC025576.3	Neuron_Ex_Frontal	Frontal	12.7234	0.934118	0.895401	1.04324	0.296838	0.465714	0.201751	0.450686	9945	2	2	4	2	2	within_donor_tissue_libraries	TRUE
C12orf66	Neuron_Ex_Frontal	Frontal	253.263	0.187667	0.227131	0.82625	0.408662	0.580412	0.151389	0.205814	9945	2	2	4	2	2	within_donor_tissue_libraries	TRUE
C12orf56	Neuron_Ex_Frontal	Frontal	13.7033	0.908378	0.866343	1.04852	0.294399	0.463433	0.207141	0.449555	9945	2	2	4	2	2	within_donor_tissue_libraries	TRUE
XPOT	Neuron_Ex_Frontal	Frontal	786.479	-0.559766	0.160485	-3.48797	0.00048671	0.00294176	-0.519688	0.15927	9945	2	2	4	2	2	within_donor_tissue_libraries	TRUE
AC135279.4	Neuron_Ex_Frontal	Frontal	11.2362	-0.578093	0.951938	-0.60728	0.543665	0.699355	-0.105283	0.419939	9945	2	2	4	2	2	within_donor_tissue_libraries	TRUE
TBK1	Neuron_Ex_Frontal	Frontal	846.816	-0.386386	0.161364	-2.39449	0.0166434	0.0526741	-0.351178	0.157336	9945	2	2	4	2	2	within_donor_tissue_libraries	TRUE
RASSF3	Neuron_Ex_Frontal	Frontal	133.002	0.819303	0.308145	2.65882	0.00784139	0.0291772	0.669926	0.3105	9945	2	2	4	2	2	within_donor_tissue_libraries	TRUE
GNS	Neuron_Ex_Frontal	Frontal	558.602	0.117246	0.176335	0.664905	0.506111	0.66761	0.102119	0.16493	9945	2	2	4	2	2	within_donor_tissue_libraries	TRUE
AC025262.1	Neuron_Ex_Frontal	Frontal	163.403	0.5752	0.287601	2	0.0455006	0.115874	0.452539	0.275421	9945	2	2	4	2	2	within_donor_tissue_libraries	TRUE
TBC1D30	Neuron_Ex_Frontal	Frontal	719.622	0.132458	0.170251	0.778015	0.43656	0.607469	0.116486	0.160048	9945	2	2	4	2	2	within_donor_tissue_libraries	TRUE
AC025262.4	Neuron_Ex_Frontal	Frontal	20.6489	1.17542	0.728296	1.61393	0.106544	0.222053	0.414429	0.552752	9945	2	2	4	2	2	within_donor_tissue_libraries	TRUE
LINC02389	Neuron_Ex_Frontal	Frontal	1530.07	-0.156048	0.146114	-1.06799	0.285526	0.454097	-0.141465	0.139821	9945	2	2	4	2	2	within_donor_tissue_libraries	TRUE
LINC02231	Neuron_Ex_Frontal	Frontal	28.5094	-0.647356	0.587263	-1.10233	0.27032	0.436717	-0.260779	0.411654	9945	2	2	4	2	2	within_donor_tissue_libraries	TRUE
LEMD3	Neuron_Ex_Frontal	Frontal	1200.92	-0.275868	0.146988	-1.87681	0.0605444	0.144172	-0.252243	0.14225	9945	2	2	4	2	2	within_donor_tissue_libraries	TRUE
AC026124.2	Neuron_Ex_Frontal	Frontal	10.3798	0.207393	0.996054	0.208215	0.835061	0.902012	0.0358904	0.409639	9945	2	2	4	2	2	within_donor_tissue_libraries	TRUE
MSRB3	Neuron_Ex_Frontal	Frontal	982.987	0.356485	0.167792	2.12456	0.0336233	0.0917921	0.320944	0.162588	9945	2	2	4	2	2	within_donor_tissue_libraries	TRUE
AC026124.1	Neuron_Ex_Frontal	Frontal	19.4597	0.688512	0.736253	0.935157	0.349708	0.522287	0.201046	0.424475	9945	2	2	4	2	2	within_donor_tissue_libraries	TRUE
AC025419.1	Neuron_Ex_Frontal	Frontal	6.80996	0.358408	1.25879	0.284723	0.775856		0.0404806	0.424541	9945	2	2	4	2	2	within_donor_tissue_libraries	TRUE
LINC02454	Neuron_Ex_Frontal	Frontal	14.2596	-0.349465	0.956492	-0.365361	0.714842	0.825835	-0.062084	0.410878	9945	2	2	4	2	2	within_donor_tissue_libraries	TRUE
HMGA2-AS1	Neuron_Ex_Frontal	Frontal	6.14254	0.0550653	1.23213	0.0446911	0.964354		0.00694492	0.420954	9945	2	2	4	2	2	within_donor_tissue_libraries	TRUE
LLPH	Neuron_Ex_Frontal	Frontal	169.602	-0.149672	0.26542	-0.563906	0.572818	0.722501	-0.111191	0.230948	9945	2	2	4	2	2	within_donor_tissue_libraries	TRUE
LLPH-DT	Neuron_Ex_Frontal	Frontal	63.9205	-0.0672542	0.430129	-0.156358	0.875751	0.926867	-0.0342659	0.311015	9945	2	2	4	2	2	within_donor_tissue_libraries	TRUE
TMBIM4	Neuron_Ex_Frontal	Frontal	418.152	-0.235641	0.22636	-1.041	0.297875	0.466924	-0.190409	0.207152	9945	2	2	4	2	2	within_donor_tissue_libraries	TRUE
IRAK3	Neuron_Ex_Frontal	Frontal	7.48791	-2.09998	1.31886	-1.59227	0.111324		-0.229806	0.509162	9945	2	2	4	2	2	within_donor_tissue_libraries	TRUE
HELB	Neuron_Ex_Frontal	Frontal	69.9226	0.275741	0.419498	0.657311	0.510981	0.670865	0.150946	0.318414	9945	2	2	4	2	2	within_donor_tissue_libraries	TRUE
GRIP1	Neuron_Ex_Frontal	Frontal	4821.36	-0.319808	0.156576	-2.04251	0.0411013	0.107201	-0.290306	0.15167	9945	2	2	4	2	2	within_donor_tissue_libraries	TRUE
AC073530.1	Neuron_Ex_Frontal	Frontal	46.0092	0.159751	0.507684	0.314666	0.753015	0.851573	0.0707942	0.339669	9945	2	2	4	2	2	within_donor_tissue_libraries	TRUE
CAND1	Neuron_Ex_Frontal	Frontal	1846.92	-0.501276	0.139675	-3.58888	0.000332107	0.0021301	-0.471038	0.13841	9945	2	2	4	2	2	within_donor_tissue_libraries	TRUE
AC078983.1	Neuron_Ex_Frontal	Frontal	8.15194	-1.02803	1.08707	-0.945687	0.344308	0.517071	-0.154834	0.44765	9945	2	2	4	2	2	within_donor_tissue_libraries	TRUE
LINC02408	Neuron_Ex_Frontal	Frontal	9.77131	2.49784	1.21418	2.05722	0.0396649	0.104272	0.412326	0.699254	9945	2	2	4	2	2	within_donor_tissue_libraries	TRUE
DYRK2	Neuron_Ex_Frontal	Frontal	258.335	-0.465151	0.238776	-1.94807	0.0514069	0.127251	-0.384588	0.228229	9945	2	2	4	2	2	within_donor_tissue_libraries	TRUE
LINC01479	Neuron_Ex_Frontal	Frontal	9.85754	0.0784603	0.99803	0.0786151	0.937339	0.963527	0.0137324	0.408967	9945	2	2	4	2	2	within_donor_tissue_libraries	TRUE
IFNG-AS1	Neuron_Ex_Frontal	Frontal	201.384	-1.1397	0.86037	-1.32467	0.185282	0.334673	-0.269102	0.489454	9945	2	2	4	2	2	within_donor_tissue_libraries	TRUE
MDM1	Neuron_Ex_Frontal	Frontal	439.888	-0.0813276	0.186511	-0.436048	0.662802	0.789568	-0.0691325	0.172619	9945	2	2	4	2	2	within_donor_tissue_libraries	TRUE
RAP1B	Neuron_Ex_Frontal	Frontal	766.02	-0.142966	0.168682	-0.847545	0.396691	0.568854	-0.125607	0.158999	9945	2	2	4	2	2	within_donor_tissue_libraries	TRUE
AC090061.1	Neuron_Ex_Frontal	Frontal	6.19321	-0.315755	1.23499	-0.255674	0.798203		-0.0363768	0.422817	9945	2	2	4	2	2	within_donor_tissue_libraries	TRUE
NUP107	Neuron_Ex_Frontal	Frontal	485.051	0.21045	0.184068	1.14332	0.252904	0.417676	0.182342	0.172966	9945	2	2	4	2	2	within_donor_tissue_libraries	TRUE
SLC35E3	Neuron_Ex_Frontal	Frontal	798.538	0.212525	0.171881	1.23647	0.216285	0.374125	0.187474	0.162964	9945	2	2	4	2	2	within_donor_tissue_libraries	TRUE
MDM2	Neuron_Ex_Frontal	Frontal	959.474	-0.310101	0.152781	-2.02971	0.042386	0.109751	-0.282422	0.148072	9945	2	2	4	2	2	within_donor_tissue_libraries	TRUE
AC025423.4	Neuron_Ex_Frontal	Frontal	12.1644	-0.840351	0.896491	-0.937378	0.348564	0.521023	-0.177014	0.439598	9945	2	2	4	2	2	within_donor_tissue_libraries	TRUE
CPSF6	Neuron_Ex_Frontal	Frontal	3480.26	0.349432	0.125978	2.77374	0.00554153	0.0220316	0.330804	0.123777	9945	2	2	4	2	2	within_donor_tissue_libraries	TRUE
YEATS4	Neuron_Ex_Frontal	Frontal	263.605	-0.284669	0.224446	-1.26832	0.204684	0.359422	-0.232659	0.207726	9945	2	2	4	2	2	within_donor_tissue_libraries	TRUE
LINC02373	Neuron_Ex_Frontal	Frontal	16.3705	-0.059176	0.79037	-0.0748712	0.940317	0.965125	-0.0135543	0.39016	9945	2	2	4	2	2	within_donor_tissue_libraries	TRUE
FRS2	Neuron_Ex_Frontal	Frontal	1290.65	0.211244	0.143231	1.47485	0.140253	0.272553	0.193548	0.13798	9945	2	2	4	2	2	within_donor_tissue_libraries	TRUE
CCT2	Neuron_Ex_Frontal	Frontal	726.906	-0.85762	0.206607	-4.15098	3.31053e-05	0.000295148	-0.791404	0.208522	9945	2	2	4	2	2	within_donor_tissue_libraries	TRUE
RAB3IP	Neuron_Ex_Frontal	Frontal	596.199	0.324507	0.206165	1.57401	0.115484	0.236321	0.275834	0.194877	9945	2	2	4	2	2	within_donor_tissue_libraries	TRUE
MYRFL	Neuron_Ex_Frontal	Frontal	262.085	-0.900271	0.228391	-3.94179	8.08755e-05	0.000635314	-0.819996	0.231439	9945	2	2	4	2	2	within_donor_tissue_libraries	TRUE
AC025159.1	Neuron_Ex_Frontal	Frontal	3412.04	1.35263	0.132801	10.1854	2.3047e-24	7.28927e-22	1.3314	0.133503	9945	2	2	4	2	2	within_donor_tissue_libraries	TRUE
LINC02821	Neuron_Ex_Frontal	Frontal	13.3488	0.353947	0.916768	0.386081	0.699437	0.815115	0.0688028	0.408687	9945	2	2	4	2	2	within_donor_tissue_libraries	TRUE
LINC01481	Neuron_Ex_Frontal	Frontal	3.43921	2.03369	1.7992	1.13033	0.258335		0.123652	0.459022	9945	2	2	4	2	2	within_donor_tissue_libraries	TRUE
CNOT2	Neuron_Ex_Frontal	Frontal	2166.96	-0.194467	0.14076	-1.38155	0.167109	0.30977	-0.177925	0.135585	9945	2	2	4	2	2	within_donor_tissue_libraries	TRUE
KCNMB4	Neuron_Ex_Frontal	Frontal	2457.49	-0.243055	0.148215	-1.63988	0.101031	0.213329	-0.221133	0.142884	9945	2	2	4	2	2	within_donor_tissue_libraries	TRUE
AC025569.1	Neuron_Ex_Frontal	Frontal	97.3138	-0.940404	0.334938	-2.8077	0.0049897	0.0202495	-0.765674	0.342413	9945	2	2	4	2	2	within_donor_tissue_libraries	TRUE
PTPRB	Neuron_Ex_Frontal	Frontal	1131.64	0.442929	0.188182	2.35373	0.0185862	0.0575114	0.393185	0.183131	9945	2	2	4	2	2	within_donor_tissue_libraries	TRUE
PTPRR	Neuron_Ex_Frontal	Frontal	4761.1	0.34742	0.162616	2.13645	0.0326431	0.0896999	0.314514	0.157675	9945	2	2	4	2	2	within_donor_tissue_libraries	TRUE
AC123905.1	Neuron_Ex_Frontal	Frontal	3.94724	3.51032	2.02123	1.73673	0.0824347		0.188653	0.496404	9945	2	2	4	2	2	within_donor_tissue_libraries	TRUE
LGR5	Neuron_Ex_Frontal	Frontal	23.7579	-1.60698	0.847092	-1.89705	0.0578207	0.139285	-0.47347	0.679351	9945	2	2	4	2	2	within_donor_tissue_libraries	TRUE
ZFC3H1	Neuron_Ex_Frontal	Frontal	1845.78	-0.299506	0.137129	-2.18413	0.0289529	0.081706	-0.277536	0.133608	9945	2	2	4	2	2	within_donor_tissue_libraries	TRUE
THAP2	Neuron_Ex_Frontal	Frontal	373.368	-0.00993155	0.205091	-0.0484252	0.961377	0.978211	-0.00787962	0.186509	9945	2	2	4	2	2	within_donor_tissue_libraries	TRUE
TMEM19	Neuron_Ex_Frontal	Frontal	187.253	-1.31518	0.270519	-4.86171	1.16377e-06	1.62936e-05	-1.22016	0.276672	9945	2	2	4	2	2	within_donor_tissue_libraries	TRUE
RAB21	Neuron_Ex_Frontal	Frontal	1085.98	-0.219057	0.159644	-1.37216	0.170013	0.313791	-0.19604	0.152493	9945	2	2	4	2	2	within_donor_tissue_libraries	TRUE
TBC1D15	Neuron_Ex_Frontal	Frontal	1427.61	-0.0597727	0.14235	-0.419901	0.674558	0.797588	-0.0541097	0.135808	9945	2	2	4	2	2	within_donor_tissue_libraries	TRUE
TPH2	Neuron_Ex_Frontal	Frontal	41.77	0.893347	0.511639	1.74605	0.0808027	0.179641	0.494127	0.467987	9945	2	2	4	2	2	within_donor_tissue_libraries	TRUE
TRHDE	Neuron_Ex_Frontal	Frontal	6083.75	0.121261	0.140501	0.863064	0.388103	0.560328	0.110895	0.134564	9945	2	2	4	2	2	within_donor_tissue_libraries	TRUE
TRHDE-AS1	Neuron_Ex_Frontal	Frontal	1160.76	0.00107134	0.164315	0.00652003	0.994798	0.996709	0.000883124	0.154186	9945	2	2	4	2	2	within_donor_tissue_libraries	TRUE
AC090503.2	Neuron_Ex_Frontal	Frontal	3.28053	3.22333	2.10506	1.53123	0.125712		0.153122	0.477042	9945	2	2	4	2	2	within_donor_tissue_libraries	TRUE
LINC02444	Neuron_Ex_Frontal	Frontal	26.8345	1.00921	0.715088	1.41132	0.158152	0.297971	0.339723	0.495682	9945	2	2	4	2	2	within_donor_tissue_libraries	TRUE
AC090015.1	Neuron_Ex_Frontal	Frontal	160.539	0.134532	0.313075	0.429712	0.667405	0.792531	0.0916395	0.258825	9945	2	2	4	2	2	within_donor_tissue_libraries	TRUE
ATXN7L3B	Neuron_Ex_Frontal	Frontal	1464.65	-0.773394	0.184992	-4.18068	2.90636e-05	0.000264368	-0.719426	0.185817	9945	2	2	4	2	2	within_donor_tissue_libraries	TRUE
AC025257.1	Neuron_Ex_Frontal	Frontal	5.13651	-1.54576	1.44419	-1.07033	0.284471		-0.137484	0.457968	9945	2	2	4	2	2	within_donor_tissue_libraries	TRUE
AC073525.1	Neuron_Ex_Frontal	Frontal	24.8705	-0.55697	0.628291	-0.886484	0.375357	0.547328	-0.198593	0.400181	9945	2	2	4	2	2	within_donor_tissue_libraries	TRUE
KCNC2	Neuron_Ex_Frontal	Frontal	9405.55	-0.73951	0.130853	-5.65146	1.59094e-08	3.78937e-07	-0.712383	0.131143	9945	2	2	4	2	2	within_donor_tissue_libraries	TRUE
AC091534.1	Neuron_Ex_Frontal	Frontal	6.04307	-0.116199	1.38354	-0.0839863	0.933067		-0.0106727	0.425833	9945	2	2	4	2	2	within_donor_tissue_libraries	TRUE
CAPS2	Neuron_Ex_Frontal	Frontal	3015.98	-0.26199	0.138493	-1.89171	0.0585292	0.140553	-0.241605	0.134355	9945	2	2	4	2	2	within_donor_tissue_libraries	TRUE
AC121761.2	Neuron_Ex_Frontal	Frontal	29.4684	0.233124	0.587698	0.396673	0.691609	0.809808	0.0873709	0.362552	9945	2	2	4	2	2	within_donor_tissue_libraries	TRUE
GLIPR1L1	Neuron_Ex_Frontal	Frontal	26.4948	-0.552876	0.607988	-0.909354	0.363163	0.535748	-0.20633	0.397517	9945	2	2	4	2	2	within_donor_tissue_libraries	TRUE
GLIPR1L2	Neuron_Ex_Frontal	Frontal	77.6359	-1.22263	0.381289	-3.20658	0.00134324	0.00690702	-1.01577	0.399551	9945	2	2	4	2	2	within_donor_tissue_libraries	TRUE
GLIPR1	Neuron_Ex_Frontal	Frontal	347.694	-1.73314	0.235626	-7.35549	1.90231e-13	1.32019e-11	-1.67471	0.238557	9945	2	2	4	2	2	within_donor_tissue_libraries	TRUE
AC121761.1	Neuron_Ex_Frontal	Frontal	10.2753	-1.19193	1.00183	-1.18976	0.234141	0.39458	-0.212102	0.470356	9945	2	2	4	2	2	within_donor_tissue_libraries	TRUE
KRR1	Neuron_Ex_Frontal	Frontal	723.951	-0.270674	0.180796	-1.49712	0.134361	0.264378	-0.236512	0.171679	9945	2	2	4	2	2	within_donor_tissue_libraries	TRUE
AC078923.1	Neuron_Ex_Frontal	Frontal	88.5355	0.387711	0.352261	1.10064	0.271055	0.437548	0.253507	0.299119	9945	2	2	4	2	2	within_donor_tissue_libraries	TRUE
PHLDA1	Neuron_Ex_Frontal	Frontal	240.63	-1.5101	0.247758	-6.09506	1.09396e-09	3.40967e-08	-1.43822	0.251754	9945	2	2	4	2	2	within_donor_tissue_libraries	TRUE
AC011611.4	Neuron_Ex_Frontal	Frontal	2.59477	-1.0818	2.09283	-0.516908	0.60522		-0.0470771	0.441855	9945	2	2	4	2	2	within_donor_tissue_libraries	TRUE
NAP1L1	Neuron_Ex_Frontal	Frontal	3828.01	-0.0457052	0.138795	-0.329301	0.741928	0.843536	-0.0414972	0.132636	9945	2	2	4	2	2	within_donor_tissue_libraries	TRUE
LNCOG	Neuron_Ex_Frontal	Frontal	3.84794	-0.377132	1.83106	-0.205964	0.836819		-0.0212763	0.435507	9945	2	2	4	2	2	within_donor_tissue_libraries	TRUE
BBS10	Neuron_Ex_Frontal	Frontal	222.567	-0.585706	0.240862	-2.43171	0.0150279	0.0485556	-0.496292	0.235854	9945	2	2	4	2	2	within_donor_tissue_libraries	TRUE
OSBPL8	Neuron_Ex_Frontal	Frontal	4957.82	-0.00370918	0.123886	-0.0299403	0.976115	0.986236	-0.00323869	0.119401	9945	2	2	4	2	2	within_donor_tissue_libraries	TRUE
AC107032.2	Neuron_Ex_Frontal	Frontal	31.2408	0.234866	0.624644	0.375999	0.706917	0.820309	0.080831	0.370416	9945	2	2	4	2	2	within_donor_tissue_libraries	TRUE
ZDHHC17	Neuron_Ex_Frontal	Frontal	2279.3	-0.411365	0.132377	-3.10754	0.00188651	0.00910523	-0.386402	0.130488	9945	2	2	4	2	2	within_donor_tissue_libraries	TRUE
CSRP2	Neuron_Ex_Frontal	Frontal	146.373	0.589476	0.341116	1.72808	0.0839737	0.185218	0.420089	0.318117	9945	2	2	4	2	2	within_donor_tissue_libraries	TRUE
E2F7	Neuron_Ex_Frontal	Frontal	12.1347	-0.171543	0.92267	-0.18592	0.852508	0.912106	-0.0318562	0.404497	9945	2	2	4	2	2	within_donor_tissue_libraries	TRUE
AC079030.1	Neuron_Ex_Frontal	Frontal	5.11344	0.548167	1.4004	0.391437	0.695474		0.0523464	0.430305	9945	2	2	4	2	2	within_donor_tissue_libraries	TRUE
LINC02464	Neuron_Ex_Frontal	Frontal	65.3848	1.89819	0.440647	4.30775	1.64926e-05	0.000163679	1.69815	0.461551	9945	2	2	4	2	2	within_donor_tissue_libraries	TRUE
NAV3	Neuron_Ex_Frontal	Frontal	38148.2	-0.228208	0.136865	-1.6674	0.0954351	0.204218	-0.210015	0.132464	9945	2	2	4	2	2	within_donor_tissue_libraries	TRUE
AC073591.1	Neuron_Ex_Frontal	Frontal	14.0586	-0.331806	0.855821	-0.387705	0.698234	0.814353	-0.0711687	0.402946	9945	2	2	4	2	2	within_donor_tissue_libraries	TRUE
AC138331.1	Neuron_Ex_Frontal	Frontal	5.25197	-0.280424	1.32322	-0.211926	0.832165		-0.0284219	0.425335	9945	2	2	4	2	2	within_donor_tissue_libraries	TRUE
AC073571.1	Neuron_Ex_Frontal	Frontal	34.3772	-0.170298	0.5814	-0.29291	0.769591	0.862538	-0.0627709	0.358487	9945	2	2	4	2	2	within_donor_tissue_libraries	TRUE
LINC02424	Neuron_Ex_Frontal	Frontal	104.579	-0.0392284	0.345435	-0.113562	0.909585	0.947396	-0.0240127	0.273996	9945	2	2	4	2	2	within_donor_tissue_libraries	TRUE
AC128707.1	Neuron_Ex_Frontal	Frontal	87.2053	0.114008	0.38385	0.297011	0.766458	0.860326	0.06658	0.293789	9945	2	2	4	2	2	within_donor_tissue_libraries	TRUE
AC130415.1	Neuron_Ex_Frontal	Frontal	8.92955	1.01174	1.12493	0.899377	0.368452	0.540738	0.142456	0.444927	9945	2	2	4	2	2	within_donor_tissue_libraries	TRUE
AC079362.1	Neuron_Ex_Frontal	Frontal	16.3236	-0.457067	0.778642	-0.587005	0.5572	0.710513	-0.115348	0.403226	9945	2	2	4	2	2	within_donor_tissue_libraries	TRUE
SYT1	Neuron_Ex_Frontal	Frontal	76972	-0.419976	0.12379	-3.39265	0.000692208	0.00395814	-0.398515	0.122346	9945	2	2	4	2	2	within_donor_tissue_libraries	TRUE
AC090709.1	Neuron_Ex_Frontal	Frontal	195.439	-0.56378	0.253444	-2.22448	0.0261164	0.0754399	-0.466156	0.246211	9945	2	2	4	2	2	within_donor_tissue_libraries	TRUE
AC027288.3	Neuron_Ex_Frontal	Frontal	375.488	-0.123548	0.202813	-0.609175	0.542408	0.69841	-0.102572	0.186045	9945	2	2	4	2	2	within_donor_tissue_libraries	TRUE
PAWR	Neuron_Ex_Frontal	Frontal	14.7066	0.592446	0.918392	0.645091	0.518868	0.67782	0.116058	0.419892	9945	2	2	4	2	2	within_donor_tissue_libraries	TRUE
AC073569.2	Neuron_Ex_Frontal	Frontal	20.0772	-0.461331	0.709744	-0.649997	0.515694	0.674986	-0.134602	0.397464	9945	2	2	4	2	2	within_donor_tissue_libraries	TRUE
PPP1R12A	Neuron_Ex_Frontal	Frontal	5966.54	-0.0423602	0.122755	-0.34508	0.730035	0.835782	-0.0392314	0.118426	9945	2	2	4	2	2	within_donor_tissue_libraries	TRUE
AC073569.3	Neuron_Ex_Frontal	Frontal	12.1404	0.853369	0.963142	0.886027	0.375603	0.547568	0.158289	0.438802	9945	2	2	4	2	2	within_donor_tissue_libraries	TRUE
PPP1R12A-AS1	Neuron_Ex_Frontal	Frontal	205.973	-0.112798	0.246139	-0.45827	0.646758	0.778458	-0.0866112	0.217026	9945	2	2	4	2	2	within_donor_tissue_libraries	TRUE
OTOGL	Neuron_Ex_Frontal	Frontal	1655.76	0.300287	0.15255	1.96844	0.0490172	0.122594	0.273852	0.14768	9945	2	2	4	2	2	within_donor_tissue_libraries	TRUE
PTPRQ	Neuron_Ex_Frontal	Frontal	440.466	0.161372	0.19636	0.821817	0.411181	0.582746	0.136731	0.18164	9945	2	2	4	2	2	within_donor_tissue_libraries	TRUE
LIN7A	Neuron_Ex_Frontal	Frontal	3228.63	0.325274	0.146125	2.22601	0.0260137	0.0751998	0.305057	0.142275	9945	2	2	4	2	2	within_donor_tissue_libraries	TRUE
ACSS3	Neuron_Ex_Frontal	Frontal	194.845	0.9741	0.285482	3.41212	0.00064459	0.0037167	0.852155	0.290856	9945	2	2	4	2	2	within_donor_tissue_libraries	TRUE
PPFIA2	Neuron_Ex_Frontal	Frontal	21524.5	0.541699	0.128583	4.21283	2.52192e-05	0.000235051	0.516689	0.127933	9945	2	2	4	2	2	within_donor_tissue_libraries	TRUE
PPFIA2-AS1	Neuron_Ex_Frontal	Frontal	57.7246	1.24613	0.45516	2.73779	0.00618536	0.0240448	0.947376	0.483683	9945	2	2	4	2	2	within_donor_tissue_libraries	TRUE
AC069228.1	Neuron_Ex_Frontal	Frontal	344.332	0.468425	0.209692	2.23386	0.025492	0.0740465	0.405915	0.203054	9945	2	2	4	2	2	within_donor_tissue_libraries	TRUE
LINC02426	Neuron_Ex_Frontal	Frontal	6.18685	-0.0544968	1.23631	-0.0440801	0.964841		-0.00582783	0.420906	9945	2	2	4	2	2	within_donor_tissue_libraries	TRUE
CCDC59	Neuron_Ex_Frontal	Frontal	928.338	0.940312	0.159189	5.90689	3.48627e-09	9.65002e-08	0.903071	0.160253	9945	2	2	4	2	2	within_donor_tissue_libraries	TRUE
METTL25	Neuron_Ex_Frontal	Frontal	1095.99	0.251646	0.148939	1.68959	0.0911069	0.19739	0.229471	0.143618	9945	2	2	4	2	2	within_donor_tissue_libraries	TRUE
AC089998.1	Neuron_Ex_Frontal	Frontal	3.47028	-0.534635	1.65611	-0.322827	0.746827		-0.0364552	0.434291	9945	2	2	4	2	2	within_donor_tissue_libraries	TRUE
TMTC2	Neuron_Ex_Frontal	Frontal	1541.73	0.368525	0.147779	2.49376	0.0126398	0.0423516	0.340039	0.144477	9945	2	2	4	2	2	within_donor_tissue_libraries	TRUE
SLC6A15	Neuron_Ex_Frontal	Frontal	1610.45	0.162392	0.152589	1.06424	0.287218	0.455849	0.1465	0.145596	9945	2	2	4	2	2	within_donor_tissue_libraries	TRUE
TSPAN19	Neuron_Ex_Frontal	Frontal	80.8429	1.53075	0.382776	3.99908	6.35902e-05	0.00051722	1.35464	0.399253	9945	2	2	4	2	2	within_donor_tissue_libraries	TRUE
LRRIQ1	Neuron_Ex_Frontal	Frontal	576.696	2.18317	0.197595	11.0487	2.22374e-28	1.43008e-25	2.1502	0.198627	9945	2	2	4	2	2	within_donor_tissue_libraries	TRUE
MGAT4C	Neuron_Ex_Frontal	Frontal	10151.8	0.730902	0.142669	5.12305	3.0063e-07	4.99574e-06	0.70372	0.142972	9945	2	2	4	2	2	within_donor_tissue_libraries	TRUE
AC010196.1	Neuron_Ex_Frontal	Frontal	202.64	0.791787	0.253132	3.12796	0.00176024	0.00861282	0.690659	0.254803	9945	2	2	4	2	2	within_donor_tissue_libraries	TRUE
C12orf50	Neuron_Ex_Frontal	Frontal	5.82934	0.299038	1.29334	0.231213	0.817149		0.0326059	0.424657	9945	2	2	4	2	2	within_donor_tissue_libraries	TRUE
C12orf29	Neuron_Ex_Frontal	Frontal	611.293	0.000970892	0.183538	0.00528986	0.995779	0.997278	0.00119848	0.169801	9945	2	2	4	2	2	within_donor_tissue_libraries	TRUE
CEP290	Neuron_Ex_Frontal	Frontal	1985.63	0.0881109	0.136663	0.644729	0.519103	0.678039	0.0809197	0.130961	9945	2	2	4	2	2	within_donor_tissue_libraries	TRUE
TMTC3	Neuron_Ex_Frontal	Frontal	1166.15	-0.109293	0.145731	-0.749963	0.453277	0.621483	-0.0987056	0.139065	9945	2	2	4	2	2	within_donor_tissue_libraries	TRUE
KITLG	Neuron_Ex_Frontal	Frontal	1285.97	0.24027	0.198681	1.20932	0.226539	0.385382	0.20459	0.185599	9945	2	2	4	2	2	within_donor_tissue_libraries	TRUE
AC024941.2	Neuron_Ex_Frontal	Frontal	50.7095	0.839974	0.532415	1.57767	0.114642	0.234822	0.429595	0.456404	9945	2	2	4	2	2	within_donor_tissue_libraries	TRUE
LINC02458	Neuron_Ex_Frontal	Frontal	408.363	1.59597	0.199596	7.99602	1.28509e-15	1.29131e-13	1.55237	0.201618	9945	2	2	4	2	2	within_donor_tissue_libraries	TRUE
DUSP6	Neuron_Ex_Frontal	Frontal	241.592	-2.10398	0.242945	-8.66029	4.70561e-18	7.50293e-16	-2.05096	0.245355	9945	2	2	4	2	2	within_donor_tissue_libraries	TRUE
AC024909.1	Neuron_Ex_Frontal	Frontal	6.66509	-0.819699	1.18621	-0.691023	0.489551		-0.103148	0.434467	9945	2	2	4	2	2	within_donor_tissue_libraries	TRUE
AC010201.3	Neuron_Ex_Frontal	Frontal	223.959	0.657337	0.239386	2.74593	0.00603388	0.0235699	0.567953	0.237309	9945	2	2	4	2	2	within_donor_tissue_libraries	TRUE
AC010201.2	Neuron_Ex_Frontal	Frontal	13.454	0.367253	0.892255	0.4116	0.680632	0.801969	0.0756095	0.406997	9945	2	2	4	2	2	within_donor_tissue_libraries	TRUE
POC1B	Neuron_Ex_Frontal	Frontal	838.579	0.0917312	0.164294	0.558336	0.576615	0.725157	0.0812886	0.154645	9945	2	2	4	2	2	within_donor_tissue_libraries	TRUE
GALNT4	Neuron_Ex_Frontal	Frontal	37.3735	-0.118327	0.520465	-0.227349	0.820152	0.893259	-0.0499539	0.341167	9945	2	2	4	2	2	within_donor_tissue_libraries	TRUE
POC1B-AS1	Neuron_Ex_Frontal	Frontal	422.429	0.0557275	0.19071	0.292211	0.770125	0.862835	0.0475211	0.17572	9945	2	2	4	2	2	within_donor_tissue_libraries	TRUE
AC025034.1	Neuron_Ex_Frontal	Frontal	281.082	0.131168	0.218233	0.601047	0.547808	0.702998	0.106785	0.197735	9945	2	2	4	2	2	within_donor_tissue_libraries	TRUE
ATP2B1	Neuron_Ex_Frontal	Frontal	14488.6	-0.804687	0.120176	-6.6959	2.14343e-11	9.31378e-10	-0.782198	0.120533	9945	2	2	4	2	2	within_donor_tissue_libraries	TRUE
ATP2B1-AS1	Neuron_Ex_Frontal	Frontal	627.012	0.359758	0.177813	2.02323	0.043049	0.111095	0.319953	0.171425	9945	2	2	4	2	2	within_donor_tissue_libraries	TRUE
AC009522.1	Neuron_Ex_Frontal	Frontal	555.957	1.23131	0.193024	6.37906	1.78178e-10	6.30749e-09	1.18286	0.195	9945	2	2	4	2	2	within_donor_tissue_libraries	TRUE
AC126178.1	Neuron_Ex_Frontal	Frontal	22.9575	1.54961	0.727044	2.13138	0.0330581	0.0905179	0.737894	0.797394	9945	2	2	4	2	2	within_donor_tissue_libraries	TRUE
LINC02392	Neuron_Ex_Frontal	Frontal	29.6458	0.708971	0.594047	1.19346	0.232689	0.392727	0.290165	0.425344	9945	2	2	4	2	2	within_donor_tissue_libraries	TRUE
LINC02822	Neuron_Ex_Frontal	Frontal	2849.95	1.0143	0.210619	4.81582	1.46593e-06	2.00441e-05	0.950184	0.21345	9945	2	2	4	2	2	within_donor_tissue_libraries	TRUE
AC112481.2	Neuron_Ex_Frontal	Frontal	99.5164	0.292369	0.379288	0.770838	0.440803	0.611431	0.175981	0.302884	9945	2	2	4	2	2	within_donor_tissue_libraries	TRUE
AC112481.1	Neuron_Ex_Frontal	Frontal	4.11172	3.40201	1.96985	1.72704	0.0841605		0.18655	0.493449	9945	2	2	4	2	2	within_donor_tissue_libraries	TRUE
LINC00615	Neuron_Ex_Frontal	Frontal	6.57921	-1.00068	1.1966	-0.83627	0.403003		-0.12495	0.442366	9945	2	2	4	2	2	within_donor_tissue_libraries	TRUE
LINC01619	Neuron_Ex_Frontal	Frontal	149.273	0.207686	0.298968	0.694676	0.487258	0.651099	0.14662	0.254152	9945	2	2	4	2	2	within_donor_tissue_libraries	TRUE
AC123512.1	Neuron_Ex_Frontal	Frontal	3.70739	1.50594	1.66058	0.906879	0.364471		0.105408	0.449812	9945	2	2	4	2	2	within_donor_tissue_libraries	TRUE
BTG1	Neuron_Ex_Frontal	Frontal	449.896	0.0945059	0.196914	0.479936	0.631273	0.766225	0.0797145	0.18093	9945	2	2	4	2	2	within_donor_tissue_libraries	TRUE
AC025164.1	Neuron_Ex_Frontal	Frontal	17.0269	1.38951	0.810113	1.7152	0.0863083	0.189243	0.433591	0.604637	9945	2	2	4	2	2	within_donor_tissue_libraries	TRUE
EEA1	Neuron_Ex_Frontal	Frontal	1471.6	0.0292026	0.142761	0.204556	0.837919	0.903834	0.0266869	0.13603	9945	2	2	4	2	2	within_donor_tissue_libraries	TRUE
AC138123.1	Neuron_Ex_Frontal	Frontal	197.325	2.48775	0.279188	8.91065	5.07325e-19	9.06281e-17	2.42835	0.281827	9945	2	2	4	2	2	within_donor_tissue_libraries	TRUE
AC124947.1	Neuron_Ex_Frontal	Frontal	59.376	2.19957	0.484844	4.53667	5.71498e-06	6.55401e-05	1.98482	0.508053	9945	2	2	4	2	2	within_donor_tissue_libraries	TRUE
NUDT4	Neuron_Ex_Frontal	Frontal	1666.42	-0.568373	0.155601	-3.65276	0.000259436	0.0017224	-0.530373	0.15466	9945	2	2	4	2	2	within_donor_tissue_libraries	TRUE
UBE2N	Neuron_Ex_Frontal	Frontal	985.704	-0.643465	0.158667	-4.05545	5.00382e-05	0.000420248	-0.603215	0.158377	9945	2	2	4	2	2	within_donor_tissue_libraries	TRUE
SOCS2-AS1	Neuron_Ex_Frontal	Frontal	45.406	0.0627169	0.502747	0.124749	0.900723	0.942133	0.0285964	0.335317	9945	2	2	4	2	2	within_donor_tissue_libraries	TRUE
SOCS2	Neuron_Ex_Frontal	Frontal	187.448	-1.67436	0.288506	-5.80356	6.49206e-09	1.70178e-07	-1.58279	0.295068	9945	2	2	4	2	2	within_donor_tissue_libraries	TRUE
CRADD	Neuron_Ex_Frontal	Frontal	1060.19	-0.462245	0.168031	-2.75095	0.00594218	0.0233155	-0.420775	0.165006	9945	2	2	4	2	2	within_donor_tissue_libraries	TRUE
AC012085.2	Neuron_Ex_Frontal	Frontal	8.01523	-1.32741	1.13059	-1.17408	0.240362		-0.190934	0.469089	9945	2	2	4	2	2	within_donor_tissue_libraries	TRUE
AC012464.1	Neuron_Ex_Frontal	Frontal	10.9631	0.978459	0.966261	1.01262	0.311239	0.482046	0.184971	0.450543	9945	2	2	4	2	2	within_donor_tissue_libraries	TRUE
PLXNC1	Neuron_Ex_Frontal	Frontal	1211.86	0.906966	0.155546	5.83087	5.51395e-09	1.47342e-07	0.870989	0.156463	9945	2	2	4	2	2	within_donor_tissue_libraries	TRUE
AC123567.2	Neuron_Ex_Frontal	Frontal	22.4713	-0.248067	0.657324	-0.37739	0.705884	0.819544	-0.0786667	0.376108	9945	2	2	4	2	2	within_donor_tissue_libraries	TRUE
AC073655.1	Neuron_Ex_Frontal	Frontal	5.18443	1.25025	1.41006	0.886663	0.37526		0.119557	0.44826	9945	2	2	4	2	2	within_donor_tissue_libraries	TRUE
AC073655.2	Neuron_Ex_Frontal	Frontal	8.72876	-0.196849	1.03911	-0.189441	0.849747	0.910635	-0.0302169	0.412555	9945	2	2	4	2	2	within_donor_tissue_libraries	TRUE
CEP83	Neuron_Ex_Frontal	Frontal	1105.15	0.965502	0.150648	6.40901	1.46471e-10	5.26231e-09	0.932472	0.151629	9945	2	2	4	2	2	within_donor_tissue_libraries	TRUE
CEP83-DT	Neuron_Ex_Frontal	Frontal	9.48935	0.383684	1.01568	0.377762	0.705607	0.819435	0.0639601	0.414816	9945	2	2	4	2	2	within_donor_tissue_libraries	TRUE
TMCC3	Neuron_Ex_Frontal	Frontal	9.3475	-1.75637	1.16121	-1.51253	0.130398	0.258531	-0.244796	0.509161	9945	2	2	4	2	2	within_donor_tissue_libraries	TRUE
NDUFA12	Neuron_Ex_Frontal	Frontal	423.009	-0.771543	0.215124	-3.58651	0.000335134	0.00214666	-0.69827	0.216362	9945	2	2	4	2	2	within_donor_tissue_libraries	TRUE
NR2C1	Neuron_Ex_Frontal	Frontal	1346.8	-0.0413687	0.143001	-0.289289	0.77236	0.864323	-0.0323755	0.136352	9945	2	2	4	2	2	within_donor_tissue_libraries	TRUE
FGD6	Neuron_Ex_Frontal	Frontal	449.115	0.376016	0.189148	1.98795	0.0468174	0.118381	0.330121	0.181881	9945	2	2	4	2	2	within_donor_tissue_libraries	TRUE
VEZT	Neuron_Ex_Frontal	Frontal	2965.37	-0.0580545	0.128934	-0.450264	0.65252	0.781784	-0.0534087	0.124005	9945	2	2	4	2	2	within_donor_tissue_libraries	TRUE
METAP2	Neuron_Ex_Frontal	Frontal	916.579	-0.041093	0.155229	-0.264725	0.791221	0.87569	-0.0364655	0.146745	9945	2	2	4	2	2	within_donor_tissue_libraries	TRUE
USP44	Neuron_Ex_Frontal	Frontal	61.598	-1.5488	0.451481	-3.43048	0.000602519	0.0035119	-1.29434	0.480912	9945	2	2	4	2	2	within_donor_tissue_libraries	TRUE
NTN4	Neuron_Ex_Frontal	Frontal	671.241	-0.736048	0.189513	-3.88389	0.000102797	0.000783898	-0.67908	0.190007	9945	2	2	4	2	2	within_donor_tissue_libraries	TRUE
AC090001.1	Neuron_Ex_Frontal	Frontal	20.5347	2.4387	0.791953	3.07935	0.00207451	0.00981452	1.84906	0.897141	9945	2	2	4	2	2	within_donor_tissue_libraries	TRUE
SNRPF	Neuron_Ex_Frontal	Frontal	413.986	0.867791	0.193398	4.48707	7.2208e-06	8.03408e-05	0.810885	0.194995	9945	2	2	4	2	2	within_donor_tissue_libraries	TRUE
CCDC38	Neuron_Ex_Frontal	Frontal	15.6555	1.16815	0.816382	1.43088	0.152464	0.29009	0.322615	0.512069	9945	2	2	4	2	2	within_donor_tissue_libraries	TRUE
AMDHD1	Neuron_Ex_Frontal	Frontal	16.4122	1.17576	0.807641	1.4558	0.145449	0.280166	0.330539	0.516422	9945	2	2	4	2	2	within_donor_tissue_libraries	TRUE
AC007298.2	Neuron_Ex_Frontal	Frontal	3.59154	1.85791	1.85417	1.00202	0.316335		0.101743	0.452523	9945	2	2	4	2	2	within_donor_tissue_libraries	TRUE
LTA4H	Neuron_Ex_Frontal	Frontal	542.21	-0.117885	0.183797	-0.641385	0.521273	0.67998	-0.100944	0.171004	9945	2	2	4	2	2	within_donor_tissue_libraries	TRUE
ELK3	Neuron_Ex_Frontal	Frontal	29.2934	-1.08144	0.584939	-1.8488	0.0644866	0.15108	-0.542422	0.549068	9945	2	2	4	2	2	within_donor_tissue_libraries	TRUE
AC008149.2	Neuron_Ex_Frontal	Frontal	5.30043	2.00157	1.47746	1.35474	0.175499		0.179777	0.478916	9945	2	2	4	2	2	within_donor_tissue_libraries	TRUE
CDK17	Neuron_Ex_Frontal	Frontal	3046.16	-0.115023	0.150844	-0.762532	0.445743	0.615276	-0.103359	0.143538	9945	2	2	4	2	2	within_donor_tissue_libraries	TRUE
CFAP54	Neuron_Ex_Frontal	Frontal	843.993	1.85813	0.170892	10.8731	1.54801e-27	8.78402e-25	1.82999	0.171748	9945	2	2	4	2	2	within_donor_tissue_libraries	TRUE
NEDD1	Neuron_Ex_Frontal	Frontal	113.646	-0.230971	0.320026	-0.721726	0.470463	0.637136	-0.155282	0.268005	9945	2	2	4	2	2	within_donor_tissue_libraries	TRUE
AC007656.2	Neuron_Ex_Frontal	Frontal	257.444	1.35891	0.24914	5.45441	4.91346e-08	1.01494e-06	1.28144	0.254156	9945	2	2	4	2	2	within_donor_tissue_libraries	TRUE
AC007656.1	Neuron_Ex_Frontal	Frontal	3.08444	2.1009	1.96361	1.06992	0.284656		0.109003	0.456078	9945	2	2	4	2	2	within_donor_tissue_libraries	TRUE
RMST	Neuron_Ex_Frontal	Frontal	3220.73	0.789805	0.132164	5.97592	2.2879e-09	6.67782e-08	0.762363	0.132599	9945	2	2	4	2	2	within_donor_tissue_libraries	TRUE
AC016152.1	Neuron_Ex_Frontal	Frontal	231.251	2.24444	0.256538	8.74897	2.15308e-18	3.61212e-16	2.18959	0.259024	9945	2	2	4	2	2	within_donor_tissue_libraries	TRUE
LINC02453	Neuron_Ex_Frontal	Frontal	4.12027	2.57738	1.79171	1.4385	0.150292		0.166813	0.479585	9945	2	2	4	2	2	within_donor_tissue_libraries	TRUE
TMPO-AS1	Neuron_Ex_Frontal	Frontal	37.3476	0.984265	0.540751	1.82018	0.0687313	0.158711	0.529803	0.505202	9945	2	2	4	2	2	within_donor_tissue_libraries	TRUE
TMPO	Neuron_Ex_Frontal	Frontal	769.674	-0.336747	0.166169	-2.02654	0.0427099	0.110397	-0.302537	0.160587	9945	2	2	4	2	2	within_donor_tissue_libraries	TRUE
SLC25A3	Neuron_Ex_Frontal	Frontal	1447.8	-1.21613	0.179485	-6.77569	1.2381e-11	5.68732e-10	-1.17903	0.181386	9945	2	2	4	2	2	within_donor_tissue_libraries	TRUE
IKBIP	Neuron_Ex_Frontal	Frontal	163.89	0.640114	0.29012	2.20637	0.0273578	0.0783224	0.510839	0.282692	9945	2	2	4	2	2	within_donor_tissue_libraries	TRUE
APAF1	Neuron_Ex_Frontal	Frontal	391.351	0.0663472	0.19473	0.340715	0.733318	0.837519	0.0561799	0.178909	9945	2	2	4	2	2	within_donor_tissue_libraries	TRUE
ANKS1B	Neuron_Ex_Frontal	Frontal	51987.4	-0.023453	0.115368	-0.203288	0.83891	0.904548	-0.0297479	0.112035	9945	2	2	4	2	2	within_donor_tissue_libraries	TRUE
AC069437.1	Neuron_Ex_Frontal	Frontal	223.582	-0.120964	0.23744	-0.509453	0.610435	0.75004	-0.0944937	0.211231	9945	2	2	4	2	2	within_donor_tissue_libraries	TRUE
AC117377.1	Neuron_Ex_Frontal	Frontal	19.6488	-0.373177	0.726093	-0.513952	0.607285	0.748126	-0.103583	0.392788	9945	2	2	4	2	2	within_donor_tissue_libraries	TRUE
UHRF1BP1L	Neuron_Ex_Frontal	Frontal	2225.89	-0.459345	0.135269	-3.39579	0.0006843	0.00391873	-0.432692	0.133741	9945	2	2	4	2	2	within_donor_tissue_libraries	TRUE
AC010203.2	Neuron_Ex_Frontal	Frontal	6.23768	0.105047	1.23445	0.085096	0.932185		0.0127571	0.421156	9945	2	2	4	2	2	within_donor_tissue_libraries	TRUE
ACTR6	Neuron_Ex_Frontal	Frontal	444.441	-0.527237	0.194331	-2.71308	0.00666601	0.0255477	-0.469822	0.19111	9945	2	2	4	2	2	within_donor_tissue_libraries	TRUE
DEPDC4	Neuron_Ex_Frontal	Frontal	50.0926	2.119	0.506152	4.18649	2.83303e-05	0.000259075	1.8754	0.532985	9945	2	2	4	2	2	within_donor_tissue_libraries	TRUE
SCYL2	Neuron_Ex_Frontal	Frontal	1319.25	0.0927715	0.143502	0.646483	0.517967	0.676767	0.0842185	0.136985	9945	2	2	4	2	2	within_donor_tissue_libraries	TRUE
GAS2L3	Neuron_Ex_Frontal	Frontal	46.6395	-2.75226	0.508356	-5.41403	6.16208e-08	1.23325e-06	-2.56158	0.524296	9945	2	2	4	2	2	within_donor_tissue_libraries	TRUE
ANO4	Neuron_Ex_Frontal	Frontal	1881.41	0.394354	0.141261	2.79167	0.00524362	0.0210585	0.367069	0.138725	9945	2	2	4	2	2	within_donor_tissue_libraries	TRUE
SLC5A8	Neuron_Ex_Frontal	Frontal	136.477	1.86801	0.315452	5.92167	3.18679e-09	8.92349e-08	1.76931	0.321824	9945	2	2	4	2	2	within_donor_tissue_libraries	TRUE
UTP20	Neuron_Ex_Frontal	Frontal	347.203	0.41372	0.206251	2.00591	0.0448663	0.11468	0.35669	0.198173	9945	2	2	4	2	2	within_donor_tissue_libraries	TRUE
ARL1	Neuron_Ex_Frontal	Frontal	663.974	-0.4355	0.187216	-2.32619	0.0200082	0.0610209	-0.385906	0.182009	9945	2	2	4	2	2	within_donor_tissue_libraries	TRUE
MYBPC1	Neuron_Ex_Frontal	Frontal	354.455	-0.0573548	0.235488	-0.243557	0.807574	0.885861	-0.0445374	0.208573	9945	2	2	4	2	2	within_donor_tissue_libraries	TRUE
CHPT1	Neuron_Ex_Frontal	Frontal	1663.86	-0.382335	0.150823	-2.53499	0.0112452	0.0387552	-0.350981	0.147495	9945	2	2	4	2	2	within_donor_tissue_libraries	TRUE
SYCP3	Neuron_Ex_Frontal	Frontal	44.0418	-1.01182	0.494438	-2.04641	0.0407158	0.106399	-0.623562	0.49397	9945	2	2	4	2	2	within_donor_tissue_libraries	TRUE
GNPTAB	Neuron_Ex_Frontal	Frontal	2027.1	-0.126025	0.139412	-0.903974	0.366009	0.538302	-0.114997	0.133687	9945	2	2	4	2	2	within_donor_tissue_libraries	TRUE
DRAM1	Neuron_Ex_Frontal	Frontal	10.087	1.36067	1.04417	1.30311	0.192536	0.344199	0.232955	0.486272	9945	2	2	4	2	2	within_donor_tissue_libraries	TRUE
AC079907.2	Neuron_Ex_Frontal	Frontal	8.78577	0.946948	1.06986	0.885118	0.376093	0.548116	0.147979	0.442785	9945	2	2	4	2	2	within_donor_tissue_libraries	TRUE
WASHC3	Neuron_Ex_Frontal	Frontal	549.858	-0.144327	0.176289	-0.818691	0.412963	0.584541	-0.125308	0.165287	9945	2	2	4	2	2	within_donor_tissue_libraries	TRUE
AC079907.1	Neuron_Ex_Frontal	Frontal	3.64965	3.38739	2.04295	1.65808	0.0973004		0.175922	0.488702	9945	2	2	4	2	2	within_donor_tissue_libraries	TRUE
NUP37	Neuron_Ex_Frontal	Frontal	140.877	0.669686	0.292715	2.28784	0.0221468	0.0661831	0.536667	0.287054	9945	2	2	4	2	2	within_donor_tissue_libraries	TRUE
PARPBP	Neuron_Ex_Frontal	Frontal	103.241	0.868391	0.343549	2.52771	0.0114811	0.0393296	0.683562	0.347027	9945	2	2	4	2	2	within_donor_tissue_libraries	TRUE
HELLPAR	Neuron_Ex_Frontal	Frontal	28.4203	0.490493	0.599064	0.818765	0.412921	0.584524	0.186616	0.387773	9945	2	2	4	2	2	within_donor_tissue_libraries	TRUE
PAH	Neuron_Ex_Frontal	Frontal	124.745	0.818783	0.353744	2.31462	0.0206335	0.0626041	0.623451	0.352189	9945	2	2	4	2	2	within_donor_tissue_libraries	TRUE
ASCL1	Neuron_Ex_Frontal	Frontal	52.2471	-1.14911	0.51519	-2.23046	0.0257167	0.0745758	-0.733873	0.539446	9945	2	2	4	2	2	within_donor_tissue_libraries	TRUE
AC068643.1	Neuron_Ex_Frontal	Frontal	10.2299	3.14985	1.22282	2.57589	0.00999818	0.0354391	1.67355	1.93459	9945	2	2	4	2	2	within_donor_tissue_libraries	TRUE
C12orf42	Neuron_Ex_Frontal	Frontal	169.66	0.70203	0.28803	2.43735	0.0147953	0.0479336	0.57242	0.284851	9945	2	2	4	2	2	within_donor_tissue_libraries	TRUE
STAB2	Neuron_Ex_Frontal	Frontal	19.6492	0.707135	0.774343	0.913207	0.361134	0.533733	0.191294	0.427228	9945	2	2	4	2	2	within_donor_tissue_libraries	TRUE
AC025265.1	Neuron_Ex_Frontal	Frontal	94.8607	1.03049	0.355478	2.89889	0.00374488	0.0159916	0.840446	0.366269	9945	2	2	4	2	2	within_donor_tissue_libraries	TRUE
NT5DC3	Neuron_Ex_Frontal	Frontal	1313.26	0.3907	0.173618	2.25035	0.0244269	0.0715996	0.350823	0.168508	9945	2	2	4	2	2	within_donor_tissue_libraries	TRUE
HSP90B1	Neuron_Ex_Frontal	Frontal	1620.51	-0.613138	0.172874	-3.54674	0.000390028	0.00243398	-0.565882	0.172098	9945	2	2	4	2	2	within_donor_tissue_libraries	TRUE
C12orf73	Neuron_Ex_Frontal	Frontal	301.985	-0.237122	0.219043	-1.08254	0.279014	0.446945	-0.194145	0.201633	9945	2	2	4	2	2	within_donor_tissue_libraries	TRUE
TDG	Neuron_Ex_Frontal	Frontal	479.919	-0.0528962	0.182327	-0.290118	0.771726	0.863827	-0.045115	0.169043	9945	2	2	4	2	2	within_donor_tissue_libraries	TRUE
GLT8D2	Neuron_Ex_Frontal	Frontal	260.851	0.542691	0.246298	2.20339	0.0275671	0.078758	0.452624	0.238655	9945	2	2	4	2	2	within_donor_tissue_libraries	TRUE
HCFC2	Neuron_Ex_Frontal	Frontal	649.114	-0.207826	0.167898	-1.23781	0.215786	0.373556	-0.18371	0.1594	9945	2	2	4	2	2	within_donor_tissue_libraries	TRUE
NFYB	Neuron_Ex_Frontal	Frontal	501.576	-0.111248	0.179693	-0.6191	0.53585	0.692257	-0.0958348	0.167561	9945	2	2	4	2	2	within_donor_tissue_libraries	TRUE
TXNRD1	Neuron_Ex_Frontal	Frontal	853.686	0.0227048	0.157984	0.143715	0.885725	0.933336	0.0204069	0.149034	9945	2	2	4	2	2	within_donor_tissue_libraries	TRUE
EID3	Neuron_Ex_Frontal	Frontal	68.87	-0.262704	0.388411	-0.676355	0.498815	0.661373	-0.152837	0.304058	9945	2	2	4	2	2	within_donor_tissue_libraries	TRUE
CHST11	Neuron_Ex_Frontal	Frontal	940.708	1.00484	0.158655	6.33349	2.39682e-10	8.30195e-09	0.968793	0.159926	9945	2	2	4	2	2	within_donor_tissue_libraries	TRUE
SLC41A2	Neuron_Ex_Frontal	Frontal	2760.7	0.191656	0.137729	1.39154	0.164063	0.305833	0.176399	0.132848	9945	2	2	4	2	2	within_donor_tissue_libraries	TRUE
AC089985.1	Neuron_Ex_Frontal	Frontal	9.49712	0.238772	1.05248	0.226866	0.820528	0.893508	0.0370019	0.414174	9945	2	2	4	2	2	within_donor_tissue_libraries	TRUE
C12orf45	Neuron_Ex_Frontal	Frontal	598.231	0.36149	0.174563	2.07083	0.0383748	0.101671	0.322882	0.168679	9945	2	2	4	2	2	within_donor_tissue_libraries	TRUE
ALDH1L2	Neuron_Ex_Frontal	Frontal	469.742	0.651132	0.209536	3.10749	0.00188684	0.00910523	0.582415	0.208655	9945	2	2	4	2	2	within_donor_tissue_libraries	TRUE
WASHC4	Neuron_Ex_Frontal	Frontal	851.273	-0.452223	0.161772	-2.79543	0.00518301	0.0208642	-0.414025	0.158933	9945	2	2	4	2	2	within_donor_tissue_libraries	TRUE
APPL2	Neuron_Ex_Frontal	Frontal	1303.21	-0.156955	0.148627	-1.05603	0.290954	0.459999	-0.141793	0.14205	9945	2	2	4	2	2	within_donor_tissue_libraries	TRUE
C12orf75	Neuron_Ex_Frontal	Frontal	63.752	0.235827	0.415068	0.568164	0.569923	0.71998	0.129761	0.313238	9945	2	2	4	2	2	within_donor_tissue_libraries	TRUE
AC079851.1	Neuron_Ex_Frontal	Frontal	7.78045	0.0400133	1.10616	0.0361732	0.971144		0.00624161	0.414959	9945	2	2	4	2	2	within_donor_tissue_libraries	TRUE
CASC18	Neuron_Ex_Frontal	Frontal	17.8285	-0.4935	0.740381	-0.666549	0.50506	0.666904	-0.135213	0.403011	9945	2	2	4	2	2	within_donor_tissue_libraries	TRUE
AC011595.2	Neuron_Ex_Frontal	Frontal	17.73	-0.996746	0.759817	-1.31182	0.18958	0.340396	-0.291565	0.479378	9945	2	2	4	2	2	within_donor_tissue_libraries	TRUE
NUAK1	Neuron_Ex_Frontal	Frontal	2906.55	-0.698927	0.129955	-5.37822	7.52271e-08	1.46898e-06	-0.672081	0.130098	9945	2	2	4	2	2	within_donor_tissue_libraries	TRUE
CKAP4	Neuron_Ex_Frontal	Frontal	180.87	-0.585154	0.269664	-2.16993	0.0300118	0.084013	-0.474208	0.261418	9945	2	2	4	2	2	within_donor_tissue_libraries	TRUE
AC079174.2	Neuron_Ex_Frontal	Frontal	25.6692	1.53829	0.654774	2.34935	0.0188064	0.0580808	0.908738	0.7496	9945	2	2	4	2	2	within_donor_tissue_libraries	TRUE
TCP11L2	Neuron_Ex_Frontal	Frontal	161.308	0.0945804	0.274999	0.34393	0.730899	0.836273	0.0697223	0.235577	9945	2	2	4	2	2	within_donor_tissue_libraries	TRUE
POLR3B	Neuron_Ex_Frontal	Frontal	504.647	-0.17708	0.179615	-0.985886	0.324189	0.495092	-0.153379	0.168559	9945	2	2	4	2	2	within_donor_tissue_libraries	TRUE
AC079385.1	Neuron_Ex_Frontal	Frontal	908.398	0.211963	0.176836	1.19864	0.230668	0.39017	0.185562	0.167091	9945	2	2	4	2	2	within_donor_tissue_libraries	TRUE
RFX4	Neuron_Ex_Frontal	Frontal	17.4503	-2.26468	0.8045	-2.81501	0.00487753	0.0199242	-1.5383	0.99514	9945	2	2	4	2	2	within_donor_tissue_libraries	TRUE
AC079385.2	Neuron_Ex_Frontal	Frontal	14.2414	0.284614	0.833051	0.341653	0.732612	0.837331	0.0648894	0.399357	9945	2	2	4	2	2	within_donor_tissue_libraries	TRUE
RIC8B	Neuron_Ex_Frontal	Frontal	1825.8	0.0108094	0.139067	0.0777282	0.938044	0.963822	0.0100696	0.132789	9945	2	2	4	2	2	within_donor_tissue_libraries	TRUE
AC007695.1	Neuron_Ex_Frontal	Frontal	28.8755	0.691123	0.662358	1.04343	0.29675	0.465653	0.239638	0.42418	9945	2	2	4	2	2	within_donor_tissue_libraries	TRUE
AC007541.1	Neuron_Ex_Frontal	Frontal	21.0391	0.805496	0.695052	1.1589	0.246496	0.410076	0.264464	0.445308	9945	2	2	4	2	2	within_donor_tissue_libraries	TRUE
TMEM263	Neuron_Ex_Frontal	Frontal	488.197	-0.0945396	0.211787	-0.446391	0.655315	0.783575	-0.0774029	0.19225	9945	2	2	4	2	2	within_donor_tissue_libraries	TRUE
MTERF2	Neuron_Ex_Frontal	Frontal	420.547	0.19827	0.189782	1.04472	0.296152	0.465092	0.170122	0.177356	9945	2	2	4	2	2	within_donor_tissue_libraries	TRUE
CRY1	Neuron_Ex_Frontal	Frontal	374.724	-0.331857	0.204505	-1.62273	0.104647	0.21881	-0.282273	0.193667	9945	2	2	4	2	2	within_donor_tissue_libraries	TRUE
BTBD11	Neuron_Ex_Frontal	Frontal	41.3199	1.56707	0.523797	2.99174	0.00277388	0.0125038	1.2155	0.571027	9945	2	2	4	2	2	within_donor_tissue_libraries	TRUE
PWP1	Neuron_Ex_Frontal	Frontal	474.756	-0.486626	0.189833	-2.56344	0.0103642	0.0364617	-0.433192	0.185861	9945	2	2	4	2	2	within_donor_tissue_libraries	TRUE
PRDM4	Neuron_Ex_Frontal	Frontal	309.457	-0.505976	0.222712	-2.27188	0.0230935	0.0685029	-0.432661	0.216054	9945	2	2	4	2	2	within_donor_tissue_libraries	TRUE
AC007622.2	Neuron_Ex_Frontal	Frontal	7.05656	-0.139233	1.17729	-0.118265	0.905858		-0.0171881	0.418719	9945	2	2	4	2	2	within_donor_tissue_libraries	TRUE
AC126177.3	Neuron_Ex_Frontal	Frontal	30.8499	0.463671	0.587197	0.789634	0.429741	0.600928	0.178844	0.382864	9945	2	2	4	2	2	within_donor_tissue_libraries	TRUE
WSCD2	Neuron_Ex_Frontal	Frontal	856.425	0.238356	0.172197	1.3842	0.166296	0.308644	0.210637	0.163662	9945	2	2	4	2	2	within_donor_tissue_libraries	TRUE
CMKLR1	Neuron_Ex_Frontal	Frontal	6.66039	-2.38405	1.27075	-1.87609	0.0606429		-0.307117	0.574589	9945	2	2	4	2	2	within_donor_tissue_libraries	TRUE
LINC01498	Neuron_Ex_Frontal	Frontal	16.9048	0.859407	0.77753	1.1053	0.269028	0.435257	0.236083	0.449465	9945	2	2	4	2	2	within_donor_tissue_libraries	TRUE
FICD	Neuron_Ex_Frontal	Frontal	47.2045	-1.01219	0.470315	-2.15216	0.031385	0.0869361	-0.660343	0.477768	9945	2	2	4	2	2	within_donor_tissue_libraries	TRUE
SART3	Neuron_Ex_Frontal	Frontal	582.311	-0.129361	0.173387	-0.746082	0.455618	0.623622	-0.113327	0.162672	9945	2	2	4	2	2	within_donor_tissue_libraries	TRUE
AC008119.1	Neuron_Ex_Frontal	Frontal	5.11707	-2.26238	1.44348	-1.56731	0.117043		-0.210484	0.499728	9945	2	2	4	2	2	within_donor_tissue_libraries	TRUE
ISCU	Neuron_Ex_Frontal	Frontal	1304.55	-0.665731	0.1779	-3.74217	0.000182439	0.00127946	-0.615452	0.177666	9945	2	2	4	2	2	within_donor_tissue_libraries	TRUE
CORO1C	Neuron_Ex_Frontal	Frontal	757.871	-0.513062	0.169374	-3.02916	0.00245233	0.0112757	-0.469389	0.167202	9945	2	2	4	2	2	within_donor_tissue_libraries	TRUE
SSH1	Neuron_Ex_Frontal	Frontal	811.608	0.284171	0.162134	1.75269	0.0796554	0.177705	0.255641	0.155909	9945	2	2	4	2	2	within_donor_tissue_libraries	TRUE
AC087893.2	Neuron_Ex_Frontal	Frontal	6.87098	0.961692	1.22096	0.787654	0.430899		0.11737	0.440252	9945	2	2	4	2	2	within_donor_tissue_libraries	TRUE
DAO	Neuron_Ex_Frontal	Frontal	9.98738	-2.36306	1.04044	-2.27121	0.0231341	0.0686048	-0.610523	1.03876	9945	2	2	4	2	2	within_donor_tissue_libraries	TRUE
SVOP	Neuron_Ex_Frontal	Frontal	1356.23	-0.0440472	0.151081	-0.291547	0.770633	0.863204	-0.0390564	0.143267	9945	2	2	4	2	2	within_donor_tissue_libraries	TRUE
USP30	Neuron_Ex_Frontal	Frontal	523.174	0.123457	0.177297	0.696327	0.486224	0.650381	0.107412	0.165767	9945	2	2	4	2	2	within_donor_tissue_libraries	TRUE
USP30-AS1	Neuron_Ex_Frontal	Frontal	4.98723	2.68075	1.62079	1.65398	0.0981322		0.217271	0.507034	9945	2	2	4	2	2	within_donor_tissue_libraries	TRUE
ALKBH2	Neuron_Ex_Frontal	Frontal	84.578	-0.76781	0.366947	-2.09243	0.0364	0.097686	-0.555856	0.35872	9945	2	2	4	2	2	within_donor_tissue_libraries	TRUE
UNG	Neuron_Ex_Frontal	Frontal	231.511	-0.0464367	0.259316	-0.179074	0.85788	0.915225	-0.0342897	0.224851	9945	2	2	4	2	2	within_donor_tissue_libraries	TRUE
ACACB	Neuron_Ex_Frontal	Frontal	58.535	2.30863	0.563813	4.09467	4.22772e-05	0.000363321	2.01843	0.604838	9945	2	2	4	2	2	within_donor_tissue_libraries	TRUE
MYO1H	Neuron_Ex_Frontal	Frontal	6.42906	1.33873	1.29607	1.03292	0.301643		0.151549	0.457119	9945	2	2	4	2	2	within_donor_tissue_libraries	TRUE
AC007570.1	Neuron_Ex_Frontal	Frontal	3.05503	1.3633	1.91087	0.713442	0.475572		0.0730552	0.44468	9945	2	2	4	2	2	within_donor_tissue_libraries	TRUE
KCTD10	Neuron_Ex_Frontal	Frontal	256.588	0.0262914	0.235965	0.111421	0.911283	0.948141	0.0209736	0.208843	9945	2	2	4	2	2	within_donor_tissue_libraries	TRUE
UBE3B	Neuron_Ex_Frontal	Frontal	567.505	0.270105	0.1741	1.55144	0.120797	0.244208	0.238909	0.16601	9945	2	2	4	2	2	within_donor_tissue_libraries	TRUE
MMAB	Neuron_Ex_Frontal	Frontal	184.183	0.238144	0.288918	0.824262	0.409791	0.581459	0.171915	0.250385	9945	2	2	4	2	2	within_donor_tissue_libraries	TRUE
MVK	Neuron_Ex_Frontal	Frontal	109.427	-0.121482	0.324583	-0.37427	0.708204	0.821098	-0.0794901	0.265157	9945	2	2	4	2	2	within_donor_tissue_libraries	TRUE
FAM222A	Neuron_Ex_Frontal	Frontal	21.2281	-0.35466	0.708466	-0.500603	0.616651	0.754282	-0.101811	0.38962	9945	2	2	4	2	2	within_donor_tissue_libraries	TRUE
GLTP	Neuron_Ex_Frontal	Frontal	155.527	0.739018	0.278382	2.65469	0.0079382	0.0294791	0.617376	0.277564	9945	2	2	4	2	2	within_donor_tissue_libraries	TRUE
AC007834.1	Neuron_Ex_Frontal	Frontal	7.36358	-1.67011	1.19376	-1.39904	0.161802		-0.22226	0.493767	9945	2	2	4	2	2	within_donor_tissue_libraries	TRUE
TCHP	Neuron_Ex_Frontal	Frontal	560.212	-0.488573	0.173708	-2.81261	0.00491407	0.0200311	-0.443476	0.170818	9945	2	2	4	2	2	within_donor_tissue_libraries	TRUE
GIT2	Neuron_Ex_Frontal	Frontal	1388.12	0.162094	0.148875	1.08879	0.276247	0.443636	0.147076	0.142281	9945	2	2	4	2	2	within_donor_tissue_libraries	TRUE
ANKRD13A	Neuron_Ex_Frontal	Frontal	383.208	0.0745302	0.198965	0.37459	0.707966	0.820939	0.0626783	0.182165	9945	2	2	4	2	2	within_donor_tissue_libraries	TRUE
C12orf76	Neuron_Ex_Frontal	Frontal	874.498	-0.511088	0.192645	-2.65301	0.00797776	0.0296104	-0.455073	0.189013	9945	2	2	4	2	2	within_donor_tissue_libraries	TRUE
IFT81	Neuron_Ex_Frontal	Frontal	695.131	0.115401	0.165469	0.697417	0.485542	0.649938	0.102095	0.155941	9945	2	2	4	2	2	within_donor_tissue_libraries	TRUE
ATP2A2	Neuron_Ex_Frontal	Frontal	3672.71	-0.682248	0.140559	-4.8538	1.21116e-06	1.68958e-05	-0.654453	0.140652	9945	2	2	4	2	2	within_donor_tissue_libraries	TRUE
ANAPC7	Neuron_Ex_Frontal	Frontal	559.751	-0.395564	0.173413	-2.28106	0.0225449	0.0671336	-0.354756	0.168483	9945	2	2	4	2	2	within_donor_tissue_libraries	TRUE
ARPC3	Neuron_Ex_Frontal	Frontal	616.82	-0.812636	0.213817	-3.80061	0.000144338	0.00104768	-0.740754	0.215634	9945	2	2	4	2	2	within_donor_tissue_libraries	TRUE
GPN3	Neuron_Ex_Frontal	Frontal	136.023	-0.636295	0.311227	-2.04447	0.040907	0.106795	-0.487119	0.300455	9945	2	2	4	2	2	within_donor_tissue_libraries	TRUE
FAM216A	Neuron_Ex_Frontal	Frontal	367.16	-0.458511	0.20252	-2.26403	0.0235725	0.0696026	-0.399642	0.196425	9945	2	2	4	2	2	within_donor_tissue_libraries	TRUE
VPS29	Neuron_Ex_Frontal	Frontal	695.39	-0.855001	0.17063	-5.01086	5.41887e-07	8.38382e-06	-0.810074	0.171801	9945	2	2	4	2	2	within_donor_tissue_libraries	TRUE
RAD9B	Neuron_Ex_Frontal	Frontal	14.0454	0.129992	0.830059	0.156606	0.875556	0.926767	0.0299894	0.395199	9945	2	2	4	2	2	within_donor_tissue_libraries	TRUE
PPTC7	Neuron_Ex_Frontal	Frontal	316.601	-0.547775	0.209301	-2.61717	0.00886625	0.0321959	-0.480637	0.205498	9945	2	2	4	2	2	within_donor_tissue_libraries	TRUE
TCTN1	Neuron_Ex_Frontal	Frontal	541.274	0.654795	0.178187	3.67476	0.000238075	0.00160657	0.605065	0.177787	9945	2	2	4	2	2	within_donor_tissue_libraries	TRUE
HVCN1	Neuron_Ex_Frontal	Frontal	19.9804	0.00386416	0.718387	0.00537895	0.995708	0.997259	0.00173943	0.380244	9945	2	2	4	2	2	within_donor_tissue_libraries	TRUE
PPP1CC	Neuron_Ex_Frontal	Frontal	537.384	-1.04245	0.213299	-4.88727	1.02246e-06	1.45759e-05	-0.976392	0.216218	9945	2	2	4	2	2	within_donor_tissue_libraries	TRUE
AC002351.1	Neuron_Ex_Frontal	Frontal	11.8886	-0.37391	0.92341	-0.404923	0.685534	0.805384	-0.0716676	0.409087	9945	2	2	4	2	2	within_donor_tissue_libraries	TRUE
CUX2	Neuron_Ex_Frontal	Frontal	4192.59	0.885811	0.52546	1.68578	0.091838	0.198547	0.470316	0.472493	9945	2	2	4	2	2	within_donor_tissue_libraries	TRUE
PHETA1	Neuron_Ex_Frontal	Frontal	21.7685	-0.0232006	0.68431	-0.0339037	0.972954	0.984538	-0.00639977	0.374386	9945	2	2	4	2	2	within_donor_tissue_libraries	TRUE
LINC02356	Neuron_Ex_Frontal	Frontal	18.2544	1.55141	0.773181	2.00653	0.0447992	0.1146	0.613179	0.757211	9945	2	2	4	2	2	within_donor_tissue_libraries	TRUE
SH2B3	Neuron_Ex_Frontal	Frontal	266.17	0.266667	0.229602	1.16143	0.245467	0.408752	0.216144	0.210698	9945	2	2	4	2	2	within_donor_tissue_libraries	TRUE
ATXN2	Neuron_Ex_Frontal	Frontal	3075.75	-0.0120213	0.130799	-0.0919065	0.926772	0.957493	-0.0108481	0.125555	9945	2	2	4	2	2	within_donor_tissue_libraries	TRUE
ATXN2-AS	Neuron_Ex_Frontal	Frontal	13.9624	-0.878866	0.832869	-1.05523	0.291321	0.460391	-0.211517	0.447633	9945	2	2	4	2	2	within_donor_tissue_libraries	TRUE
BRAP	Neuron_Ex_Frontal	Frontal	572.867	-0.393003	0.174102	-2.25732	0.0239879	0.070613	-0.351856	0.169028	9945	2	2	4	2	2	within_donor_tissue_libraries	TRUE
ACAD10	Neuron_Ex_Frontal	Frontal	293.432	0.616571	0.216131	2.85276	0.00433409	0.0180924	0.544131	0.213932	9945	2	2	4	2	2	within_donor_tissue_libraries	TRUE
ALDH2	Neuron_Ex_Frontal	Frontal	362.144	-0.293982	0.204094	-1.44043	0.149746	0.286278	-0.248868	0.19175	9945	2	2	4	2	2	within_donor_tissue_libraries	TRUE
MAPKAPK5-AS1	Neuron_Ex_Frontal	Frontal	247.031	-0.911148	0.230229	-3.95758	7.57139e-05	0.000599712	-0.829875	0.233385	9945	2	2	4	2	2	within_donor_tissue_libraries	TRUE
MAPKAPK5	Neuron_Ex_Frontal	Frontal	723.919	-0.212142	0.162187	-1.30801	0.190871	0.341888	-0.189099	0.154579	9945	2	2	4	2	2	within_donor_tissue_libraries	TRUE
TMEM116	Neuron_Ex_Frontal	Frontal	534.588	0.69578	0.181739	3.82846	0.000128946	0.000952434	0.644004	0.18179	9945	2	2	4	2	2	within_donor_tissue_libraries	TRUE
ERP29	Neuron_Ex_Frontal	Frontal	231.304	-0.93106	0.275347	-3.38141	0.000721159	0.00408854	-0.814118	0.280663	9945	2	2	4	2	2	within_donor_tissue_libraries	TRUE
NAA25	Neuron_Ex_Frontal	Frontal	1484.91	0.214706	0.151591	1.41635	0.156674	0.295938	0.194599	0.145467	9945	2	2	4	2	2	within_donor_tissue_libraries	TRUE
TRAFD1	Neuron_Ex_Frontal	Frontal	201.297	-0.323438	0.251102	-1.28807	0.19772	0.350447	-0.253977	0.22982	9945	2	2	4	2	2	within_donor_tissue_libraries	TRUE
HECTD4	Neuron_Ex_Frontal	Frontal	5156.08	-0.189181	0.125798	-1.50385	0.132621	0.261701	-0.176125	0.122019	9945	2	2	4	2	2	within_donor_tissue_libraries	TRUE
PTPN11	Neuron_Ex_Frontal	Frontal	2654.23	-0.588371	0.133598	-4.40404	1.06254e-05	0.000112512	-0.560212	0.133175	9945	2	2	4	2	2	within_donor_tissue_libraries	TRUE
RPH3A	Neuron_Ex_Frontal	Frontal	2144.71	-0.368543	0.139853	-2.63521	0.00840851	0.0308413	-0.342343	0.137025	9945	2	2	4	2	2	within_donor_tissue_libraries	TRUE
OAS1	Neuron_Ex_Frontal	Frontal	18.532	-0.717029	0.723722	-0.990752	0.321807	0.492955	-0.21259	0.428229	9945	2	2	4	2	2	within_donor_tissue_libraries	TRUE
OAS3	Neuron_Ex_Frontal	Frontal	24.9478	-0.484716	0.638884	-0.758691	0.448037	0.617241	-0.165911	0.392193	9945	2	2	4	2	2	within_donor_tissue_libraries	TRUE
OAS2	Neuron_Ex_Frontal	Frontal	4.31527	0.864784	1.5223	0.568076	0.569983		0.0706197	0.437111	9945	2	2	4	2	2	within_donor_tissue_libraries	TRUE
DTX1	Neuron_Ex_Frontal	Frontal	269.531	-0.226958	0.233123	-0.973553	0.330278	0.501702	-0.181101	0.211702	9945	2	2	4	2	2	within_donor_tissue_libraries	TRUE
RASAL1	Neuron_Ex_Frontal	Frontal	440.517	-0.17395	0.205402	-0.846875	0.397065	0.569179	-0.144584	0.189104	9945	2	2	4	2	2	within_donor_tissue_libraries	TRUE
CFAP73	Neuron_Ex_Frontal	Frontal	18.1384	1.35055	0.770471	1.75288	0.0796221	0.17767	0.464489	0.614679	9945	2	2	4	2	2	within_donor_tissue_libraries	TRUE
DDX54	Neuron_Ex_Frontal	Frontal	133.257	-0.622047	0.294895	-2.10939	0.0349113	0.0945722	-0.488399	0.285463	9945	2	2	4	2	2	within_donor_tissue_libraries	TRUE
RITA1	Neuron_Ex_Frontal	Frontal	175.462	-0.562113	0.272576	-2.06222	0.0391866	0.103282	-0.450815	0.262043	9945	2	2	4	2	2	within_donor_tissue_libraries	TRUE
IQCD	Neuron_Ex_Frontal	Frontal	22.6289	1.99834	0.781087	2.5584	0.0105154	0.0368726	1.23645	0.971838	9945	2	2	4	2	2	within_donor_tissue_libraries	TRUE
TPCN1	Neuron_Ex_Frontal	Frontal	505.392	1.03172	0.189619	5.44103	5.2973e-08	1.08378e-06	0.980421	0.191512	9945	2	2	4	2	2	within_donor_tissue_libraries	TRUE
SLC8B1	Neuron_Ex_Frontal	Frontal	159.527	0.572047	0.272984	2.09553	0.0361237	0.0971066	0.460754	0.263225	9945	2	2	4	2	2	within_donor_tissue_libraries	TRUE
PLBD2	Neuron_Ex_Frontal	Frontal	354.297	-0.787844	0.203356	-3.87421	0.000106971	0.000808381	-0.72266	0.204672	9945	2	2	4	2	2	within_donor_tissue_libraries	TRUE
SDSL	Neuron_Ex_Frontal	Frontal	7.8389	-0.445985	1.10553	-0.403414	0.686644		-0.0622402	0.420691	9945	2	2	4	2	2	within_donor_tissue_libraries	TRUE
LINC01234	Neuron_Ex_Frontal	Frontal	208.024	1.21849	0.278267	4.37884	1.19314e-05	0.000123626	1.11447	0.284855	9945	2	2	4	2	2	within_donor_tissue_libraries	TRUE
RBM19	Neuron_Ex_Frontal	Frontal	511.67	0.279261	0.189234	1.47574	0.140013	0.272294	0.241945	0.179091	9945	2	2	4	2	2	within_donor_tissue_libraries	TRUE
MED13L	Neuron_Ex_Frontal	Frontal	5840.16	-0.197851	0.124728	-1.58625	0.112682	0.231792	-0.184425	0.121126	9945	2	2	4	2	2	within_donor_tissue_libraries	TRUE
AC130895.1	Neuron_Ex_Frontal	Frontal	7.38772	-0.121033	1.1374	-0.106412	0.915255		-0.0157084	0.416969	9945	2	2	4	2	2	within_donor_tissue_libraries	TRUE
LINC00173	Neuron_Ex_Frontal	Frontal	61.0761	2.02079	0.450138	4.48928	7.14647e-06	7.96976e-05	1.82495	0.468152	9945	2	2	4	2	2	within_donor_tissue_libraries	TRUE
MAP1LC3B2	Neuron_Ex_Frontal	Frontal	30.2339	1.30124	0.616129	2.11195	0.0346903	0.0940976	0.714511	0.6474	9945	2	2	4	2	2	within_donor_tissue_libraries	TRUE
C12orf49	Neuron_Ex_Frontal	Frontal	198.938	-0.866271	0.252033	-3.43713	0.000587916	0.00343717	-0.76735	0.255074	9945	2	2	4	2	2	within_donor_tissue_libraries	TRUE
RNFT2	Neuron_Ex_Frontal	Frontal	458.387	0.415507	0.185219	2.24334	0.0248752	0.0725717	0.36875	0.179607	9945	2	2	4	2	2	within_donor_tissue_libraries	TRUE
HRK	Neuron_Ex_Frontal	Frontal	148.769	-0.822692	0.281465	-2.9229	0.00346792	0.0150491	-0.697363	0.284149	9945	2	2	4	2	2	within_donor_tissue_libraries	TRUE
FBXW8	Neuron_Ex_Frontal	Frontal	776.454	0.574197	0.16196	3.5453	0.000392172	0.00244464	0.534017	0.160986	9945	2	2	4	2	2	within_donor_tissue_libraries	TRUE
AC127164.1	Neuron_Ex_Frontal	Frontal	47.3741	-0.948007	0.478546	-1.98102	0.0475895	0.119848	-0.585928	0.468712	9945	2	2	4	2	2	within_donor_tissue_libraries	TRUE
TESC	Neuron_Ex_Frontal	Frontal	688.15	-0.0127187	0.177273	-0.0717466	0.942804	0.966294	-0.0107348	0.164863	9945	2	2	4	2	2	within_donor_tissue_libraries	TRUE
FBXO21	Neuron_Ex_Frontal	Frontal	2103.2	-0.20687	0.142773	-1.44894	0.147355	0.28285	-0.18898	0.137503	9945	2	2	4	2	2	within_donor_tissue_libraries	TRUE
NOS1	Neuron_Ex_Frontal	Frontal	27.1576	-0.649636	0.860845	-0.75465	0.450459	0.619305	-0.142255	0.422079	9945	2	2	4	2	2	within_donor_tissue_libraries	TRUE
KSR2	Neuron_Ex_Frontal	Frontal	7999.82	0.342801	0.128623	2.66516	0.00769519	0.0287775	0.321727	0.126182	9945	2	2	4	2	2	within_donor_tissue_libraries	TRUE
RFC5	Neuron_Ex_Frontal	Frontal	275.623	0.0899005	0.231702	0.388	0.698016	0.814247	0.0716697	0.206435	9945	2	2	4	2	2	within_donor_tissue_libraries	TRUE
WSB2	Neuron_Ex_Frontal	Frontal	950.316	-0.986669	0.173921	-5.67309	1.40244e-08	3.38215e-07	-0.941905	0.175402	9945	2	2	4	2	2	within_donor_tissue_libraries	TRUE
VSIG10	Neuron_Ex_Frontal	Frontal	315.127	0.838898	0.215801	3.88737	0.000101336	0.000773982	0.767045	0.21786	9945	2	2	4	2	2	within_donor_tissue_libraries	TRUE
PEBP1	Neuron_Ex_Frontal	Frontal	3440.52	-1.13108	0.392614	-2.88088	0.00396561	0.0167782	-0.899654	0.411914	9945	2	2	4	2	2	within_donor_tissue_libraries	TRUE
TAOK3	Neuron_Ex_Frontal	Frontal	2202.95	0.0922337	0.136466	0.675873	0.499121	0.661552	0.0847812	0.130843	9945	2	2	4	2	2	within_donor_tissue_libraries	TRUE
SUDS3	Neuron_Ex_Frontal	Frontal	1697.85	-0.143233	0.138671	-1.0329	0.30165	0.471463	-0.130971	0.133142	9945	2	2	4	2	2	within_donor_tissue_libraries	TRUE
AC026367.3	Neuron_Ex_Frontal	Frontal	24.027	-0.774183	0.679744	-1.13893	0.254731	0.419687	-0.26005	0.439438	9945	2	2	4	2	2	within_donor_tissue_libraries	TRUE
AC026367.2	Neuron_Ex_Frontal	Frontal	15.713	-0.233114	0.813149	-0.28668	0.774357	0.865215	-0.0534909	0.395974	9945	2	2	4	2	2	within_donor_tissue_libraries	TRUE
LINC02440	Neuron_Ex_Frontal	Frontal	6.07829	0.403192	1.33977	0.300941	0.76346		0.0418079	0.426887	9945	2	2	4	2	2	within_donor_tissue_libraries	TRUE
LINC02439	Neuron_Ex_Frontal	Frontal	4.11228	1.70112	1.60642	1.05895	0.289621		0.128148	0.457069	9945	2	2	4	2	2	within_donor_tissue_libraries	TRUE
SRRM4	Neuron_Ex_Frontal	Frontal	5881.8	0.166777	0.131062	1.27251	0.203193	0.357454	0.154635	0.126603	9945	2	2	4	2	2	within_donor_tissue_libraries	TRUE
AC084361.1	Neuron_Ex_Frontal	Frontal	45.3324	-0.240046	0.472973	-0.507526	0.611786	0.751077	-0.114685	0.333615	9945	2	2	4	2	2	within_donor_tissue_libraries	TRUE
AC084880.4	Neuron_Ex_Frontal	Frontal	3.3094	-0.241854	1.72716	-0.14003	0.888636		-0.0149733	0.43373	9945	2	2	4	2	2	within_donor_tissue_libraries	TRUE
HSPB8	Neuron_Ex_Frontal	Frontal	307.371	-0.363895	0.220113	-1.65322	0.0982863	0.209044	-0.303846	0.207588	9945	2	2	4	2	2	within_donor_tissue_libraries	TRUE
AC084880.2	Neuron_Ex_Frontal	Frontal	7.14715	1.1573	1.1921	0.970803	0.331646		0.151378	0.451764	9945	2	2	4	2	2	within_donor_tissue_libraries	TRUE
LINC00934	Neuron_Ex_Frontal	Frontal	5.39087	0.24812	1.38932	0.178591	0.858259		0.02414	0.426807	9945	2	2	4	2	2	within_donor_tissue_libraries	TRUE
CCDC60	Neuron_Ex_Frontal	Frontal	20.1109	1.07987	0.718173	1.50363	0.132677	0.261732	0.372822	0.517998	9945	2	2	4	2	2	within_donor_tissue_libraries	TRUE
AC002070.1	Neuron_Ex_Frontal	Frontal	454.366	0.475809	0.191434	2.4855	0.0129369	0.0430777	0.422676	0.187053	9945	2	2	4	2	2	within_donor_tissue_libraries	TRUE
TMEM233	Neuron_Ex_Frontal	Frontal	210.732	0.642089	0.324405	1.97928	0.0477842	0.120149	0.481969	0.311911	9945	2	2	4	2	2	within_donor_tissue_libraries	TRUE
PRKAB1	Neuron_Ex_Frontal	Frontal	487.776	1.02329	0.190904	5.36024	8.31095e-08	1.60183e-06	0.971086	0.192851	9945	2	2	4	2	2	within_donor_tissue_libraries	TRUE
CIT	Neuron_Ex_Frontal	Frontal	6349.07	-0.222581	0.152037	-1.464	0.143195	0.277014	-0.201183	0.145904	9945	2	2	4	2	2	within_donor_tissue_libraries	TRUE
BICDL1	Neuron_Ex_Frontal	Frontal	1702.63	0.0699332	0.138228	0.505926	0.612909	0.751786	0.0641043	0.132246	9945	2	2	4	2	2	within_donor_tissue_libraries	TRUE
RAB35	Neuron_Ex_Frontal	Frontal	256.077	-0.60242	0.227401	-2.64916	0.00806921	0.0298694	-0.521847	0.224068	9945	2	2	4	2	2	within_donor_tissue_libraries	TRUE
AC004812.2	Neuron_Ex_Frontal	Frontal	124.162	0.312971	0.301258	1.03888	0.298861	0.468089	0.223726	0.262848	9945	2	2	4	2	2	within_donor_tissue_libraries	TRUE
GCN1	Neuron_Ex_Frontal	Frontal	353.408	-0.213071	0.204394	-1.04245	0.297201	0.466169	-0.17837	0.189389	9945	2	2	4	2	2	within_donor_tissue_libraries	TRUE
PXN-AS1	Neuron_Ex_Frontal	Frontal	52.7945	0.848175	0.457531	1.85381	0.0637663	0.149833	0.524127	0.433842	9945	2	2	4	2	2	within_donor_tissue_libraries	TRUE
PXN	Neuron_Ex_Frontal	Frontal	185.449	-0.825674	0.260809	-3.16582	0.00154647	0.00773959	-0.718575	0.263307	9945	2	2	4	2	2	within_donor_tissue_libraries	TRUE
AC004263.2	Neuron_Ex_Frontal	Frontal	2.65014	1.08759	2.01001	0.541086	0.588448		0.0528944	0.441587	9945	2	2	4	2	2	within_donor_tissue_libraries	TRUE
SIRT4	Neuron_Ex_Frontal	Frontal	88.1557	-0.249599	0.362625	-0.688313	0.491256	0.654499	-0.153341	0.291476	9945	2	2	4	2	2	within_donor_tissue_libraries	TRUE
MSI1	Neuron_Ex_Frontal	Frontal	25.4032	0.41536	0.671338	0.618705	0.536111	0.692476	0.133024	0.389253	9945	2	2	4	2	2	within_donor_tissue_libraries	TRUE
COX6A1	Neuron_Ex_Frontal	Frontal	676.535	-1.52236	0.517615	-2.94111	0.0032704	0.014353	-1.16252	0.5715	9945	2	2	4	2	2	within_donor_tissue_libraries	TRUE
TRIAP1	Neuron_Ex_Frontal	Frontal	63.948	-1.09005	0.426769	-2.55419	0.0106437	0.0371805	-0.810042	0.446149	9945	2	2	4	2	2	within_donor_tissue_libraries	TRUE
GATC	Neuron_Ex_Frontal	Frontal	471.57	-0.533466	0.185182	-2.88077	0.00396705	0.0167806	-0.480967	0.182537	9945	2	2	4	2	2	within_donor_tissue_libraries	TRUE
SRSF9	Neuron_Ex_Frontal	Frontal	735.899	-0.734322	0.181122	-4.05431	5.02832e-05	0.000421972	-0.68229	0.181696	9945	2	2	4	2	2	within_donor_tissue_libraries	TRUE
DYNLL1	Neuron_Ex_Frontal	Frontal	1632.84	-0.888997	0.188799	-4.70869	2.49319e-06	3.18129e-05	-0.834368	0.190484	9945	2	2	4	2	2	within_donor_tissue_libraries	TRUE
NRAV	Neuron_Ex_Frontal	Frontal	171.051	0.226604	0.263768	0.859106	0.390282	0.562338	0.171754	0.233144	9945	2	2	4	2	2	within_donor_tissue_libraries	TRUE
COQ5	Neuron_Ex_Frontal	Frontal	81.9299	-0.156199	0.383759	-0.407024	0.68399	0.804311	-0.0900664	0.295518	9945	2	2	4	2	2	within_donor_tissue_libraries	TRUE
RNF10	Neuron_Ex_Frontal	Frontal	1000.76	-0.438218	0.158095	-2.77187	0.00557349	0.0221299	-0.402248	0.155144	9945	2	2	4	2	2	within_donor_tissue_libraries	TRUE
POP5	Neuron_Ex_Frontal	Frontal	201.528	-0.318199	0.247437	-1.28598	0.198451	0.351419	-0.251424	0.226591	9945	2	2	4	2	2	within_donor_tissue_libraries	TRUE
AC125616.1	Neuron_Ex_Frontal	Frontal	142.895	0.0509427	0.30279	0.168244	0.866391	0.920215	0.0355372	0.25087	9945	2	2	4	2	2	within_donor_tissue_libraries	TRUE
CABP1	Neuron_Ex_Frontal	Frontal	4842.22	-0.139615	0.122612	-1.13868	0.254837	0.419774	-0.129901	0.118747	9945	2	2	4	2	2	within_donor_tissue_libraries	TRUE
MLEC	Neuron_Ex_Frontal	Frontal	615.148	-0.482304	0.185235	-2.60375	0.00922107	0.0332714	-0.431559	0.181334	9945	2	2	4	2	2	within_donor_tissue_libraries	TRUE
AC069234.4	Neuron_Ex_Frontal	Frontal	2.28046	2.64302	2.32245	1.13803	0.255107		0.0982232	0.456234	9945	2	2	4	2	2	within_donor_tissue_libraries	TRUE
UNC119B	Neuron_Ex_Frontal	Frontal	182.359	-0.439798	0.260703	-1.68697	0.0916091	0.198229	-0.34825	0.244377	9945	2	2	4	2	2	within_donor_tissue_libraries	TRUE
ACADS	Neuron_Ex_Frontal	Frontal	25.6605	2.18213	0.689248	3.16596	0.00154571	0.0077378	1.69787	0.770018	9945	2	2	4	2	2	within_donor_tissue_libraries	TRUE
AC069234.1	Neuron_Ex_Frontal	Frontal	15.0823	-0.103128	0.797428	-0.129326	0.8971	0.939668	-0.0241718	0.391052	9945	2	2	4	2	2	within_donor_tissue_libraries	TRUE
SPPL3	Neuron_Ex_Frontal	Frontal	2088.83	0.356368	0.133142	2.6766	0.00743729	0.0279539	0.333341	0.130606	9945	2	2	4	2	2	within_donor_tissue_libraries	TRUE
C12orf43	Neuron_Ex_Frontal	Frontal	414.992	-0.792227	0.198088	-3.99938	6.35091e-05	0.000516778	-0.730804	0.199201	9945	2	2	4	2	2	within_donor_tissue_libraries	TRUE
P2RX7	Neuron_Ex_Frontal	Frontal	1556.03	0.666142	0.180628	3.68792	0.000226098	0.00153758	0.615178	0.180418	9945	2	2	4	2	2	within_donor_tissue_libraries	TRUE
AC069209.2	Neuron_Ex_Frontal	Frontal	12.2174	0.412344	0.915755	0.450277	0.65251	0.781784	0.0818372	0.410169	9945	2	2	4	2	2	within_donor_tissue_libraries	TRUE
AC069209.1	Neuron_Ex_Frontal	Frontal	9.75171	1.61529	1.09994	1.46852	0.141962	0.275153	0.265987	0.515471	9945	2	2	4	2	2	within_donor_tissue_libraries	TRUE
P2RX4	Neuron_Ex_Frontal	Frontal	213.354	0.494885	0.252085	1.96316	0.0496271	0.123734	0.40432	0.241036	9945	2	2	4	2	2	within_donor_tissue_libraries	TRUE
CAMKK2	Neuron_Ex_Frontal	Frontal	1743.09	-0.0144644	0.16923	-0.0854718	0.931886	0.960513	-0.0123093	0.158244	9945	2	2	4	2	2	within_donor_tissue_libraries	TRUE
ANAPC5	Neuron_Ex_Frontal	Frontal	1763.72	-0.141431	0.142775	-0.990585	0.321888	0.492973	-0.12849	0.136783	9945	2	2	4	2	2	within_donor_tissue_libraries	TRUE
RNF34	Neuron_Ex_Frontal	Frontal	705.537	-0.181595	0.170903	-1.06256	0.28798	0.456533	-0.159479	0.161436	9945	2	2	4	2	2	within_donor_tissue_libraries	TRUE
KDM2B	Neuron_Ex_Frontal	Frontal	557.609	0.344216	0.187072	1.84002	0.0657648	0.153438	0.301532	0.179065	9945	2	2	4	2	2	within_donor_tissue_libraries	TRUE
KDM2B-DT	Neuron_Ex_Frontal	Frontal	126.466	0.938713	0.35466	2.64679	0.00812589	0.0300033	0.744708	0.36152	9945	2	2	4	2	2	within_donor_tissue_libraries	TRUE
MORN3	Neuron_Ex_Frontal	Frontal	92.0963	0.753914	0.363261	2.07541	0.0379487	0.100831	0.547877	0.354499	9945	2	2	4	2	2	within_donor_tissue_libraries	TRUE
AC084018.4	Neuron_Ex_Frontal	Frontal	6.76801	-1.02943	1.26063	-0.816601	0.414157		-0.115423	0.442393	9945	2	2	4	2	2	within_donor_tissue_libraries	TRUE
TMEM120B	Neuron_Ex_Frontal	Frontal	577.709	0.980311	0.203724	4.81196	1.49458e-06	2.03493e-05	0.919533	0.206154	9945	2	2	4	2	2	within_donor_tissue_libraries	TRUE
RHOF	Neuron_Ex_Frontal	Frontal	136.372	-0.0593939	0.296988	-0.199988	0.84149	0.905928	-0.0403126	0.247807	9945	2	2	4	2	2	within_donor_tissue_libraries	TRUE
LINC01089	Neuron_Ex_Frontal	Frontal	430.91	-0.335868	0.189866	-1.76897	0.0768988	0.172895	-0.292191	0.181388	9945	2	2	4	2	2	within_donor_tissue_libraries	TRUE
AC084018.2	Neuron_Ex_Frontal	Frontal	18.9487	-1.04251	0.738139	-1.41235	0.157846	0.29754	-0.328186	0.497203	9945	2	2	4	2	2	within_donor_tissue_libraries	TRUE
SETD1B	Neuron_Ex_Frontal	Frontal	228.075	-0.0868914	0.286839	-0.302928	0.761945	0.857347	-0.0613261	0.242261	9945	2	2	4	2	2	within_donor_tissue_libraries	TRUE
AC069503.4	Neuron_Ex_Frontal	Frontal	6.4053	-1.3785	1.29005	-1.06857	0.285264		-0.153417	0.458963	9945	2	2	4	2	2	within_donor_tissue_libraries	TRUE
PSMD9	Neuron_Ex_Frontal	Frontal	272.112	-0.224526	0.221817	-1.01221	0.311436	0.48211	-0.182655	0.203214	9945	2	2	4	2	2	within_donor_tissue_libraries	TRUE
WDR66	Neuron_Ex_Frontal	Frontal	264.462	-0.0445537	0.236137	-0.188677	0.850346	0.911014	-0.0344619	0.209142	9945	2	2	4	2	2	within_donor_tissue_libraries	TRUE
AC069503.1	Neuron_Ex_Frontal	Frontal	18.6351	0.909524	0.795506	1.14333	0.252903	0.417676	0.242897	0.456877	9945	2	2	4	2	2	within_donor_tissue_libraries	TRUE
BCL7A	Neuron_Ex_Frontal	Frontal	556.805	-0.298457	0.191079	-1.56196	0.118298	0.240434	-0.257794	0.181111	9945	2	2	4	2	2	within_donor_tissue_libraries	TRUE
AC156455.1	Neuron_Ex_Frontal	Frontal	8.01663	0.438232	1.19869	0.365593	0.714669		0.0537509	0.424004	9945	2	2	4	2	2	within_donor_tissue_libraries	TRUE
MLXIP	Neuron_Ex_Frontal	Frontal	628.361	0.689573	0.183729	3.75322	0.00017458	0.00123376	0.636793	0.183723	9945	2	2	4	2	2	within_donor_tissue_libraries	TRUE
LRRC43	Neuron_Ex_Frontal	Frontal	58.587	0.911528	0.431608	2.11193	0.0346922	0.0940976	0.619776	0.428665	9945	2	2	4	2	2	within_donor_tissue_libraries	TRUE
B3GNT4	Neuron_Ex_Frontal	Frontal	211.276	0.0743811	0.243683	0.305237	0.760185	0.856338	0.0578719	0.214719	9945	2	2	4	2	2	within_donor_tissue_libraries	TRUE
DIABLO	Neuron_Ex_Frontal	Frontal	85.452	-0.262819	0.352485	-0.745616	0.455899	0.623912	-0.165744	0.287388	9945	2	2	4	2	2	within_donor_tissue_libraries	TRUE
VPS33A	Neuron_Ex_Frontal	Frontal	302.311	0.0240048	0.214778	0.111766	0.911009	0.94801	0.0199053	0.193658	9945	2	2	4	2	2	within_donor_tissue_libraries	TRUE
CLIP1	Neuron_Ex_Frontal	Frontal	2874.24	-0.101405	0.12985	-0.780935	0.43484	0.60595	-0.0934945	0.125024	9945	2	2	4	2	2	within_donor_tissue_libraries	TRUE
ZCCHC8	Neuron_Ex_Frontal	Frontal	574.1	-0.0671511	0.174812	-0.384134	0.700879	0.816155	-0.0580536	0.163092	9945	2	2	4	2	2	within_donor_tissue_libraries	TRUE
RSRC2	Neuron_Ex_Frontal	Frontal	1246.97	-0.299111	0.146106	-2.04722	0.0406364	0.10627	-0.274288	0.141818	9945	2	2	4	2	2	within_donor_tissue_libraries	TRUE
KNTC1	Neuron_Ex_Frontal	Frontal	229.809	0.384928	0.236826	1.62536	0.104086	0.217896	0.314729	0.222241	9945	2	2	4	2	2	within_donor_tissue_libraries	TRUE
AC026333.4	Neuron_Ex_Frontal	Frontal	2.80246	0.931202	1.83634	0.507097	0.612087		0.0530863	0.439509	9945	2	2	4	2	2	within_donor_tissue_libraries	TRUE
AC026333.3	Neuron_Ex_Frontal	Frontal	5.40578	-0.17449	1.46506	-0.119101	0.905196		-0.0146563	0.42824	9945	2	2	4	2	2	within_donor_tissue_libraries	TRUE
DENR	Neuron_Ex_Frontal	Frontal	976.182	-0.289227	0.160282	-1.80449	0.0711552	0.162847	-0.260317	0.154391	9945	2	2	4	2	2	within_donor_tissue_libraries	TRUE
CCDC62	Neuron_Ex_Frontal	Frontal	215.784	1.29093	0.308002	4.19129	2.77372e-05	0.000254462	1.16671	0.316655	9945	2	2	4	2	2	within_donor_tissue_libraries	TRUE
HIP1R	Neuron_Ex_Frontal	Frontal	230.647	-0.317119	0.245078	-1.29395	0.195682	0.347762	-0.252276	0.225103	9945	2	2	4	2	2	within_donor_tissue_libraries	TRUE
VPS37B	Neuron_Ex_Frontal	Frontal	648.907	-0.0424446	0.167763	-0.253003	0.800266	0.880899	-0.0369851	0.157186	9945	2	2	4	2	2	within_donor_tissue_libraries	TRUE
ABCB9	Neuron_Ex_Frontal	Frontal	635.256	0.202437	0.183131	1.10542	0.268977	0.43524	0.175533	0.171994	9945	2	2	4	2	2	within_donor_tissue_libraries	TRUE
OGFOD2	Neuron_Ex_Frontal	Frontal	77.5875	0.320522	0.378518	0.846782	0.397117	0.569211	0.194565	0.30492	9945	2	2	4	2	2	within_donor_tissue_libraries	TRUE
ARL6IP4	Neuron_Ex_Frontal	Frontal	679.562	-1.0203	0.190904	-5.34454	9.06465e-08	1.73324e-06	-0.96719	0.192995	9945	2	2	4	2	2	within_donor_tissue_libraries	TRUE
PITPNM2	Neuron_Ex_Frontal	Frontal	1233.71	0.668357	0.170216	3.92652	8.61837e-05	0.000671543	0.622962	0.170059	9945	2	2	4	2	2	within_donor_tissue_libraries	TRUE
MPHOSPH9	Neuron_Ex_Frontal	Frontal	1476.68	0.104111	0.149433	0.696706	0.485987	0.650218	0.0940161	0.142164	9945	2	2	4	2	2	within_donor_tissue_libraries	TRUE
C12orf65	Neuron_Ex_Frontal	Frontal	460.341	-0.465462	0.189337	-2.45838	0.0139567	0.0457192	-0.413379	0.184686	9945	2	2	4	2	2	within_donor_tissue_libraries	TRUE
CDK2AP1	Neuron_Ex_Frontal	Frontal	236.857	-1.23073	0.270013	-4.55805	5.16296e-06	5.98612e-05	-1.13224	0.276039	9945	2	2	4	2	2	within_donor_tissue_libraries	TRUE
SBNO1	Neuron_Ex_Frontal	Frontal	1440.13	-0.548101	0.147522	-3.71539	0.000202887	0.00139597	-0.514235	0.146507	9945	2	2	4	2	2	within_donor_tissue_libraries	TRUE
SBNO1-AS1	Neuron_Ex_Frontal	Frontal	47.3004	-0.0863039	0.478246	-0.180459	0.856792	0.914477	-0.0397034	0.327996	9945	2	2	4	2	2	within_donor_tissue_libraries	TRUE
KMT5A	Neuron_Ex_Frontal	Frontal	388.764	-0.293214	0.194016	-1.51129	0.130715	0.259001	-0.251861	0.183497	9945	2	2	4	2	2	within_donor_tissue_libraries	TRUE
RILPL2	Neuron_Ex_Frontal	Frontal	167.694	0.86361	0.277253	3.11488	0.00184022	0.00893364	0.744831	0.280437	9945	2	2	4	2	2	within_donor_tissue_libraries	TRUE
SNRNP35	Neuron_Ex_Frontal	Frontal	208.815	-0.577737	0.243396	-2.37365	0.0176133	0.0550752	-0.486699	0.237932	9945	2	2	4	2	2	within_donor_tissue_libraries	TRUE
RILPL1	Neuron_Ex_Frontal	Frontal	651.272	0.689576	0.179422	3.84331	0.000121385	0.000904549	0.63909	0.179458	9945	2	2	4	2	2	within_donor_tissue_libraries	TRUE
AC145423.3	Neuron_Ex_Frontal	Frontal	4.35104	0.881313	1.53266	0.575022	0.565277		0.0709987	0.437479	9945	2	2	4	2	2	within_donor_tissue_libraries	TRUE
TMED2-DT	Neuron_Ex_Frontal	Frontal	51.8222	1.04136	0.490034	2.12507	0.0335804	0.0916878	0.662256	0.498123	9945	2	2	4	2	2	within_donor_tissue_libraries	TRUE
TMED2	Neuron_Ex_Frontal	Frontal	530.256	-1.03032	0.195652	-5.26606	1.39383e-07	2.54651e-06	-0.974733	0.197902	9945	2	2	4	2	2	within_donor_tissue_libraries	TRUE
DDX55	Neuron_Ex_Frontal	Frontal	402.839	0.227474	0.194843	1.16747	0.24302	0.405763	0.194181	0.182281	9945	2	2	4	2	2	within_donor_tissue_libraries	TRUE
EIF2B1	Neuron_Ex_Frontal	Frontal	514.839	0.0202766	0.177954	0.113943	0.909283	0.947286	0.0178089	0.165383	9945	2	2	4	2	2	within_donor_tissue_libraries	TRUE
GTF2H3	Neuron_Ex_Frontal	Frontal	509.693	0.181964	0.180466	1.0083	0.313311	0.484196	0.158124	0.16939	9945	2	2	4	2	2	within_donor_tissue_libraries	TRUE
TCTN2	Neuron_Ex_Frontal	Frontal	331.279	0.684732	0.225275	3.03954	0.00236938	0.0109596	0.605338	0.224313	9945	2	2	4	2	2	within_donor_tissue_libraries	TRUE
ATP6V0A2	Neuron_Ex_Frontal	Frontal	534.474	0.127155	0.177341	0.717009	0.473368	0.639724	0.110642	0.165819	9945	2	2	4	2	2	within_donor_tissue_libraries	TRUE
DNAH10	Neuron_Ex_Frontal	Frontal	72.2468	0.154397	0.411666	0.375054	0.70762	0.820785	0.0851799	0.306393	9945	2	2	4	2	2	within_donor_tissue_libraries	TRUE
CCDC92	Neuron_Ex_Frontal	Frontal	3816.28	0.665558	0.126753	5.25081	1.51431e-07	2.73043e-06	0.640404	0.126791	9945	2	2	4	2	2	within_donor_tissue_libraries	TRUE
DNAH10OS	Neuron_Ex_Frontal	Frontal	98.2181	0.543085	0.349057	1.55587	0.11974	0.242509	0.37595	0.316098	9945	2	2	4	2	2	within_donor_tissue_libraries	TRUE
AC068790.7	Neuron_Ex_Frontal	Frontal	44.9251	1.21263	0.507199	2.39083	0.0168101	0.0530972	0.82521	0.539197	9945	2	2	4	2	2	within_donor_tissue_libraries	TRUE
AC068790.4	Neuron_Ex_Frontal	Frontal	14.3048	2.10002	0.921775	2.27823	0.0227126	0.0675392	0.810737	1.18369	9945	2	2	4	2	2	within_donor_tissue_libraries	TRUE
AC068790.3	Neuron_Ex_Frontal	Frontal	49.6491	1.31727	0.473197	2.78376	0.00537333	0.0214766	0.999776	0.508312	9945	2	2	4	2	2	within_donor_tissue_libraries	TRUE
AC068790.2	Neuron_Ex_Frontal	Frontal	28.2411	0.722594	0.608049	1.18838	0.234683	0.395194	0.286065	0.42905	9945	2	2	4	2	2	within_donor_tissue_libraries	TRUE
AC068790.5	Neuron_Ex_Frontal	Frontal	66.2806	0.513211	0.443523	1.15712	0.247222	0.410893	0.28211	0.357264	9945	2	2	4	2	2	within_donor_tissue_libraries	TRUE
AC068790.6	Neuron_Ex_Frontal	Frontal	9.1647	0.576017	1.066	0.540352	0.588955	0.73474	0.088389	0.423333	9945	2	2	4	2	2	within_donor_tissue_libraries	TRUE
ZNF664	Neuron_Ex_Frontal	Frontal	713.958	-0.497646	0.167348	-2.97371	0.00294224	0.013146	-0.455423	0.164965	9945	2	2	4	2	2	within_donor_tissue_libraries	TRUE
RFLNA	Neuron_Ex_Frontal	Frontal	1018.52	1.42236	0.16894	8.41934	3.78608e-17	5.21749e-15	1.38878	0.170187	9945	2	2	4	2	2	within_donor_tissue_libraries	TRUE
AC068790.9	Neuron_Ex_Frontal	Frontal	14.4955	1.43065	0.899575	1.59036	0.111754	0.230398	0.354415	0.559278	9945	2	2	4	2	2	within_donor_tissue_libraries	TRUE
AC026358.1	Neuron_Ex_Frontal	Frontal	3.59154	1.85791	1.85417	1.00202	0.316335		0.101743	0.452523	9945	2	2	4	2	2	within_donor_tissue_libraries	TRUE
NCOR2	Neuron_Ex_Frontal	Frontal	1582.1	-0.0389405	0.178035	-0.218723	0.826866	0.897127	-0.0333339	0.165505	9945	2	2	4	2	2	within_donor_tissue_libraries	TRUE
SCARB1	Neuron_Ex_Frontal	Frontal	491.599	0.853356	0.192181	4.44038	8.98018e-06	9.73341e-05	0.797037	0.193627	9945	2	2	4	2	2	within_donor_tissue_libraries	TRUE
AC073593.2	Neuron_Ex_Frontal	Frontal	7.64155	-0.333004	1.12248	-0.296668	0.76672		-0.0451484	0.418864	9945	2	2	4	2	2	within_donor_tissue_libraries	TRUE
UBC	Neuron_Ex_Frontal	Frontal	1786.64	-1.61756	0.189962	-8.51519	1.66321e-17	2.37691e-15	-1.57773	0.191725	9945	2	2	4	2	2	within_donor_tissue_libraries	TRUE
DHX37	Neuron_Ex_Frontal	Frontal	104.814	0.358229	0.324853	1.10274	0.270139	0.436536	0.24625	0.280799	9945	2	2	4	2	2	within_donor_tissue_libraries	TRUE
BRI3BP	Neuron_Ex_Frontal	Frontal	819.702	-0.835146	0.163448	-5.10954	3.22951e-07	5.30271e-06	-0.793745	0.164369	9945	2	2	4	2	2	within_donor_tissue_libraries	TRUE
AACS	Neuron_Ex_Frontal	Frontal	1334.14	0.361746	0.150201	2.40841	0.0160223	0.0509843	0.332674	0.146552	9945	2	2	4	2	2	within_donor_tissue_libraries	TRUE
TMEM132B	Neuron_Ex_Frontal	Frontal	10471.1	0.251314	0.140032	1.79469	0.0727035	0.165722	0.231638	0.13562	9945	2	2	4	2	2	within_donor_tissue_libraries	TRUE
LINC02826	Neuron_Ex_Frontal	Frontal	149.541	2.15984	0.321881	6.71008	1.94518e-11	8.54858e-10	2.06885	0.328019	9945	2	2	4	2	2	within_donor_tissue_libraries	TRUE
LINC02359	Neuron_Ex_Frontal	Frontal	365.923	1.45056	0.216507	6.69984	2.08641e-11	9.08649e-10	1.39545	0.219068	9945	2	2	4	2	2	within_donor_tissue_libraries	TRUE
AC005888.1	Neuron_Ex_Frontal	Frontal	26.6084	1.59588	0.677378	2.35597	0.0184743	0.0572203	0.915966	0.793567	9945	2	2	4	2	2	within_donor_tissue_libraries	TRUE
AC007368.1	Neuron_Ex_Frontal	Frontal	5740.05	1.00463	0.149683	6.71171	1.92361e-11	8.47309e-10	0.973124	0.150829	9945	2	2	4	2	2	within_donor_tissue_libraries	TRUE
LINC02347	Neuron_Ex_Frontal	Frontal	293.66	0.616931	0.221846	2.78089	0.00542096	0.0216401	0.540396	0.219544	9945	2	2	4	2	2	within_donor_tissue_libraries	TRUE
LINC02405	Neuron_Ex_Frontal	Frontal	39.2123	4.32458	0.800114	5.40496	6.48234e-08	1.28271e-06	4.03391	0.79334	9945	2	2	4	2	2	within_donor_tissue_libraries	TRUE
AC079949.3	Neuron_Ex_Frontal	Frontal	48.2733	-0.564365	0.476794	-1.18367	0.236545	0.397567	-0.28966	0.376486	9945	2	2	4	2	2	within_donor_tissue_libraries	TRUE
AC079949.1	Neuron_Ex_Frontal	Frontal	47.1071	0.765081	0.490993	1.55823	0.119179	0.241778	0.416376	0.426392	9945	2	2	4	2	2	within_donor_tissue_libraries	TRUE
AC079949.2	Neuron_Ex_Frontal	Frontal	6.66399	0.165616	1.20146	0.137846	0.890362		0.0205246	0.420337	9945	2	2	4	2	2	within_donor_tissue_libraries	TRUE
AC068787.4	Neuron_Ex_Frontal	Frontal	5.02481	0.882523	1.43103	0.616703	0.53743		0.0793371	0.437083	9945	2	2	4	2	2	within_donor_tissue_libraries	TRUE
AC068787.3	Neuron_Ex_Frontal	Frontal	10.8385	0.783581	0.996917	0.786005	0.431865	0.602979	0.136769	0.433048	9945	2	2	4	2	2	within_donor_tissue_libraries	TRUE
AC068787.2	Neuron_Ex_Frontal	Frontal	104.817	1.16764	0.336193	3.4731	0.000514475	0.00307871	1.00832	0.347588	9945	2	2	4	2	2	within_donor_tissue_libraries	TRUE
AC068787.5	Neuron_Ex_Frontal	Frontal	8.98585	2.50711	1.18998	2.10684	0.0351316	0.0950004	0.449011	0.747157	9945	2	2	4	2	2	within_donor_tissue_libraries	TRUE
AC025160.1	Neuron_Ex_Frontal	Frontal	176.904	1.02337	0.312735	3.27232	0.0010667	0.00567249	0.877805	0.321109	9945	2	2	4	2	2	within_donor_tissue_libraries	TRUE
LINC00507	Neuron_Ex_Frontal	Frontal	1290.49	0.487443	0.457098	1.06639	0.286249	0.45476	0.258574	0.35769	9945	2	2	4	2	2	within_donor_tissue_libraries	TRUE
LINC00508	Neuron_Ex_Frontal	Frontal	52.0272	0.364077	0.647753	0.562061	0.574074	0.723456	0.120439	0.382335	9945	2	2	4	2	2	within_donor_tissue_libraries	TRUE
AC061709.2	Neuron_Ex_Frontal	Frontal	5.07712	1.21407	1.42702	0.850776	0.394894		0.113385	0.446597	9945	2	2	4	2	2	within_donor_tissue_libraries	TRUE
TMEM132C	Neuron_Ex_Frontal	Frontal	483.248	0.674361	0.212623	3.17162	0.0015159	0.00761621	0.603595	0.212004	9945	2	2	4	2	2	within_donor_tissue_libraries	TRUE
SLC15A4	Neuron_Ex_Frontal	Frontal	413.663	0.147754	0.193147	0.76498	0.444284	0.614493	0.125648	0.178832	9945	2	2	4	2	2	within_donor_tissue_libraries	TRUE
GLT1D1	Neuron_Ex_Frontal	Frontal	872.05	0.059927	0.15922	0.376379	0.706635	0.820184	0.0535075	0.150226	9945	2	2	4	2	2	within_donor_tissue_libraries	TRUE
TMEM132D	Neuron_Ex_Frontal	Frontal	11684.4	0.279267	0.126933	2.20011	0.0277993	0.0792453	0.261571	0.123929	9945	2	2	4	2	2	within_donor_tissue_libraries	TRUE
AC130404.1	Neuron_Ex_Frontal	Frontal	16.6605	-0.547364	0.784117	-0.698063	0.485138	0.649622	-0.138052	0.410506	9945	2	2	4	2	2	within_donor_tissue_libraries	TRUE
AC117373.2	Neuron_Ex_Frontal	Frontal	16.529	0.461903	0.790773	0.584117	0.559142	0.712236	0.114881	0.404681	9945	2	2	4	2	2	within_donor_tissue_libraries	TRUE
AC055717.1	Neuron_Ex_Frontal	Frontal	33.3915	0.183867	0.546884	0.336209	0.736713	0.839689	0.0751827	0.350719	9945	2	2	4	2	2	within_donor_tissue_libraries	TRUE
PIWIL1	Neuron_Ex_Frontal	Frontal	5.05189	-3.06246	1.52212	-2.01198	0.0442223		-0.278887	0.561494	9945	2	2	4	2	2	within_donor_tissue_libraries	TRUE
RIMBP2	Neuron_Ex_Frontal	Frontal	3820.04	0.270741	0.146132	1.85271	0.0639234	0.15007	0.248312	0.141408	9945	2	2	4	2	2	within_donor_tissue_libraries	TRUE
AC095350.1	Neuron_Ex_Frontal	Frontal	4.16492	0.249659	1.56776	0.159246	0.873475		0.0189793	0.431378	9945	2	2	4	2	2	within_donor_tissue_libraries	TRUE
STX2	Neuron_Ex_Frontal	Frontal	920.168	0.204767	0.156938	1.30476	0.191974	0.343481	0.184142	0.149972	9945	2	2	4	2	2	within_donor_tissue_libraries	TRUE
RAN	Neuron_Ex_Frontal	Frontal	971.345	-1.48484	0.215403	-6.89331	5.45078e-12	2.7244e-10	-1.42999	0.218222	9945	2	2	4	2	2	within_donor_tissue_libraries	TRUE
ADGRD1	Neuron_Ex_Frontal	Frontal	53.6273	0.107289	0.468217	0.229144	0.818757	0.892243	0.0522602	0.324879	9945	2	2	4	2	2	within_donor_tissue_libraries	TRUE
LINC01257	Neuron_Ex_Frontal	Frontal	30.084	-1.42963	0.59153	-2.41683	0.0156564	0.0500489	-0.907357	0.665057	9945	2	2	4	2	2	within_donor_tissue_libraries	TRUE
AC140118.2	Neuron_Ex_Frontal	Frontal	5.32461	-1.5612	1.45049	-1.07633	0.281781		-0.136829	0.458072	9945	2	2	4	2	2	within_donor_tissue_libraries	TRUE
AC073578.2	Neuron_Ex_Frontal	Frontal	112.459	-0.0142376	0.427719	-0.0332872	0.973446	0.984731	-0.00673235	0.309265	9945	2	2	4	2	2	within_donor_tissue_libraries	TRUE
AC073578.1	Neuron_Ex_Frontal	Frontal	44.6784	-0.673518	0.540722	-1.24559	0.212915	0.370303	-0.307341	0.412316	9945	2	2	4	2	2	within_donor_tissue_libraries	TRUE
LINC02414	Neuron_Ex_Frontal	Frontal	7.01569	1.70742	1.2429	1.37375	0.16952		0.216974	0.490905	9945	2	2	4	2	2	within_donor_tissue_libraries	TRUE
SFSWAP	Neuron_Ex_Frontal	Frontal	1520.63	0.0123795	0.158375	0.0781656	0.937696	0.963724	0.0115203	0.149273	9945	2	2	4	2	2	within_donor_tissue_libraries	TRUE
MMP17	Neuron_Ex_Frontal	Frontal	744.717	0.62788	0.21643	2.90108	0.00371883	0.0159085	0.554968	0.214623	9945	2	2	4	2	2	within_donor_tissue_libraries	TRUE
AC131009.2	Neuron_Ex_Frontal	Frontal	66.7758	-2.27875	0.424479	-5.36834	7.94657e-08	1.54076e-06	-2.12232	0.437015	9945	2	2	4	2	2	within_donor_tissue_libraries	TRUE
ULK1	Neuron_Ex_Frontal	Frontal	659.983	-0.0193107	0.19396	-0.0995602	0.920693	0.953892	-0.0159581	0.177914	9945	2	2	4	2	2	within_donor_tissue_libraries	TRUE
AC131009.1	Neuron_Ex_Frontal	Frontal	43.1961	-0.191368	0.482127	-0.396924	0.691424	0.809791	-0.0889056	0.333392	9945	2	2	4	2	2	within_donor_tissue_libraries	TRUE
PUS1	Neuron_Ex_Frontal	Frontal	328.46	0.700301	0.232835	3.00771	0.00263221	0.0119687	0.615568	0.232077	9945	2	2	4	2	2	within_donor_tissue_libraries	TRUE
AC131009.3	Neuron_Ex_Frontal	Frontal	2.80246	0.931202	1.83634	0.507097	0.612087		0.0530863	0.439509	9945	2	2	4	2	2	within_donor_tissue_libraries	TRUE
EP400	Neuron_Ex_Frontal	Frontal	2054.99	0.106456	0.143042	0.744233	0.456735	0.624728	0.0967404	0.136663	9945	2	2	4	2	2	within_donor_tissue_libraries	TRUE
DDX51	Neuron_Ex_Frontal	Frontal	338.692	0.00854557	0.208181	0.0410487	0.967257	0.981656	0.00739133	0.188679	9945	2	2	4	2	2	within_donor_tissue_libraries	TRUE
NOC4L	Neuron_Ex_Frontal	Frontal	67.9932	-0.4305	0.396353	-1.08615	0.277411	0.444896	-0.256752	0.325586	9945	2	2	4	2	2	within_donor_tissue_libraries	TRUE
LINC02361	Neuron_Ex_Frontal	Frontal	28.988	0.381076	0.589286	0.646674	0.517843	0.67665	0.144692	0.374051	9945	2	2	4	2	2	within_donor_tissue_libraries	TRUE
GALNT9	Neuron_Ex_Frontal	Frontal	1025.83	-0.103329	0.16746	-0.617037	0.53721	0.693431	-0.0905417	0.157383	9945	2	2	4	2	2	within_donor_tissue_libraries	TRUE
AC148477.3	Neuron_Ex_Frontal	Frontal	10.0889	-2.57245	1.04486	-2.462	0.0138163	0.0454024	-0.988519	1.98424	9945	2	2	4	2	2	within_donor_tissue_libraries	TRUE
AC148477.1	Neuron_Ex_Frontal	Frontal	67.7531	-1.01183	0.404064	-2.50414	0.012275	0.0413444	-0.755929	0.417888	9945	2	2	4	2	2	within_donor_tissue_libraries	TRUE
FBRSL1	Neuron_Ex_Frontal	Frontal	455.701	0.63286	0.22897	2.76394	0.0057108	0.0226054	0.551704	0.226608	9945	2	2	4	2	2	within_donor_tissue_libraries	TRUE
POLE	Neuron_Ex_Frontal	Frontal	291.167	-0.394939	0.226589	-1.74298	0.0813375	0.180601	-0.328179	0.214536	9945	2	2	4	2	2	within_donor_tissue_libraries	TRUE
PXMP2	Neuron_Ex_Frontal	Frontal	153.375	0.301393	0.280278	1.07534	0.282224	0.450666	0.2241	0.248616	9945	2	2	4	2	2	within_donor_tissue_libraries	TRUE
PGAM5	Neuron_Ex_Frontal	Frontal	151.815	-0.415198	0.276007	-1.5043	0.132503	0.261523	-0.318123	0.253972	9945	2	2	4	2	2	within_donor_tissue_libraries	TRUE
ANKLE2	Neuron_Ex_Frontal	Frontal	1004.71	-0.445607	0.150847	-2.95404	0.00313642	0.0138628	-0.412383	0.148482	9945	2	2	4	2	2	within_donor_tissue_libraries	TRUE
GOLGA3	Neuron_Ex_Frontal	Frontal	1241.73	-0.173778	0.148871	-1.1673	0.243089	0.405843	-0.157494	0.142435	9945	2	2	4	2	2	within_donor_tissue_libraries	TRUE
CHFR	Neuron_Ex_Frontal	Frontal	1147.5	0.254073	0.149282	1.70197	0.0887611	0.193412	0.231637	0.14399	9945	2	2	4	2	2	within_donor_tissue_libraries	TRUE
AC127070.1	Neuron_Ex_Frontal	Frontal	11.5147	-1.32665	0.931145	-1.42475	0.15423	0.292697	-0.283152	0.508929	9945	2	2	4	2	2	within_donor_tissue_libraries	TRUE
AC127070.2	Neuron_Ex_Frontal	Frontal	24.0557	0.413336	0.691312	0.5979	0.549907	0.704706	0.127284	0.3913	9945	2	2	4	2	2	within_donor_tissue_libraries	TRUE
ZNF605	Neuron_Ex_Frontal	Frontal	495.904	0.158767	0.190494	0.833452	0.40459	0.576537	0.135666	0.177041	9945	2	2	4	2	2	within_donor_tissue_libraries	TRUE
ZNF26	Neuron_Ex_Frontal	Frontal	566.249	0.265658	0.1737	1.5294	0.126164	0.252156	0.234907	0.165602	9945	2	2	4	2	2	within_donor_tissue_libraries	TRUE
ZNF84-DT	Neuron_Ex_Frontal	Frontal	8.69935	-0.397773	1.05402	-0.377386	0.705887	0.819544	-0.0604568	0.417235	9945	2	2	4	2	2	within_donor_tissue_libraries	TRUE
ZNF84	Neuron_Ex_Frontal	Frontal	1109.32	0.138025	0.150603	0.916482	0.359414	0.532007	0.124713	0.143506	9945	2	2	4	2	2	within_donor_tissue_libraries	TRUE
ZNF140	Neuron_Ex_Frontal	Frontal	330.899	0.297453	0.207692	1.43218	0.152091	0.289606	0.251023	0.194945	9945	2	2	4	2	2	within_donor_tissue_libraries	TRUE
ZNF891	Neuron_Ex_Frontal	Frontal	828.884	0.595374	0.163955	3.63133	0.000281964	0.0018517	0.553582	0.163151	9945	2	2	4	2	2	within_donor_tissue_libraries	TRUE
ZNF10	Neuron_Ex_Frontal	Frontal	614.203	0.216169	0.175289	1.23321	0.217496	0.375339	0.189823	0.165867	9945	2	2	4	2	2	within_donor_tissue_libraries	TRUE
ZNF268	Neuron_Ex_Frontal	Frontal	261.846	0.671967	0.229933	2.92245	0.00347288	0.0150567	0.589506	0.228591	9945	2	2	4	2	2	within_donor_tissue_libraries	TRUE
LINC00387	Neuron_Ex_Frontal	Frontal	5.65757	-0.0405463	1.30845	-0.0309881	0.975279		-0.0036999	0.423909	9945	2	2	4	2	2	within_donor_tissue_libraries	TRUE
AL137001.2	Neuron_Ex_Frontal	Frontal	4.19417	-0.137132	1.47835	-0.0927602	0.926094		-0.0111554	0.428652	9945	2	2	4	2	2	within_donor_tissue_libraries	TRUE
AL139327.2	Neuron_Ex_Frontal	Frontal	73.5221	0.565984	0.423497	1.33645	0.181401	0.329701	0.33257	0.359207	9945	2	2	4	2	2	within_donor_tissue_libraries	TRUE
LINC00421	Neuron_Ex_Frontal	Frontal	4.93893	0.687412	1.47235	0.466881	0.640585		0.0580198	0.433876	9945	2	2	4	2	2	within_donor_tissue_libraries	TRUE
TPTE2	Neuron_Ex_Frontal	Frontal	48.5884	0.429841	0.465251	0.923891	0.355543	0.528344	0.219937	0.350849	9945	2	2	4	2	2	within_donor_tissue_libraries	TRUE
MPHOSPH8	Neuron_Ex_Frontal	Frontal	3954.49	0.182159	0.141997	1.28283	0.19955	0.352557	0.166762	0.136503	9945	2	2	4	2	2	within_donor_tissue_libraries	TRUE
PSPC1	Neuron_Ex_Frontal	Frontal	3351.27	0.0295119	0.126547	0.23321	0.815598	0.890008	0.0276951	0.121807	9945	2	2	4	2	2	within_donor_tissue_libraries	TRUE
ZMYM5	Neuron_Ex_Frontal	Frontal	906.915	-0.241394	0.169011	-1.42828	0.153212	0.291253	-0.213652	0.161066	9945	2	2	4	2	2	within_donor_tissue_libraries	TRUE
AL355001.2	Neuron_Ex_Frontal	Frontal	66.659	-0.526643	0.440178	-1.19643	0.231528	0.391212	-0.292179	0.358241	9945	2	2	4	2	2	within_donor_tissue_libraries	TRUE
ZMYM2	Neuron_Ex_Frontal	Frontal	4752.01	-0.22859	0.123106	-1.85685	0.0633324	0.149081	-0.213804	0.119925	9945	2	2	4	2	2	within_donor_tissue_libraries	TRUE
CRYL1	Neuron_Ex_Frontal	Frontal	1502.89	0.704567	0.140332	5.02071	5.1482e-07	8.06203e-06	0.674159	0.14052	9945	2	2	4	2	2	within_donor_tissue_libraries	TRUE
AL590096.1	Neuron_Ex_Frontal	Frontal	9.06973	-0.62017	1.03842	-0.597222	0.550359	0.70504	-0.0976101	0.424401	9945	2	2	4	2	2	within_donor_tissue_libraries	TRUE
IFT88	Neuron_Ex_Frontal	Frontal	931.572	0.643019	0.162228	3.96368	7.38018e-05	0.000588371	0.601756	0.162017	9945	2	2	4	2	2	within_donor_tissue_libraries	TRUE
AL161772.1	Neuron_Ex_Frontal	Frontal	68.404	-1.23707	0.404649	-3.05716	0.00223448	0.0104483	-1.00299	0.426503	9945	2	2	4	2	2	within_donor_tissue_libraries	TRUE
IL17D	Neuron_Ex_Frontal	Frontal	199.021	0.0267878	0.262142	0.102188	0.918607	0.95304	0.0178902	0.226485	9945	2	2	4	2	2	within_donor_tissue_libraries	TRUE
EEF1AKMT1	Neuron_Ex_Frontal	Frontal	261.805	0.00491946	0.229787	0.0214088	0.98292	0.989916	0.00426569	0.204443	9945	2	2	4	2	2	within_donor_tissue_libraries	TRUE
XPO4	Neuron_Ex_Frontal	Frontal	1357.84	0.238127	0.143871	1.65514	0.0978965	0.208422	0.218048	0.13889	9945	2	2	4	2	2	within_donor_tissue_libraries	TRUE
SAP18	Neuron_Ex_Frontal	Frontal	537.798	-0.84892	0.192825	-4.40254	1.0699e-05	0.000112981	-0.791257	0.194403	9945	2	2	4	2	2	within_donor_tissue_libraries	TRUE
SKA3	Neuron_Ex_Frontal	Frontal	12.9159	-0.0575757	0.869257	-0.0662356	0.94719	0.969009	-0.0114717	0.397984	9945	2	2	4	2	2	within_donor_tissue_libraries	TRUE
LINC00539	Neuron_Ex_Frontal	Frontal	40.0775	0.0825197	0.502451	0.164234	0.869547	0.92268	0.0374703	0.335309	9945	2	2	4	2	2	within_donor_tissue_libraries	TRUE
ZDHHC20	Neuron_Ex_Frontal	Frontal	1776.65	0.345438	0.137966	2.50378	0.0122874	0.0413608	0.321446	0.135015	9945	2	2	4	2	2	within_donor_tissue_libraries	TRUE
MICU2	Neuron_Ex_Frontal	Frontal	2632.53	0.767048	0.133431	5.74864	8.99615e-09	2.2958e-07	0.736619	0.133797	9945	2	2	4	2	2	within_donor_tissue_libraries	TRUE
FGF9	Neuron_Ex_Frontal	Frontal	482.315	0.208694	0.190039	1.09817	0.272132	0.438837	0.179204	0.177712	9945	2	2	4	2	2	within_donor_tissue_libraries	TRUE
AL136962.1	Neuron_Ex_Frontal	Frontal	7.29075	4.32806	1.73833	2.48978	0.0127823		0.500611	0.948896	9945	2	2	4	2	2	within_donor_tissue_libraries	TRUE
LINC00621	Neuron_Ex_Frontal	Frontal	237.188	0.85709	0.239816	3.57395	0.000351642	0.00223019	0.768707	0.242212	9945	2	2	4	2	2	within_donor_tissue_libraries	TRUE
AL157931.1	Neuron_Ex_Frontal	Frontal	11.7351	0.182978	0.934538	0.195795	0.844771	0.907628	0.0352268	0.404942	9945	2	2	4	2	2	within_donor_tissue_libraries	TRUE
SGCG	Neuron_Ex_Frontal	Frontal	206.614	2.43282	0.340174	7.1517	8.57117e-13	4.95101e-11	2.34074	0.347546	9945	2	2	4	2	2	within_donor_tissue_libraries	TRUE
SACS	Neuron_Ex_Frontal	Frontal	3000.21	-0.205077	0.130687	-1.56923	0.116595	0.237787	-0.189208	0.126647	9945	2	2	4	2	2	within_donor_tissue_libraries	TRUE
LINC00327	Neuron_Ex_Frontal	Frontal	28.3299	0.291467	0.595106	0.489773	0.624295	0.760818	0.108078	0.367608	9945	2	2	4	2	2	within_donor_tissue_libraries	TRUE
TNFRSF19	Neuron_Ex_Frontal	Frontal	216.498	0.526147	0.27028	1.94667	0.0515741	0.127583	0.41947	0.2583	9945	2	2	4	2	2	within_donor_tissue_libraries	TRUE
MIPEP	Neuron_Ex_Frontal	Frontal	1191.53	0.743747	0.148384	5.0123	5.37822e-07	8.341e-06	0.709436	0.148824	9945	2	2	4	2	2	within_donor_tissue_libraries	TRUE
PCOTH	Neuron_Ex_Frontal	Frontal	11.6142	-1.11572	0.915005	-1.21935	0.22271	0.380935	-0.23661	0.473829	9945	2	2	4	2	2	within_donor_tissue_libraries	TRUE
C1QTNF9B	Neuron_Ex_Frontal	Frontal	38.0735	4.51109	0.868663	5.19314	2.06778e-07	3.62012e-06	4.17688	0.867243	9945	2	2	4	2	2	within_donor_tissue_libraries	TRUE
AL445985.2	Neuron_Ex_Frontal	Frontal	8.7529	3.73461	1.54652	2.41485	0.0157417	0.0502571	0.452637	0.828081	9945	2	2	4	2	2	within_donor_tissue_libraries	TRUE
SPATA13	Neuron_Ex_Frontal	Frontal	158.362	1.97711	0.962074	2.05504	0.0398748	0.104667	0.470664	0.750316	9945	2	2	4	2	2	within_donor_tissue_libraries	TRUE
PARP4	Neuron_Ex_Frontal	Frontal	34.3721	-0.266951	0.589646	-0.452732	0.650742	0.780861	-0.0988427	0.364442	9945	2	2	4	2	2	within_donor_tissue_libraries	TRUE
ATP12A	Neuron_Ex_Frontal	Frontal	10.0202	-0.679079	0.979837	-0.693052	0.488277	0.65197	-0.119102	0.426167	9945	2	2	4	2	2	within_donor_tissue_libraries	TRUE
AL391560.2	Neuron_Ex_Frontal	Frontal	23.1496	-1.25735	0.65801	-1.91084	0.0560247	0.135956	-0.571011	0.62748	9945	2	2	4	2	2	within_donor_tissue_libraries	TRUE
RNF17	Neuron_Ex_Frontal	Frontal	24.7317	5.24144	1.19914	4.37101	1.23672e-05	0.000127594	4.70891	1.14045	9945	2	2	4	2	2	within_donor_tissue_libraries	TRUE
CENPJ	Neuron_Ex_Frontal	Frontal	513.675	-0.330252	0.186085	-1.77473	0.0759418	0.171156	-0.288565	0.177944	9945	2	2	4	2	2	within_donor_tissue_libraries	TRUE
PABPC3	Neuron_Ex_Frontal	Frontal	2.90341	1.71713	1.8996	0.903944	0.366025		0.0922743	0.449637	9945	2	2	4	2	2	within_donor_tissue_libraries	TRUE
AMER2	Neuron_Ex_Frontal	Frontal	390.265	-0.0591281	0.2671	-0.221371	0.824804	0.895949	-0.0444208	0.229535	9945	2	2	4	2	2	within_donor_tissue_libraries	TRUE
MTMR6	Neuron_Ex_Frontal	Frontal	825.099	-0.405853	0.169962	-2.38791	0.0169446	0.0534693	-0.366294	0.165571	9945	2	2	4	2	2	within_donor_tissue_libraries	TRUE
AL590787.1	Neuron_Ex_Frontal	Frontal	5.88417	-0.466151	1.30204	-0.358014	0.720332		-0.0488134	0.427106	9945	2	2	4	2	2	within_donor_tissue_libraries	TRUE
NUP58	Neuron_Ex_Frontal	Frontal	1506.13	-0.218832	0.148415	-1.47446	0.140358	0.272702	-0.198708	0.142685	9945	2	2	4	2	2	within_donor_tissue_libraries	TRUE
ATP8A2	Neuron_Ex_Frontal	Frontal	10602	0.336122	0.117847	2.85219	0.0043419	0.0181199	0.318603	0.115942	9945	2	2	4	2	2	within_donor_tissue_libraries	TRUE
RNF6	Neuron_Ex_Frontal	Frontal	547.505	-1.11898	0.191523	-5.84255	5.14074e-09	1.38327e-07	-1.06786	0.193654	9945	2	2	4	2	2	within_donor_tissue_libraries	TRUE
CDK8	Neuron_Ex_Frontal	Frontal	2310.09	-0.233426	0.139108	-1.67802	0.0933437	0.200974	-0.214596	0.134583	9945	2	2	4	2	2	within_donor_tissue_libraries	TRUE
WASF3	Neuron_Ex_Frontal	Frontal	1228.35	-0.531002	0.152855	-3.47389	0.000512967	0.00307256	-0.494881	0.151527	9945	2	2	4	2	2	within_donor_tissue_libraries	TRUE
AL159978.1	Neuron_Ex_Frontal	Frontal	22.7106	0.706311	0.671979	1.05109	0.293217	0.462063	0.23766	0.426566	9945	2	2	4	2	2	within_donor_tissue_libraries	TRUE
GPR12	Neuron_Ex_Frontal	Frontal	394.723	-1.44252	0.202305	-7.13039	1.00087e-12	5.72988e-11	-1.39353	0.204564	9945	2	2	4	2	2	within_donor_tissue_libraries	TRUE
USP12	Neuron_Ex_Frontal	Frontal	1182.28	-0.444285	0.148672	-2.98836	0.00280479	0.0126196	-0.412103	0.146365	9945	2	2	4	2	2	within_donor_tissue_libraries	TRUE
USP12-AS2	Neuron_Ex_Frontal	Frontal	4.89609	0.987299	1.41314	0.698656	0.484767		0.0922915	0.439641	9945	2	2	4	2	2	within_donor_tissue_libraries	TRUE
LINC02340	Neuron_Ex_Frontal	Frontal	185.243	1.10018	0.270404	4.06864	4.72893e-05	0.000399629	0.996088	0.276775	9945	2	2	4	2	2	within_donor_tissue_libraries	TRUE
RASL11A	Neuron_Ex_Frontal	Frontal	10.9217	1.17393	1.14542	1.02489	0.305415	0.475805	0.166648	0.456573	9945	2	2	4	2	2	within_donor_tissue_libraries	TRUE
GTF3A	Neuron_Ex_Frontal	Frontal	693.375	-0.694642	0.177864	-3.90546	9.40479e-05	0.000722269	-0.644466	0.177931	9945	2	2	4	2	2	within_donor_tissue_libraries	TRUE
MTIF3	Neuron_Ex_Frontal	Frontal	507.301	0.0906241	0.187802	0.482552	0.629414	0.765076	0.0775497	0.173753	9945	2	2	4	2	2	within_donor_tissue_libraries	TRUE
LNX2	Neuron_Ex_Frontal	Frontal	444.859	0.408148	0.187745	2.17395	0.0297088	0.0833584	0.360646	0.181665	9945	2	2	4	2	2	within_donor_tissue_libraries	TRUE
POLR1D	Neuron_Ex_Frontal	Frontal	875.617	0.127821	0.159723	0.80027	0.423554	0.595513	0.11404	0.151228	9945	2	2	4	2	2	within_donor_tissue_libraries	TRUE
FLT3	Neuron_Ex_Frontal	Frontal	52.552	0.289081	0.551122	0.524532	0.599908	0.74299	0.118163	0.3584	9945	2	2	4	2	2	within_donor_tissue_libraries	TRUE
PAN3-AS1	Neuron_Ex_Frontal	Frontal	27.2688	-0.453527	0.598597	-0.757649	0.448661	0.617567	-0.169023	0.383158	9945	2	2	4	2	2	within_donor_tissue_libraries	TRUE
PAN3	Neuron_Ex_Frontal	Frontal	2583.26	0.285602	0.129404	2.20706	0.0273097	0.0782257	0.266957	0.126313	9945	2	2	4	2	2	within_donor_tissue_libraries	TRUE
POMP	Neuron_Ex_Frontal	Frontal	567.093	-0.516276	0.18882	-2.73422	0.00625287	0.0242632	-0.462197	0.185652	9945	2	2	4	2	2	within_donor_tissue_libraries	TRUE
SLC46A3	Neuron_Ex_Frontal	Frontal	384.263	0.734418	0.201249	3.6493	0.000262955	0.00174217	0.670956	0.20179	9945	2	2	4	2	2	within_donor_tissue_libraries	TRUE
MTUS2	Neuron_Ex_Frontal	Frontal	12104.8	0.441225	0.126866	3.47788	0.000505396	0.00303663	0.41803	0.125452	9945	2	2	4	2	2	within_donor_tissue_libraries	TRUE
MTUS2-AS2	Neuron_Ex_Frontal	Frontal	5.11541	-0.0328319	1.41506	-0.0232017	0.981489		-0.00246805	0.427141	9945	2	2	4	2	2	within_donor_tissue_libraries	TRUE
MTUS2-AS1	Neuron_Ex_Frontal	Frontal	7.67331	0.441034	1.21485	0.363037	0.716577		0.0532406	0.424397	9945	2	2	4	2	2	within_donor_tissue_libraries	TRUE
SLC7A1	Neuron_Ex_Frontal	Frontal	607.946	-0.201426	0.184682	-1.09067	0.27542	0.442724	-0.173649	0.173159	9945	2	2	4	2	2	within_donor_tissue_libraries	TRUE
UBL3	Neuron_Ex_Frontal	Frontal	1608.31	-0.304521	0.147052	-2.07084	0.038374	0.101671	-0.278913	0.142725	9945	2	2	4	2	2	within_donor_tissue_libraries	TRUE
LINC00365	Neuron_Ex_Frontal	Frontal	5.05296	2.0755	1.50409	1.3799	0.167616		0.184165	0.482051	9945	2	2	4	2	2	within_donor_tissue_libraries	TRUE
LINC00384	Neuron_Ex_Frontal	Frontal	7.48575	2.1838	1.2588	1.73483	0.0827712		0.293004	0.553413	9945	2	2	4	2	2	within_donor_tissue_libraries	TRUE
KATNAL1	Neuron_Ex_Frontal	Frontal	1911.44	-0.288851	0.135201	-2.13645	0.0326424	0.0896999	-0.268863	0.131699	9945	2	2	4	2	2	within_donor_tissue_libraries	TRUE
LINC00426	Neuron_Ex_Frontal	Frontal	47.4078	0.876437	0.472398	1.8553	0.063554	0.149475	0.531359	0.447494	9945	2	2	4	2	2	within_donor_tissue_libraries	TRUE
UBE2L5	Neuron_Ex_Frontal	Frontal	61.7755	-0.060535	0.411918	-0.146959	0.883164	0.932208	-0.032242	0.303525	9945	2	2	4	2	2	within_donor_tissue_libraries	TRUE
HMGB1	Neuron_Ex_Frontal	Frontal	3614.72	-0.1404	0.12624	-1.11217	0.266065	0.432263	-0.130302	0.122026	9945	2	2	4	2	2	within_donor_tissue_libraries	TRUE
AL353648.1	Neuron_Ex_Frontal	Frontal	5.69334	-0.0251564	1.30898	-0.0192183	0.984667		-0.00209563	0.423928	9945	2	2	4	2	2	within_donor_tissue_libraries	TRUE
USPL1	Neuron_Ex_Frontal	Frontal	489.597	-0.488416	0.182173	-2.68106	0.00733898	0.0276989	-0.439045	0.178758	9945	2	2	4	2	2	within_donor_tissue_libraries	TRUE
LINC00398	Neuron_Ex_Frontal	Frontal	23.508	0.63182	0.661365	0.955328	0.339412	0.511624	0.215198	0.413977	9945	2	2	4	2	2	within_donor_tissue_libraries	TRUE
TEX26-AS1	Neuron_Ex_Frontal	Frontal	5.23454	1.4231	1.51175	0.941359	0.346521		0.120112	0.4518	9945	2	2	4	2	2	within_donor_tissue_libraries	TRUE
MEDAG	Neuron_Ex_Frontal	Frontal	12.9418	0.24521	0.886299	0.276667	0.782036	0.870367	0.0511125	0.402532	9945	2	2	4	2	2	within_donor_tissue_libraries	TRUE
TEX26	Neuron_Ex_Frontal	Frontal	73.0111	-0.279938	0.476702	-0.587239	0.557043	0.71036	-0.132874	0.338361	9945	2	2	4	2	2	within_donor_tissue_libraries	TRUE
AL158065.1	Neuron_Ex_Frontal	Frontal	13.1461	-0.191313	0.869809	-0.219948	0.825911	0.896527	-0.039579	0.399959	9945	2	2	4	2	2	within_donor_tissue_libraries	TRUE
HSPH1	Neuron_Ex_Frontal	Frontal	3767.5	-0.75658	0.131942	-5.7342	9.79729e-09	2.47407e-07	-0.729161	0.132291	9945	2	2	4	2	2	within_donor_tissue_libraries	TRUE
B3GLCT	Neuron_Ex_Frontal	Frontal	1312.86	-0.345379	0.207202	-1.66687	0.0955407	0.204383	-0.293135	0.196422	9945	2	2	4	2	2	within_donor_tissue_libraries	TRUE
RXFP2	Neuron_Ex_Frontal	Frontal	67.2193	-2.65983	0.554698	-4.7951	1.62591e-06	2.18902e-05	-2.41893	0.581577	9945	2	2	4	2	2	within_donor_tissue_libraries	TRUE
AL138708.1	Neuron_Ex_Frontal	Frontal	6.22443	-1.0982	1.23139	-0.891836	0.372481		-0.131091	0.446365	9945	2	2	4	2	2	within_donor_tissue_libraries	TRUE
FRY	Neuron_Ex_Frontal	Frontal	6972.49	0.0606502	0.120247	0.504379	0.613995	0.75264	0.056842	0.116223	9945	2	2	4	2	2	within_donor_tissue_libraries	TRUE
FRY-AS1	Neuron_Ex_Frontal	Frontal	90.7883	0.977758	0.370343	2.64014	0.0082872	0.0304891	0.765768	0.380834	9945	2	2	4	2	2	within_donor_tissue_libraries	TRUE
BRCA2	Neuron_Ex_Frontal	Frontal	18.0254	-0.183182	0.814784	-0.224823	0.822117	0.894541	-0.041451	0.394925	9945	2	2	4	2	2	within_donor_tissue_libraries	TRUE
N4BP2L1	Neuron_Ex_Frontal	Frontal	1976.63	0.225412	0.134717	1.67323	0.0942829	0.202525	0.208457	0.130497	9945	2	2	4	2	2	within_donor_tissue_libraries	TRUE
N4BP2L2	Neuron_Ex_Frontal	Frontal	6770.29	0.45663	0.122318	3.73314	0.000189108	0.00131809	0.43508	0.12122	9945	2	2	4	2	2	within_donor_tissue_libraries	TRUE
N4BP2L2-IT2	Neuron_Ex_Frontal	Frontal	225.73	0.420516	0.243819	1.72471	0.0845805	0.18625	0.342498	0.229841	9945	2	2	4	2	2	within_donor_tissue_libraries	TRUE
PDS5B	Neuron_Ex_Frontal	Frontal	5543.32	-0.523345	0.121701	-4.30025	1.70606e-05	0.000168535	-0.50097	0.121064	9945	2	2	4	2	2	within_donor_tissue_libraries	TRUE
AL138820.1	Neuron_Ex_Frontal	Frontal	68.894	-0.756512	0.394392	-1.91818	0.0550887	0.134229	-0.515243	0.377125	9945	2	2	4	2	2	within_donor_tissue_libraries	TRUE
KL	Neuron_Ex_Frontal	Frontal	17.768	-0.143117	0.763199	-0.187523	0.851251	0.911437	-0.0358421	0.38799	9945	2	2	4	2	2	within_donor_tissue_libraries	TRUE
STARD13	Neuron_Ex_Frontal	Frontal	2541.13	-0.299739	0.178249	-1.68157	0.0926519	0.199925	-0.263701	0.170379	9945	2	2	4	2	2	within_donor_tissue_libraries	TRUE
STARD13-AS	Neuron_Ex_Frontal	Frontal	33.8117	-0.0643845	0.551748	-0.116692	0.907104	0.945998	-0.0248591	0.348347	9945	2	2	4	2	2	within_donor_tissue_libraries	TRUE
AL138999.2	Neuron_Ex_Frontal	Frontal	4.32508	-0.0401732	1.4674	-0.0273772	0.978159		-0.00302452	0.428152	9945	2	2	4	2	2	within_donor_tissue_libraries	TRUE
AL139383.1	Neuron_Ex_Frontal	Frontal	156.949	-0.230625	0.306389	-0.752719	0.451619	0.62028	-0.159467	0.260399	9945	2	2	4	2	2	within_donor_tissue_libraries	TRUE
AL139081.2	Neuron_Ex_Frontal	Frontal	5.8201	-2.18507	1.36727	-1.59812	0.110015		-0.227819	0.509006	9945	2	2	4	2	2	within_donor_tissue_libraries	TRUE
RFC3	Neuron_Ex_Frontal	Frontal	776.779	1.3706	0.166955	8.20937	2.22348e-16	2.648e-14	1.33683	0.16828	9945	2	2	4	2	2	within_donor_tissue_libraries	TRUE
AL161891.1	Neuron_Ex_Frontal	Frontal	44.9682	0.933525	0.519802	1.79592	0.0725067	0.165371	0.520409	0.482421	9945	2	2	4	2	2	within_donor_tissue_libraries	TRUE
LINC02343	Neuron_Ex_Frontal	Frontal	102.066	1.30763	0.345482	3.78494	0.000153748	0.00110764	1.14898	0.359132	9945	2	2	4	2	2	within_donor_tissue_libraries	TRUE
LINC00457	Neuron_Ex_Frontal	Frontal	30.2071	1.00956	0.589564	1.71239	0.0868257	0.189924	0.485762	0.520445	9945	2	2	4	2	2	within_donor_tissue_libraries	TRUE
AL161716.1	Neuron_Ex_Frontal	Frontal	12.5947	0.974762	0.895751	1.08821	0.276504	0.443846	0.212963	0.456238	9945	2	2	4	2	2	within_donor_tissue_libraries	TRUE
AL138690.1	Neuron_Ex_Frontal	Frontal	34.1687	0.785979	0.565352	1.39025	0.164454	0.306256	0.358087	0.443362	9945	2	2	4	2	2	within_donor_tissue_libraries	TRUE
NBEA	Neuron_Ex_Frontal	Frontal	23480.2	0.0209344	0.119467	0.175231	0.860898	0.916477	0.0186057	0.115435	9945	2	2	4	2	2	within_donor_tissue_libraries	TRUE
MAB21L1	Neuron_Ex_Frontal	Frontal	2.81681	1.21006	1.96166	0.616856	0.53733		0.0616959	0.442729	9945	2	2	4	2	2	within_donor_tissue_libraries	TRUE
DCLK1	Neuron_Ex_Frontal	Frontal	17140.8	0.121434	0.120324	1.00922	0.312869	0.483844	0.11378	0.116564	9945	2	2	4	2	2	within_donor_tissue_libraries	TRUE
SOHLH2	Neuron_Ex_Frontal	Frontal	46.8019	1.94223	0.508982	3.8159	0.000135685	0.000993464	1.67597	0.538587	9945	2	2	4	2	2	within_donor_tissue_libraries	TRUE
CCDC169	Neuron_Ex_Frontal	Frontal	100.299	1.13749	0.340121	3.34438	0.000824663	0.00458482	0.97141	0.352332	9945	2	2	4	2	2	within_donor_tissue_libraries	TRUE
SPART	Neuron_Ex_Frontal	Frontal	1550.45	-0.151689	0.145059	-1.04571	0.295697	0.46468	-0.137651	0.138855	9945	2	2	4	2	2	within_donor_tissue_libraries	TRUE
SPART-AS1	Neuron_Ex_Frontal	Frontal	49.9469	-0.0442238	0.451589	-0.0979291	0.921989	0.95439	-0.0213472	0.318156	9945	2	2	4	2	2	within_donor_tissue_libraries	TRUE
CCNA1	Neuron_Ex_Frontal	Frontal	78.0608	-0.420034	0.367187	-1.14392	0.252656	0.417407	-0.266667	0.310646	9945	2	2	4	2	2	within_donor_tissue_libraries	TRUE
SERTM1	Neuron_Ex_Frontal	Frontal	449.936	-0.152111	0.186806	-0.814273	0.415489	0.587556	-0.130049	0.173942	9945	2	2	4	2	2	within_donor_tissue_libraries	TRUE
RFXAP	Neuron_Ex_Frontal	Frontal	937.928	-0.195773	0.164227	-1.19208	0.233228	0.393328	-0.1736	0.156105	9945	2	2	4	2	2	within_donor_tissue_libraries	TRUE
SMAD9	Neuron_Ex_Frontal	Frontal	162.217	2.17433	0.311075	6.98974	2.75401e-12	1.45172e-10	2.08969	0.317094	9945	2	2	4	2	2	within_donor_tissue_libraries	TRUE
ALG5	Neuron_Ex_Frontal	Frontal	477.827	0.498108	0.186653	2.66864	0.00761599	0.0285256	0.446598	0.183167	9945	2	2	4	2	2	within_donor_tissue_libraries	TRUE
EXOSC8	Neuron_Ex_Frontal	Frontal	219.054	-0.175843	0.269852	-0.651627	0.514642	0.674157	-0.129824	0.235127	9945	2	2	4	2	2	within_donor_tissue_libraries	TRUE
SUPT20H	Neuron_Ex_Frontal	Frontal	1109.74	-0.0281655	0.148453	-0.189726	0.849524	0.910497	-0.0251643	0.140928	9945	2	2	4	2	2	within_donor_tissue_libraries	TRUE
POSTN	Neuron_Ex_Frontal	Frontal	88.7291	-1.2986	1.62422	-0.799525	0.423986	0.595773	-0.0878981	0.445843	9945	2	2	4	2	2	within_donor_tissue_libraries	TRUE
TRPC4	Neuron_Ex_Frontal	Frontal	537.635	0.388376	0.227738	1.70537	0.0881262	0.192311	0.322549	0.21538	9945	2	2	4	2	2	within_donor_tissue_libraries	TRUE
LINC02334	Neuron_Ex_Frontal	Frontal	7.49667	0.455322	1.1332	0.401802	0.68783		0.0629489	0.421685	9945	2	2	4	2	2	within_donor_tissue_libraries	TRUE
LINC00571	Neuron_Ex_Frontal	Frontal	283.882	0.627426	0.225794	2.77875	0.00545682	0.0217517	0.548014	0.223319	9945	2	2	4	2	2	within_donor_tissue_libraries	TRUE
UFM1	Neuron_Ex_Frontal	Frontal	707.973	-0.230132	0.17128	-1.3436	0.179078	0.326266	-0.202915	0.162666	9945	2	2	4	2	2	within_donor_tissue_libraries	TRUE
FREM2	Neuron_Ex_Frontal	Frontal	11.3328	0.732974	0.941603	0.778431	0.436315	0.607212	0.141172	0.429488	9945	2	2	4	2	2	within_donor_tissue_libraries	TRUE
PROSER1	Neuron_Ex_Frontal	Frontal	495.498	-0.452052	0.213422	-2.11811	0.0341659	0.0929314	-0.387473	0.205944	9945	2	2	4	2	2	within_donor_tissue_libraries	TRUE
NHLRC3	Neuron_Ex_Frontal	Frontal	692.636	-0.189071	0.165876	-1.13983	0.254355	0.419138	-0.167317	0.157345	9945	2	2	4	2	2	within_donor_tissue_libraries	TRUE
AL354809.1	Neuron_Ex_Frontal	Frontal	64.5152	-0.850819	0.407736	-2.08669	0.0369161	0.0986868	-0.587685	0.401839	9945	2	2	4	2	2	within_donor_tissue_libraries	TRUE
LHFPL6	Neuron_Ex_Frontal	Frontal	3738.6	0.303987	0.14465	2.10153	0.0355942	0.0958972	0.280205	0.140582	9945	2	2	4	2	2	within_donor_tissue_libraries	TRUE
COG6	Neuron_Ex_Frontal	Frontal	2645.64	0.231957	0.134497	1.72462	0.0845957	0.18625	0.214804	0.130372	9945	2	2	4	2	2	within_donor_tissue_libraries	TRUE
LINC00598	Neuron_Ex_Frontal	Frontal	22.2016	1.81047	0.716427	2.52708	0.0115016	0.0393711	1.12704	0.860932	9945	2	2	4	2	2	within_donor_tissue_libraries	TRUE
FOXO1	Neuron_Ex_Frontal	Frontal	58.9304	0.722286	0.460425	1.56874	0.116709	0.237976	0.414577	0.405853	9945	2	2	4	2	2	within_donor_tissue_libraries	TRUE
SLC25A15	Neuron_Ex_Frontal	Frontal	22.7084	-0.527364	0.684208	-0.770766	0.440846	0.611431	-0.164343	0.401628	9945	2	2	4	2	2	within_donor_tissue_libraries	TRUE
AL590064.1	Neuron_Ex_Frontal	Frontal	45.9706	-0.148573	0.505012	-0.294197	0.768607	0.861836	-0.0651048	0.337912	9945	2	2	4	2	2	within_donor_tissue_libraries	TRUE
ELF1	Neuron_Ex_Frontal	Frontal	150.572	1.00463	0.284616	3.52976	0.000415941	0.00256792	0.884388	0.290738	9945	2	2	4	2	2	within_donor_tissue_libraries	TRUE
WBP4	Neuron_Ex_Frontal	Frontal	560.875	-0.189008	0.17677	-1.06923	0.284965	0.453504	-0.164678	0.166457	9945	2	2	4	2	2	within_donor_tissue_libraries	TRUE
KBTBD6	Neuron_Ex_Frontal	Frontal	254.271	-0.603671	0.227402	-2.65464	0.00793934	0.0294791	-0.522977	0.224239	9945	2	2	4	2	2	within_donor_tissue_libraries	TRUE
AL354696.2	Neuron_Ex_Frontal	Frontal	41.1549	1.25939	0.520426	2.41991	0.0155242	0.0497087	0.855356	0.558655	9945	2	2	4	2	2	within_donor_tissue_libraries	TRUE
KBTBD7	Neuron_Ex_Frontal	Frontal	155.163	-0.86429	0.27863	-3.10192	0.00192268	0.00924811	-0.742637	0.282351	9945	2	2	4	2	2	within_donor_tissue_libraries	TRUE
MTRF1	Neuron_Ex_Frontal	Frontal	221.084	-0.371702	0.24009	-1.54818	0.12158	0.245309	-0.300624	0.224129	9945	2	2	4	2	2	within_donor_tissue_libraries	TRUE
NAA16	Neuron_Ex_Frontal	Frontal	1365.72	-0.286766	0.147282	-1.94706	0.0515279	0.127501	-0.262264	0.142713	9945	2	2	4	2	2	within_donor_tissue_libraries	TRUE
RGCC	Neuron_Ex_Frontal	Frontal	27.9654	2.51743	0.816177	3.08442	0.00203949	0.00967727	1.86499	0.969627	9945	2	2	4	2	2	within_donor_tissue_libraries	TRUE
VWA8	Neuron_Ex_Frontal	Frontal	3992.23	0.300561	0.1263	2.37973	0.0173253	0.054386	0.282033	0.123584	9945	2	2	4	2	2	within_donor_tissue_libraries	TRUE
VWA8-AS1	Neuron_Ex_Frontal	Frontal	15.1139	0.0665681	0.847009	0.078592	0.937357	0.963527	0.0153065	0.395903	9945	2	2	4	2	2	within_donor_tissue_libraries	TRUE
DGKH	Neuron_Ex_Frontal	Frontal	1525.02	0.631125	0.143943	4.38456	1.1622e-05	0.000120875	0.599129	0.143751	9945	2	2	4	2	2	within_donor_tissue_libraries	TRUE
AKAP11	Neuron_Ex_Frontal	Frontal	3650.74	-0.262072	0.140027	-1.87158	0.0612647	0.145439	-0.241226	0.135741	9945	2	2	4	2	2	within_donor_tissue_libraries	TRUE
LINC02341	Neuron_Ex_Frontal	Frontal	13.4854	0.249156	0.867383	0.28725	0.773921	0.864928	0.053211	0.401464	9945	2	2	4	2	2	within_donor_tissue_libraries	TRUE
DNAJC15	Neuron_Ex_Frontal	Frontal	869.768	-0.108633	0.158993	-0.683256	0.494445	0.657473	-0.0962888	0.150346	9945	2	2	4	2	2	within_donor_tissue_libraries	TRUE
ENOX1	Neuron_Ex_Frontal	Frontal	8907.29	0.402686	0.121737	3.30784	0.000940175	0.00512007	0.382274	0.120225	9945	2	2	4	2	2	within_donor_tissue_libraries	TRUE
AL161714.1	Neuron_Ex_Frontal	Frontal	17.041	-0.454715	0.761634	-0.597025	0.55049	0.70504	-0.119092	0.401588	9945	2	2	4	2	2	within_donor_tissue_libraries	TRUE
AL162713.2	Neuron_Ex_Frontal	Frontal	19.5091	-0.644607	0.767914	-0.839426	0.40123	0.573106	-0.172167	0.419221	9945	2	2	4	2	2	within_donor_tissue_libraries	TRUE
CCDC122	Neuron_Ex_Frontal	Frontal	200.407	1.93437	0.267058	7.24325	4.3806e-13	2.72629e-11	1.86644	0.270912	9945	2	2	4	2	2	within_donor_tissue_libraries	TRUE
LACC1	Neuron_Ex_Frontal	Frontal	49.7359	0.513871	0.471171	1.09063	0.275438	0.442724	0.26614	0.365333	9945	2	2	4	2	2	within_donor_tissue_libraries	TRUE
NRAD1	Neuron_Ex_Frontal	Frontal	127.37	1.70819	0.319654	5.34387	9.09836e-08	1.73797e-06	1.59874	0.327487	9945	2	2	4	2	2	within_donor_tissue_libraries	TRUE
LINC00390	Neuron_Ex_Frontal	Frontal	382.039	2.06757	0.262528	7.87562	3.3907e-15	3.2225e-13	2.00603	0.265228	9945	2	2	4	2	2	within_donor_tissue_libraries	TRUE
SMIM2-AS1	Neuron_Ex_Frontal	Frontal	128.607	-0.570466	0.299735	-1.90323	0.0570099	0.13779	-0.436996	0.284926	9945	2	2	4	2	2	within_donor_tissue_libraries	TRUE
SMIM2	Neuron_Ex_Frontal	Frontal	14.9548	0.618141	0.815619	0.75788	0.448523	0.617447	0.15002	0.418175	9945	2	2	4	2	2	within_donor_tissue_libraries	TRUE
AL589745.1	Neuron_Ex_Frontal	Frontal	17.7425	1.03815	0.8218	1.26326	0.206497	0.361781	0.266054	0.4766	9945	2	2	4	2	2	within_donor_tissue_libraries	TRUE
AL138960.1	Neuron_Ex_Frontal	Frontal	10.4712	1.56022	1.11267	1.40223	0.160847	0.301459	0.237226	0.496969	9945	2	2	4	2	2	within_donor_tissue_libraries	TRUE
SERP2	Neuron_Ex_Frontal	Frontal	769.443	-0.289814	0.162324	-1.78541	0.074195	0.168286	-0.260283	0.156175	9945	2	2	4	2	2	within_donor_tissue_libraries	TRUE
TUSC8	Neuron_Ex_Frontal	Frontal	14.3655	-0.308853	0.815096	-0.378915	0.704751	0.818736	-0.0714868	0.398482	9945	2	2	4	2	2	within_donor_tissue_libraries	TRUE
TSC22D1	Neuron_Ex_Frontal	Frontal	8362.33	-0.527509	0.132843	-3.97092	7.15955e-05	0.000572913	-0.499946	0.132006	9945	2	2	4	2	2	within_donor_tissue_libraries	TRUE
TSC22D1-AS1	Neuron_Ex_Frontal	Frontal	182.966	0.90107	0.262852	3.42805	0.000607942	0.0035371	0.795666	0.266538	9945	2	2	4	2	2	within_donor_tissue_libraries	TRUE
LINC00407	Neuron_Ex_Frontal	Frontal	324.055	0.842018	0.218865	3.84721	0.00011947	0.000891658	0.768281	0.22083	9945	2	2	4	2	2	within_donor_tissue_libraries	TRUE
AL356515.1	Neuron_Ex_Frontal	Frontal	11.7874	0.287335	0.955033	0.300864	0.763518	0.858725	0.0524935	0.409144	9945	2	2	4	2	2	within_donor_tissue_libraries	TRUE
NUFIP1	Neuron_Ex_Frontal	Frontal	432.055	-0.00173607	0.197536	-0.00878863	0.992988	0.995985	-0.00110164	0.180634	9945	2	2	4	2	2	within_donor_tissue_libraries	TRUE
AL359706.1	Neuron_Ex_Frontal	Frontal	47.2873	0.707944	0.470637	1.50423	0.132523	0.261535	0.396467	0.405394	9945	2	2	4	2	2	within_donor_tissue_libraries	TRUE
GPALPP1	Neuron_Ex_Frontal	Frontal	1595.04	0.275337	0.139032	1.98039	0.04766	0.119953	0.254845	0.135091	9945	2	2	4	2	2	within_donor_tissue_libraries	TRUE
GTF2F2	Neuron_Ex_Frontal	Frontal	504.148	0.18752	0.190607	0.983802	0.325213	0.496033	0.16051	0.177877	9945	2	2	4	2	2	within_donor_tissue_libraries	TRUE
KCTD4	Neuron_Ex_Frontal	Frontal	68.8735	-0.915992	0.455838	-2.00947	0.0444874	0.113984	-0.584753	0.448932	9945	2	2	4	2	2	within_donor_tissue_libraries	TRUE
TPT1	Neuron_Ex_Frontal	Frontal	1683.76	-1.36198	0.145057	-9.38927	6.04158e-21	1.3713e-18	-1.33594	0.145941	9945	2	2	4	2	2	within_donor_tissue_libraries	TRUE
AL138963.4	Neuron_Ex_Frontal	Frontal	4.52808	-0.613064	1.43924	-0.425965	0.670134		-0.0541796	0.432042	9945	2	2	4	2	2	within_donor_tissue_libraries	TRUE
TPT1-AS1	Neuron_Ex_Frontal	Frontal	1650.64	1.07493	0.148849	7.22162	5.13726e-13	3.13649e-11	1.04258	0.149876	9945	2	2	4	2	2	within_donor_tissue_libraries	TRUE
AL138963.1	Neuron_Ex_Frontal	Frontal	4.55293	1.8861	1.56943	1.20177	0.229452		0.15019	0.465999	9945	2	2	4	2	2	within_donor_tissue_libraries	TRUE
SLC25A30	Neuron_Ex_Frontal	Frontal	90.8584	0.338263	0.34737	0.973785	0.330163	0.501681	0.220672	0.291553	9945	2	2	4	2	2	within_donor_tissue_libraries	TRUE
SLC25A30-AS1	Neuron_Ex_Frontal	Frontal	5.33095	0.826212	1.35088	0.611611	0.540795		0.0839081	0.435342	9945	2	2	4	2	2	within_donor_tissue_libraries	TRUE
COG3	Neuron_Ex_Frontal	Frontal	1013.07	0.115143	0.151203	0.76151	0.446353	0.61574	0.103802	0.143821	9945	2	2	4	2	2	within_donor_tissue_libraries	TRUE
ERICH6B	Neuron_Ex_Frontal	Frontal	48.7772	4.38712	0.712661	6.15597	7.46192e-10	2.40339e-08	4.16057	0.706484	9945	2	2	4	2	2	within_donor_tissue_libraries	TRUE
SIAH3	Neuron_Ex_Frontal	Frontal	165.278	0.767612	0.303506	2.52915	0.011434	0.0392449	0.623534	0.302359	9945	2	2	4	2	2	within_donor_tissue_libraries	TRUE
ZC3H13	Neuron_Ex_Frontal	Frontal	1945.98	-0.141002	0.139264	-1.01248	0.311309	0.482068	-0.128725	0.133652	9945	2	2	4	2	2	within_donor_tissue_libraries	TRUE
CPB2-AS1	Neuron_Ex_Frontal	Frontal	415.931	0.66292	0.19247	3.44427	0.000572593	0.0033639	0.604836	0.192044	9945	2	2	4	2	2	within_donor_tissue_libraries	TRUE
CPB2	Neuron_Ex_Frontal	Frontal	5.44569	2.2129	1.46976	1.50562	0.132165		0.210059	0.497229	9945	2	2	4	2	2	within_donor_tissue_libraries	TRUE
LCP1	Neuron_Ex_Frontal	Frontal	10.4747	1.26903	1.13909	1.11408	0.265246	0.431483	0.177079	0.462382	9945	2	2	4	2	2	within_donor_tissue_libraries	TRUE
LRRC63	Neuron_Ex_Frontal	Frontal	19.4485	-0.429717	0.83856	-0.512446	0.608339	0.748704	-0.0951583	0.406383	9945	2	2	4	2	2	within_donor_tissue_libraries	TRUE
RUBCNL	Neuron_Ex_Frontal	Frontal	143.697	0.67517	0.32207	2.09635	0.0360514	0.0969393	0.516421	0.3117	9945	2	2	4	2	2	within_donor_tissue_libraries	TRUE
LRCH1	Neuron_Ex_Frontal	Frontal	1696.47	-0.140175	0.139343	-1.00597	0.31443	0.485336	-0.128038	0.133744	9945	2	2	4	2	2	within_donor_tissue_libraries	TRUE
ESD	Neuron_Ex_Frontal	Frontal	643.959	-0.276738	0.204524	-1.35308	0.17603	0.322367	-0.233397	0.191672	9945	2	2	4	2	2	within_donor_tissue_libraries	TRUE
HTR2A	Neuron_Ex_Frontal	Frontal	2366.74	-0.332913	0.164876	-2.01917	0.0434698	0.111956	-0.299421	0.159321	9945	2	2	4	2	2	within_donor_tissue_libraries	TRUE
HTR2A-AS1	Neuron_Ex_Frontal	Frontal	10.6232	0.720802	0.985216	0.731618	0.464402	0.631697	0.129108	0.428914	9945	2	2	4	2	2	within_donor_tissue_libraries	TRUE
SUCLA2	Neuron_Ex_Frontal	Frontal	1358.93	-0.392246	0.156622	-2.50441	0.0122657	0.0413275	-0.358635	0.15299	9945	2	2	4	2	2	within_donor_tissue_libraries	TRUE
LINC00562	Neuron_Ex_Frontal	Frontal	8.62185	-0.994363	1.07713	-0.923158	0.355925	0.528627	-0.152607	0.445832	9945	2	2	4	2	2	within_donor_tissue_libraries	TRUE
SUCLA2-AS1	Neuron_Ex_Frontal	Frontal	83.5819	-0.21934	0.360107	-0.609096	0.542461	0.698412	-0.13482	0.288099	9945	2	2	4	2	2	within_donor_tissue_libraries	TRUE
NUDT15	Neuron_Ex_Frontal	Frontal	92.7745	-1.05532	0.361966	-2.91553	0.00355082	0.0153292	-0.857193	0.374615	9945	2	2	4	2	2	within_donor_tissue_libraries	TRUE
AL158196.1	Neuron_Ex_Frontal	Frontal	3.8245	0.409008	1.55413	0.263175	0.792416		0.0318877	0.431785	9945	2	2	4	2	2	within_donor_tissue_libraries	TRUE
MED4	Neuron_Ex_Frontal	Frontal	1021.23	-0.0821212	0.153277	-0.53577	0.592118	0.736799	-0.0733829	0.145283	9945	2	2	4	2	2	within_donor_tissue_libraries	TRUE
ITM2B	Neuron_Ex_Frontal	Frontal	4389.38	-0.870409	0.166798	-5.21834	1.80531e-07	3.20127e-06	-0.8276	0.16793	9945	2	2	4	2	2	within_donor_tissue_libraries	TRUE
RB1-DT	Neuron_Ex_Frontal	Frontal	16.8166	0.537092	0.767983	0.699354	0.484331	0.648993	0.142161	0.408744	9945	2	2	4	2	2	within_donor_tissue_libraries	TRUE
RB1	Neuron_Ex_Frontal	Frontal	2111.07	-0.0895551	0.134662	-0.665037	0.506027	0.66761	-0.0817404	0.129195	9945	2	2	4	2	2	within_donor_tissue_libraries	TRUE
LPAR6	Neuron_Ex_Frontal	Frontal	14.5797	-1.93913	0.864777	-2.24234	0.0249393	0.0727257	-0.745788	1.04416	9945	2	2	4	2	2	within_donor_tissue_libraries	TRUE
RCBTB2	Neuron_Ex_Frontal	Frontal	242.497	0.0715406	0.250669	0.285399	0.775339	0.865891	0.0549624	0.219449	9945	2	2	4	2	2	within_donor_tissue_libraries	TRUE
CYSLTR2	Neuron_Ex_Frontal	Frontal	4.06216	1.48339	1.6148	0.918621	0.358294		0.107584	0.449847	9945	2	2	4	2	2	within_donor_tissue_libraries	TRUE
AL161421.1	Neuron_Ex_Frontal	Frontal	7.97451	0.644577	1.23393	0.522378	0.601407		0.0750645	0.429561	9945	2	2	4	2	2	within_donor_tissue_libraries	TRUE
FNDC3A	Neuron_Ex_Frontal	Frontal	3940.95	0.641338	0.127861	5.01589	5.27875e-07	8.21977e-06	0.615487	0.12779	9945	2	2	4	2	2	within_donor_tissue_libraries	TRUE
CDADC1	Neuron_Ex_Frontal	Frontal	324.597	0.100146	0.206464	0.485054	0.627638	0.763302	0.0830499	0.188303	9945	2	2	4	2	2	within_donor_tissue_libraries	TRUE
CAB39L	Neuron_Ex_Frontal	Frontal	1393.33	-0.262846	0.144883	-1.8142	0.0696476	0.160137	-0.240594	0.140179	9945	2	2	4	2	2	within_donor_tissue_libraries	TRUE
SETDB2	Neuron_Ex_Frontal	Frontal	1204.84	-0.00219734	0.145181	-0.0151352	0.987924	0.992829	-0.00176631	0.138107	9945	2	2	4	2	2	within_donor_tissue_libraries	TRUE
PHF11	Neuron_Ex_Frontal	Frontal	360.698	0.0754223	0.208722	0.361352	0.717836	0.827693	0.0624204	0.189531	9945	2	2	4	2	2	within_donor_tissue_libraries	TRUE
RCBTB1	Neuron_Ex_Frontal	Frontal	394.05	-0.401085	0.214954	-1.86592	0.062053	0.146786	-0.33978	0.205176	9945	2	2	4	2	2	within_donor_tissue_libraries	TRUE
EBPL	Neuron_Ex_Frontal	Frontal	331.771	0.963089	0.219551	4.38663	1.15121e-05	0.000120056	0.891497	0.222761	9945	2	2	4	2	2	within_donor_tissue_libraries	TRUE
KPNA3	Neuron_Ex_Frontal	Frontal	1472.57	-0.112212	0.139875	-0.802229	0.422421	0.594266	-0.10214	0.133947	9945	2	2	4	2	2	within_donor_tissue_libraries	TRUE
SPRYD7	Neuron_Ex_Frontal	Frontal	883.068	-0.0646354	0.160391	-0.402986	0.686958	0.80639	-0.0570938	0.151167	9945	2	2	4	2	2	within_donor_tissue_libraries	TRUE
DLEU2	Neuron_Ex_Frontal	Frontal	1472.3	0.57369	0.156499	3.66578	0.000246587	0.00165288	0.535856	0.155526	9945	2	2	4	2	2	within_donor_tissue_libraries	TRUE
TRIM13	Neuron_Ex_Frontal	Frontal	543.079	-0.464709	0.175411	-2.64926	0.00806683	0.0298694	-0.419585	0.171859	9945	2	2	4	2	2	within_donor_tissue_libraries	TRUE
DLEU1	Neuron_Ex_Frontal	Frontal	336.187	-0.11074	0.218511	-0.506792	0.612301	0.751478	-0.0893829	0.197621	9945	2	2	4	2	2	within_donor_tissue_libraries	TRUE
DLEU7	Neuron_Ex_Frontal	Frontal	933.15	0.710472	0.15967	4.44963	8.6017e-06	9.38646e-05	0.670641	0.159869	9945	2	2	4	2	2	within_donor_tissue_libraries	TRUE
RNASEH2B-AS1	Neuron_Ex_Frontal	Frontal	80.1444	0.831468	0.377172	2.20448	0.0274909	0.0785751	0.607538	0.374696	9945	2	2	4	2	2	within_donor_tissue_libraries	TRUE
RNASEH2B	Neuron_Ex_Frontal	Frontal	766.543	0.344668	0.160331	2.14973	0.0315764	0.0873141	0.312864	0.155536	9945	2	2	4	2	2	within_donor_tissue_libraries	TRUE
C13orf42	Neuron_Ex_Frontal	Frontal	3.79272	3.44047	2.01475	1.70764	0.0877039		0.1866	0.494675	9945	2	2	4	2	2	within_donor_tissue_libraries	TRUE
FAM124A	Neuron_Ex_Frontal	Frontal	521.425	0.911583	0.212219	4.29549	1.74311e-05	0.00017158	0.844022	0.214329	9945	2	2	4	2	2	within_donor_tissue_libraries	TRUE
SERPINE3	Neuron_Ex_Frontal	Frontal	9.60935	1.65248	1.06155	1.55667	0.11955	0.242252	0.294903	0.534558	9945	2	2	4	2	2	within_donor_tissue_libraries	TRUE
INTS6	Neuron_Ex_Frontal	Frontal	1515.28	-0.432795	0.14107	-3.06795	0.00215535	0.0101398	-0.404072	0.139	9945	2	2	4	2	2	within_donor_tissue_libraries	TRUE
INTS6-AS1	Neuron_Ex_Frontal	Frontal	299.552	-0.419688	0.221136	-1.89787	0.057713	0.139078	-0.353396	0.211239	9945	2	2	4	2	2	within_donor_tissue_libraries	TRUE
WDFY2	Neuron_Ex_Frontal	Frontal	1041.91	0.637715	0.151829	4.20022	2.66657e-05	0.000246272	0.601604	0.151588	9945	2	2	4	2	2	within_donor_tissue_libraries	TRUE
DHRS12	Neuron_Ex_Frontal	Frontal	187.752	1.20462	0.262709	4.58536	4.53195e-06	5.33465e-05	1.11143	0.268542	9945	2	2	4	2	2	within_donor_tissue_libraries	TRUE
AL162377.1	Neuron_Ex_Frontal	Frontal	23.8573	-0.294049	0.649129	-0.452991	0.650556	0.780691	-0.0952544	0.377381	9945	2	2	4	2	2	within_donor_tissue_libraries	TRUE
TMEM272	Neuron_Ex_Frontal	Frontal	51.6933	0.165426	0.452652	0.365459	0.714769	0.8258	0.0831566	0.322412	9945	2	2	4	2	2	within_donor_tissue_libraries	TRUE
ATP7B	Neuron_Ex_Frontal	Frontal	464.813	0.706852	0.186777	3.78447	0.000154039	0.00110932	0.652183	0.186915	9945	2	2	4	2	2	within_donor_tissue_libraries	TRUE
ALG11	Neuron_Ex_Frontal	Frontal	441.786	0.354236	0.193678	1.82899	0.0674012	0.156483	0.307959	0.185317	9945	2	2	4	2	2	within_donor_tissue_libraries	TRUE
NEK5	Neuron_Ex_Frontal	Frontal	126.698	-0.155292	0.309543	-0.50168	0.615893	0.754009	-0.105409	0.258247	9945	2	2	4	2	2	within_donor_tissue_libraries	TRUE
NEK3	Neuron_Ex_Frontal	Frontal	26.6198	0.939559	0.865949	1.085	0.27792	0.445526	0.212028	0.454074	9945	2	2	4	2	2	within_donor_tissue_libraries	TRUE
THSD1	Neuron_Ex_Frontal	Frontal	98.1178	0.23851	0.343106	0.695148	0.486962	0.650936	0.15408	0.280739	9945	2	2	4	2	2	within_donor_tissue_libraries	TRUE
VPS36	Neuron_Ex_Frontal	Frontal	1664.41	-0.270925	0.145307	-1.8645	0.0622512	0.147145	-0.248046	0.140635	9945	2	2	4	2	2	within_donor_tissue_libraries	TRUE
AL359513.1	Neuron_Ex_Frontal	Frontal	120.316	0.428563	0.307982	1.39152	0.164068	0.305833	0.310881	0.277259	9945	2	2	4	2	2	within_donor_tissue_libraries	TRUE
CKAP2	Neuron_Ex_Frontal	Frontal	407.91	-0.322507	0.208548	-1.54644	0.121998	0.245947	-0.272285	0.196471	9945	2	2	4	2	2	within_donor_tissue_libraries	TRUE
HNRNPA1L2	Neuron_Ex_Frontal	Frontal	21.5248	0.161713	0.68761	0.235182	0.814068	0.889243	0.0491046	0.377616	9945	2	2	4	2	2	within_donor_tissue_libraries	TRUE
AL139089.1	Neuron_Ex_Frontal	Frontal	56.9645	0.100521	0.455837	0.220519	0.825467	0.896292	0.0501645	0.321043	9945	2	2	4	2	2	within_donor_tissue_libraries	TRUE
SUGT1	Neuron_Ex_Frontal	Frontal	1450.85	-0.29988	0.14498	-2.06842	0.0386008	0.102115	-0.275368	0.14079	9945	2	2	4	2	2	within_donor_tissue_libraries	TRUE
CNMD	Neuron_Ex_Frontal	Frontal	26.23	2.36116	0.729059	3.23864	0.00120102	0.00626422	1.86746	0.805546	9945	2	2	4	2	2	within_donor_tissue_libraries	TRUE
PCDH8	Neuron_Ex_Frontal	Frontal	236.028	-0.270396	0.3071	-0.880479	0.3786	0.550812	-0.188466	0.262824	9945	2	2	4	2	2	within_donor_tissue_libraries	TRUE
OLFM4	Neuron_Ex_Frontal	Frontal	36.0995	0.162263	0.574656	0.282366	0.777663	0.867302	0.0627285	0.35585	9945	2	2	4	2	2	within_donor_tissue_libraries	TRUE
AL356295.1	Neuron_Ex_Frontal	Frontal	2029.16	2.01157	0.159126	12.6414	1.24823e-36	2.00684e-33	1.98876	0.159767	9945	2	2	4	2	2	within_donor_tissue_libraries	TRUE
AL450423.2	Neuron_Ex_Frontal	Frontal	6.04144	-0.797741	1.2977	-0.614732	0.538731		-0.0856816	0.434258	9945	2	2	4	2	2	within_donor_tissue_libraries	TRUE
AL450423.1	Neuron_Ex_Frontal	Frontal	4.32271	2.65228	1.76142	1.50576	0.132128		0.179737	0.486328	9945	2	2	4	2	2	within_donor_tissue_libraries	TRUE
LINC00558	Neuron_Ex_Frontal	Frontal	59.6045	1.59683	0.45871	3.48114	0.000499286	0.00300553	1.34477	0.485947	9945	2	2	4	2	2	within_donor_tissue_libraries	TRUE
AL442636.1	Neuron_Ex_Frontal	Frontal	44.9496	5.10778	0.868481	5.88128	4.07111e-09	1.11568e-07	4.82221	0.84323	9945	2	2	4	2	2	within_donor_tissue_libraries	TRUE
AL390964.1	Neuron_Ex_Frontal	Frontal	17.1532	4.55841	1.247	3.6555	0.000256678	0.00170644	3.81698	1.26806	9945	2	2	4	2	2	within_donor_tissue_libraries	TRUE
LINC02335	Neuron_Ex_Frontal	Frontal	21.3853	5.03317	1.22221	4.11808	3.82047e-05	0.000333824	4.45022	1.17108	9945	2	2	4	2	2	within_donor_tissue_libraries	TRUE
PCDH17	Neuron_Ex_Frontal	Frontal	1381.09	-0.234987	0.198579	-1.18334	0.236673	0.397678	-0.198902	0.185511	9945	2	2	4	2	2	within_donor_tissue_libraries	TRUE
AL445288.1	Neuron_Ex_Frontal	Frontal	6.61243	2.54712	1.40365	1.81463	0.0695804		0.284187	0.55526	9945	2	2	4	2	2	within_donor_tissue_libraries	TRUE
LINC02338	Neuron_Ex_Frontal	Frontal	49.4666	2.02414	0.496743	4.07482	4.60491e-05	0.000391204	1.78145	0.522066	9945	2	2	4	2	2	within_donor_tissue_libraries	TRUE
AL159156.1	Neuron_Ex_Frontal	Frontal	33.067	0.758514	0.573973	1.32152	0.18633	0.336062	0.330873	0.436522	9945	2	2	4	2	2	within_donor_tissue_libraries	TRUE
DIAPH3	Neuron_Ex_Frontal	Frontal	110.705	0.81014	0.322199	2.51441	0.0119231	0.0404275	0.647433	0.322659	9945	2	2	4	2	2	within_donor_tissue_libraries	TRUE
TDRD3	Neuron_Ex_Frontal	Frontal	1522.16	0.360072	0.141815	2.53902	0.0111162	0.0383726	0.334154	0.138794	9945	2	2	4	2	2	within_donor_tissue_libraries	TRUE
LINC00378	Neuron_Ex_Frontal	Frontal	152.282	0.259688	0.292606	0.8875	0.37481	0.546927	0.186917	0.254039	9945	2	2	4	2	2	within_donor_tissue_libraries	TRUE
PCDH20	Neuron_Ex_Frontal	Frontal	288.265	-0.522725	0.237096	-2.2047	0.0274753	0.0785539	-0.438955	0.229693	9945	2	2	4	2	2	within_donor_tissue_libraries	TRUE
LINC00395	Neuron_Ex_Frontal	Frontal	17.4272	-2.62906	1.02917	-2.55454	0.0106327	0.0371626	-1.19833	2.09329	9945	2	2	4	2	2	within_donor_tissue_libraries	TRUE
PCDH9	Neuron_Ex_Frontal	Frontal	78139.4	-0.10048	0.131059	-0.766682	0.443271	0.613898	-0.0915791	0.12598	9945	2	2	4	2	2	within_donor_tissue_libraries	TRUE
PCDH9-AS1	Neuron_Ex_Frontal	Frontal	15.8772	0.198805	0.784898	0.253288	0.800046	0.880899	0.0496308	0.391759	9945	2	2	4	2	2	within_donor_tissue_libraries	TRUE
PCDH9-AS2	Neuron_Ex_Frontal	Frontal	359.88	-0.275657	0.21152	-1.30322	0.1925	0.344167	-0.229848	0.197287	9945	2	2	4	2	2	within_donor_tissue_libraries	TRUE
PCDH9-AS3	Neuron_Ex_Frontal	Frontal	21.5142	0.352967	0.684793	0.515435	0.606249	0.747373	0.108762	0.386246	9945	2	2	4	2	2	within_donor_tissue_libraries	TRUE
PCDH9-AS4	Neuron_Ex_Frontal	Frontal	42.771	0.023855	0.538572	0.0442931	0.964671	0.98018	0.0104457	0.344871	9945	2	2	4	2	2	within_donor_tissue_libraries	TRUE
AL160254.1	Neuron_Ex_Frontal	Frontal	81.0278	-0.374212	0.37306	-1.00309	0.315819	0.486647	-0.23139	0.308106	9945	2	2	4	2	2	within_donor_tissue_libraries	TRUE
KLHL1	Neuron_Ex_Frontal	Frontal	386.194	-0.0795922	0.288041	-0.276322	0.782301	0.870461	-0.0558342	0.243335	9945	2	2	4	2	2	within_donor_tissue_libraries	TRUE
ATXN8OS	Neuron_Ex_Frontal	Frontal	9.82375	-0.255103	1.08673	-0.234743	0.814408	0.889382	-0.0360115	0.416285	9945	2	2	4	2	2	within_donor_tissue_libraries	TRUE
DACH1	Neuron_Ex_Frontal	Frontal	1518.3	-0.0368621	0.445539	-0.0827361	0.934061	0.961419	-0.0174048	0.315978	9945	2	2	4	2	2	within_donor_tissue_libraries	TRUE
MZT1	Neuron_Ex_Frontal	Frontal	485.878	-0.353778	0.207436	-1.70548	0.0881042	0.192284	-0.30058	0.196735	9945	2	2	4	2	2	within_donor_tissue_libraries	TRUE
BORA	Neuron_Ex_Frontal	Frontal	62.3206	0.171863	0.418797	0.410374	0.681531	0.802585	0.0933187	0.310289	9945	2	2	4	2	2	within_donor_tissue_libraries	TRUE
DIS3	Neuron_Ex_Frontal	Frontal	716.299	-0.438225	0.165368	-2.65	0.00804918	0.0298239	-0.398943	0.161996	9945	2	2	4	2	2	within_donor_tissue_libraries	TRUE
PIBF1	Neuron_Ex_Frontal	Frontal	2075.02	0.277882	0.133361	2.08368	0.037189	0.0992512	0.258449	0.129883	9945	2	2	4	2	2	within_donor_tissue_libraries	TRUE
KLF5	Neuron_Ex_Frontal	Frontal	137.991	0.591159	0.29874	1.97884	0.0478341	0.120227	0.458138	0.285838	9945	2	2	4	2	2	within_donor_tissue_libraries	TRUE
LINC00393	Neuron_Ex_Frontal	Frontal	19.8831	-0.711903	0.772835	-0.921158	0.356968	0.529809	-0.189475	0.427405	9945	2	2	4	2	2	within_donor_tissue_libraries	TRUE
KLF12	Neuron_Ex_Frontal	Frontal	2157.92	0.0707369	0.177777	0.397897	0.690706	0.809291	0.0615007	0.165487	9945	2	2	4	2	2	within_donor_tissue_libraries	TRUE
AL159972.1	Neuron_Ex_Frontal	Frontal	3.12076	0.831958	1.86802	0.445369	0.656053		0.0465655	0.438806	9945	2	2	4	2	2	within_donor_tissue_libraries	TRUE
LINC00381	Neuron_Ex_Frontal	Frontal	11.9694	0.694926	0.950777	0.730903	0.464839	0.632182	0.132232	0.426957	9945	2	2	4	2	2	within_donor_tissue_libraries	TRUE
TBC1D4	Neuron_Ex_Frontal	Frontal	1216.48	0.25496	0.146004	1.74625	0.0807671	0.179603	0.233344	0.141078	9945	2	2	4	2	2	within_donor_tissue_libraries	TRUE
COMMD6	Neuron_Ex_Frontal	Frontal	288.449	-0.262598	0.23234	-1.13023	0.258379	0.423518	-0.21096	0.212699	9945	2	2	4	2	2	within_donor_tissue_libraries	TRUE
UCHL3	Neuron_Ex_Frontal	Frontal	625.927	0.0461708	0.182612	0.252836	0.800395	0.880922	0.039879	0.169335	9945	2	2	4	2	2	within_donor_tissue_libraries	TRUE
LMO7-AS1	Neuron_Ex_Frontal	Frontal	21.1152	0.380565	0.687358	0.553663	0.579809	0.727278	0.116899	0.388564	9945	2	2	4	2	2	within_donor_tissue_libraries	TRUE
LMO7	Neuron_Ex_Frontal	Frontal	4041.64	0.179109	0.125417	1.42811	0.153259	0.291285	0.167074	0.121602	9945	2	2	4	2	2	within_donor_tissue_libraries	TRUE
AL137244.1	Neuron_Ex_Frontal	Frontal	13.6875	0.809344	0.868676	0.931699	0.351492	0.524039	0.182645	0.437668	9945	2	2	4	2	2	within_donor_tissue_libraries	TRUE
LMO7DN	Neuron_Ex_Frontal	Frontal	11.0125	2.93928	1.13618	2.58699	0.00968191	0.0345452	1.66481	1.63542	9945	2	2	4	2	2	within_donor_tissue_libraries	TRUE
LINC01034	Neuron_Ex_Frontal	Frontal	2.679	4.4414	2.33933	1.89858	0.0576194		0.140619	0.476202	9945	2	2	4	2	2	within_donor_tissue_libraries	TRUE
AL136441.1	Neuron_Ex_Frontal	Frontal	531.765	1.40233	0.194869	7.19629	6.18718e-13	3.70712e-11	1.35674	0.197072	9945	2	2	4	2	2	within_donor_tissue_libraries	TRUE
AL161717.1	Neuron_Ex_Frontal	Frontal	19.5105	-0.700935	0.722422	-0.970257	0.331919	0.503753	-0.206887	0.425842	9945	2	2	4	2	2	within_donor_tissue_libraries	TRUE
KCTD12	Neuron_Ex_Frontal	Frontal	171.884	-0.537467	0.292752	-1.83591	0.0663703	0.154592	-0.412907	0.276602	9945	2	2	4	2	2	within_donor_tissue_libraries	TRUE
AC000403.1	Neuron_Ex_Frontal	Frontal	11.0835	0.100175	0.939657	0.106608	0.9151	0.950885	0.0192942	0.40442	9945	2	2	4	2	2	within_donor_tissue_libraries	TRUE
CLN5	Neuron_Ex_Frontal	Frontal	249.149	-0.390631	0.231814	-1.6851	0.0919692	0.19872	-0.321554	0.218637	9945	2	2	4	2	2	within_donor_tissue_libraries	TRUE
FBXL3	Neuron_Ex_Frontal	Frontal	805.965	-0.869521	0.16823	-5.16865	2.35787e-07	4.05439e-06	-0.826046	0.169396	9945	2	2	4	2	2	within_donor_tissue_libraries	TRUE
MYCBP2-AS1	Neuron_Ex_Frontal	Frontal	95.5066	-0.0225596	0.337482	-0.0668467	0.946704	0.968803	-0.0138505	0.269588	9945	2	2	4	2	2	within_donor_tissue_libraries	TRUE
MYCBP2	Neuron_Ex_Frontal	Frontal	10995	-0.105477	0.121746	-0.866364	0.386291	0.558673	-0.0981015	0.117757	9945	2	2	4	2	2	within_donor_tissue_libraries	TRUE
MYCBP2-AS2	Neuron_Ex_Frontal	Frontal	5.72784	0.541721	1.30447	0.415282	0.677936		0.0579142	0.428441	9945	2	2	4	2	2	within_donor_tissue_libraries	TRUE
SCEL	Neuron_Ex_Frontal	Frontal	3.67217	0.502431	1.60821	0.312417	0.754724		0.0370802	0.433303	9945	2	2	4	2	2	within_donor_tissue_libraries	TRUE
SLAIN1	Neuron_Ex_Frontal	Frontal	1861.12	0.50615	0.145203	3.48582	0.000490638	0.00296272	0.474308	0.14389	9945	2	2	4	2	2	within_donor_tissue_libraries	TRUE
EDNRB-AS1	Neuron_Ex_Frontal	Frontal	10.3649	0.438395	0.972603	0.450744	0.652174	0.781515	0.0787683	0.414374	9945	2	2	4	2	2	within_donor_tissue_libraries	TRUE
EDNRB	Neuron_Ex_Frontal	Frontal	41.3411	0.949387	0.548912	1.72958	0.0837053	0.184816	0.493751	0.494673	9945	2	2	4	2	2	within_donor_tissue_libraries	TRUE
OBI1-AS1	Neuron_Ex_Frontal	Frontal	45.6855	0.866852	0.697878	1.24213	0.21419	0.37175	0.290277	0.460398	9945	2	2	4	2	2	within_donor_tissue_libraries	TRUE
LINC01069	Neuron_Ex_Frontal	Frontal	13.4288	0.0559292	0.847989	0.065955	0.947414	0.96905	0.0126738	0.396164	9945	2	2	4	2	2	within_donor_tissue_libraries	TRUE
OBI1	Neuron_Ex_Frontal	Frontal	595.726	0.0957396	0.177572	0.53916	0.589776	0.735224	0.0833401	0.16558	9945	2	2	4	2	2	within_donor_tissue_libraries	TRUE
LINC00331	Neuron_Ex_Frontal	Frontal	30.113	2.63418	0.680782	3.86935	0.000109125	0.000820797	2.26383	0.722279	9945	2	2	4	2	2	within_donor_tissue_libraries	TRUE
RBM26	Neuron_Ex_Frontal	Frontal	4896.59	-0.284113	0.123447	-2.3015	0.0213636	0.0643291	-0.266696	0.120757	9945	2	2	4	2	2	within_donor_tissue_libraries	TRUE
RBM26-AS1	Neuron_Ex_Frontal	Frontal	168.173	-0.436221	0.269691	-1.61748	0.105774	0.220729	-0.340023	0.250829	9945	2	2	4	2	2	within_donor_tissue_libraries	TRUE
NDFIP2	Neuron_Ex_Frontal	Frontal	4216.98	-0.281784	0.135434	-2.0806	0.0374702	0.099808	-0.262588	0.131883	9945	2	2	4	2	2	within_donor_tissue_libraries	TRUE
LINC01068	Neuron_Ex_Frontal	Frontal	12.6638	1.94617	0.948803	2.05118	0.0402491	0.105463	0.55562	0.826389	9945	2	2	4	2	2	within_donor_tissue_libraries	TRUE
AL136442.1	Neuron_Ex_Frontal	Frontal	34.6505	2.14955	0.600949	3.57692	0.000347663	0.00221295	1.79453	0.649781	9945	2	2	4	2	2	within_donor_tissue_libraries	TRUE
LINC00382	Neuron_Ex_Frontal	Frontal	8.2752	6.06766	1.78155	3.40584	0.000659616	0.00379427	5.03683	2.72669	9945	2	2	4	2	2	within_donor_tissue_libraries	TRUE
AL158064.1	Neuron_Ex_Frontal	Frontal	22.0431	-0.0163303	0.713128	-0.0228996	0.98173	0.989391	-0.00395314	0.379732	9945	2	2	4	2	2	within_donor_tissue_libraries	TRUE
AL137781.1	Neuron_Ex_Frontal	Frontal	6.89821	-0.930672	1.18214	-0.787277	0.43112		-0.118078	0.439243	9945	2	2	4	2	2	within_donor_tissue_libraries	TRUE
SPRY2	Neuron_Ex_Frontal	Frontal	410.796	-1.31453	0.201772	-6.51493	7.27243e-11	2.78387e-09	-1.26264	0.204382	9945	2	2	4	2	2	within_donor_tissue_libraries	TRUE
AL590807.1	Neuron_Ex_Frontal	Frontal	575.436	1.07239	0.184375	5.81634	6.01503e-09	1.58535e-07	1.0247	0.186383	9945	2	2	4	2	2	within_donor_tissue_libraries	TRUE
LINC00377	Neuron_Ex_Frontal	Frontal	24.7337	1.73636	0.681086	2.5494	0.0107907	0.0375378	1.11009	0.804819	9945	2	2	4	2	2	within_donor_tissue_libraries	TRUE
AL445255.1	Neuron_Ex_Frontal	Frontal	11.6981	0.403953	0.951806	0.424407	0.671269	0.795406	0.0740292	0.412478	9945	2	2	4	2	2	within_donor_tissue_libraries	TRUE
AL353688.1	Neuron_Ex_Frontal	Frontal	150.884	-0.221128	0.291671	-0.758142	0.448366	0.617395	-0.157478	0.250881	9945	2	2	4	2	2	within_donor_tissue_libraries	TRUE
SLITRK1	Neuron_Ex_Frontal	Frontal	629.124	-0.237632	0.173516	-1.36951	0.17084	0.314836	-0.208984	0.164757	9945	2	2	4	2	2	within_donor_tissue_libraries	TRUE
AL355481.1	Neuron_Ex_Frontal	Frontal	5.56971	0.317519	1.3077	0.242807	0.808155		0.0341887	0.425114	9945	2	2	4	2	2	within_donor_tissue_libraries	TRUE
AL162493.1	Neuron_Ex_Frontal	Frontal	961.923	1.93263	0.541717	3.5676	0.000360264	0.00227664	1.62334	0.588347	9945	2	2	4	2	2	within_donor_tissue_libraries	TRUE
AL356413.1	Neuron_Ex_Frontal	Frontal	6.59859	-0.785751	1.64504	-0.477649	0.6329		-0.0525051	0.437082	9945	2	2	4	2	2	within_donor_tissue_libraries	TRUE
SLITRK6	Neuron_Ex_Frontal	Frontal	14.3439	-3.55417	0.984026	-3.61187	0.000304002	0.00197279	-2.92756	1.0776	9945	2	2	4	2	2	within_donor_tissue_libraries	TRUE
AL354994.1	Neuron_Ex_Frontal	Frontal	4.93931	2.67227	1.63488	1.63453	0.102147		0.211474	0.503499	9945	2	2	4	2	2	within_donor_tissue_libraries	TRUE
AL445207.1	Neuron_Ex_Frontal	Frontal	134.057	1.32314	0.309639	4.27317	1.9271e-05	0.000187397	1.19923	0.3185	9945	2	2	4	2	2	within_donor_tissue_libraries	TRUE
LINC00430	Neuron_Ex_Frontal	Frontal	16.1566	1.81814	0.84224	2.15869	0.0308739	0.0858418	0.721858	0.943308	9945	2	2	4	2	2	within_donor_tissue_libraries	TRUE
MIR4500HG	Neuron_Ex_Frontal	Frontal	2303.58	0.481952	0.147235	3.27336	0.00106276	0.00565468	0.449914	0.145577	9945	2	2	4	2	2	within_donor_tissue_libraries	TRUE
AL355578.1	Neuron_Ex_Frontal	Frontal	39.3699	0.698081	0.526877	1.32494	0.18519	0.334654	0.335344	0.416413	9945	2	2	4	2	2	within_donor_tissue_libraries	TRUE
SLITRK5	Neuron_Ex_Frontal	Frontal	2967.82	-0.161048	0.135472	-1.18879	0.234522	0.395026	-0.148509	0.130453	9945	2	2	4	2	2	within_donor_tissue_libraries	TRUE
LINC00373	Neuron_Ex_Frontal	Frontal	7.08197	0.881467	1.19077	0.740248	0.45915		0.113486	0.437188	9945	2	2	4	2	2	within_donor_tissue_libraries	TRUE
AL445242.1	Neuron_Ex_Frontal	Frontal	167.272	-0.67967	0.336257	-2.02128	0.0432505	0.11154	-0.504049	0.324789	9945	2	2	4	2	2	within_donor_tissue_libraries	TRUE
LINC00440	Neuron_Ex_Frontal	Frontal	200.939	1.17586	0.325954	3.60744	0.000309239	0.00200206	1.02645	0.337766	9945	2	2	4	2	2	within_donor_tissue_libraries	TRUE
LINC02336	Neuron_Ex_Frontal	Frontal	10.2755	2.30813	1.10503	2.08875	0.03673	0.0983392	0.473192	0.766906	9945	2	2	4	2	2	within_donor_tissue_libraries	TRUE
MIR17HG	Neuron_Ex_Frontal	Frontal	11.0588	0.678583	0.94226	0.720165	0.471423	0.638123	0.130033	0.42565	9945	2	2	4	2	2	within_donor_tissue_libraries	TRUE
GPC5	Neuron_Ex_Frontal	Frontal	3652.63	0.025298	0.145315	0.174091	0.861794	0.917159	0.0231323	0.138232	9945	2	2	4	2	2	within_donor_tissue_libraries	TRUE
GPC5-AS2	Neuron_Ex_Frontal	Frontal	10.1284	1.12677	1.03146	1.09241	0.274655	0.441797	0.19335	0.460975	9945	2	2	4	2	2	within_donor_tissue_libraries	TRUE
AL356737.2	Neuron_Ex_Frontal	Frontal	8.99694	-0.282615	1.02255	-0.276383	0.782254	0.870461	-0.0449936	0.412956	9945	2	2	4	2	2	within_donor_tissue_libraries	TRUE
GPC6	Neuron_Ex_Frontal	Frontal	8104.17	1.24933	0.178352	7.00485	2.47244e-12	1.31407e-10	1.2093	0.180066	9945	2	2	4	2	2	within_donor_tissue_libraries	TRUE
GPC6-AS1	Neuron_Ex_Frontal	Frontal	10.0371	1.67335	1.08619	1.54057	0.123422	0.248014	0.287675	0.531802	9945	2	2	4	2	2	within_donor_tissue_libraries	TRUE
DCT	Neuron_Ex_Frontal	Frontal	93.8421	1.74014	0.364471	4.77443	1.80215e-06	2.39951e-05	1.59812	0.375496	9945	2	2	4	2	2	within_donor_tissue_libraries	TRUE
TGDS	Neuron_Ex_Frontal	Frontal	144.003	0.320248	0.286258	1.11874	0.263252	0.429306	0.235828	0.253818	9945	2	2	4	2	2	within_donor_tissue_libraries	TRUE
GPR180	Neuron_Ex_Frontal	Frontal	943.439	-0.280149	0.157683	-1.77667	0.0756231	0.170763	-0.252633	0.15192	9945	2	2	4	2	2	within_donor_tissue_libraries	TRUE
SOX21-AS1	Neuron_Ex_Frontal	Frontal	11.132	-1.46814	1.00746	-1.45727	0.145042	0.279634	-0.274599	0.514001	9945	2	2	4	2	2	within_donor_tissue_libraries	TRUE
ABCC4	Neuron_Ex_Frontal	Frontal	276.857	2.11101	0.291228	7.24863	4.21011e-13	2.6372e-11	2.0364	0.294386	9945	2	2	4	2	2	within_donor_tissue_libraries	TRUE
DZIP1	Neuron_Ex_Frontal	Frontal	1930.61	0.213538	0.136392	1.56562	0.117439	0.239154	0.197081	0.131864	9945	2	2	4	2	2	within_donor_tissue_libraries	TRUE
DNAJC3-DT	Neuron_Ex_Frontal	Frontal	215.199	1.15615	0.250964	4.60685	4.08818e-06	4.87776e-05	1.0695	0.256005	9945	2	2	4	2	2	within_donor_tissue_libraries	TRUE
DNAJC3	Neuron_Ex_Frontal	Frontal	685.483	-0.0284874	0.168436	-0.169128	0.865696	0.919605	-0.0246108	0.157733	9945	2	2	4	2	2	within_donor_tissue_libraries	TRUE
AL138955.1	Neuron_Ex_Frontal	Frontal	6.94778	-0.297349	1.17234	-0.253637	0.799776		-0.0371474	0.420494	9945	2	2	4	2	2	within_donor_tissue_libraries	TRUE
UGGT2	Neuron_Ex_Frontal	Frontal	5285.83	0.633799	0.124284	5.09959	3.40382e-07	5.54177e-06	0.609938	0.1242	9945	2	2	4	2	2	within_donor_tissue_libraries	TRUE
HS6ST3	Neuron_Ex_Frontal	Frontal	27727	0.281965	0.159879	1.76362	0.0777964	0.174486	0.261993	0.153857	9945	2	2	4	2	2	within_donor_tissue_libraries	TRUE
OXGR1	Neuron_Ex_Frontal	Frontal	18.8953	1.60354	0.82201	1.95076	0.0510859	0.126749	0.535539	0.724211	9945	2	2	4	2	2	within_donor_tissue_libraries	TRUE
LINC00456	Neuron_Ex_Frontal	Frontal	13.0302	0.93254	0.897307	1.03927	0.298681	0.467884	0.199979	0.450247	9945	2	2	4	2	2	within_donor_tissue_libraries	TRUE
MBNL2	Neuron_Ex_Frontal	Frontal	7831.39	-0.106381	0.125711	-0.846231	0.397424	0.569461	-0.0985351	0.121332	9945	2	2	4	2	2	within_donor_tissue_libraries	TRUE
AL161430.1	Neuron_Ex_Frontal	Frontal	14.2921	0.119593	0.821298	0.145615	0.884225	0.932664	0.0281667	0.393948	9945	2	2	4	2	2	within_donor_tissue_libraries	TRUE
AL442067.3	Neuron_Ex_Frontal	Frontal	182.627	-0.146916	0.259361	-0.566454	0.571085	0.720834	-0.110466	0.22706	9945	2	2	4	2	2	within_donor_tissue_libraries	TRUE
RAP2A	Neuron_Ex_Frontal	Frontal	2099.63	-0.487425	0.1367	-3.56565	0.00036296	0.00229067	-0.459152	0.135401	9945	2	2	4	2	2	within_donor_tissue_libraries	TRUE
AL442067.2	Neuron_Ex_Frontal	Frontal	14.7818	-1.28073	0.864738	-1.48106	0.13859	0.27041	-0.314167	0.521185	9945	2	2	4	2	2	within_donor_tissue_libraries	TRUE
AL359502.1	Neuron_Ex_Frontal	Frontal	6.19791	1.02114	1.28178	0.796662	0.425648		0.113818	0.441804	9945	2	2	4	2	2	within_donor_tissue_libraries	TRUE
AL359502.2	Neuron_Ex_Frontal	Frontal	24.2296	0.50733	0.650066	0.780428	0.435139	0.606147	0.172378	0.396114	9945	2	2	4	2	2	within_donor_tissue_libraries	TRUE
AL356580.1	Neuron_Ex_Frontal	Frontal	15.615	0.601196	0.812406	0.740019	0.459288	0.62702	0.14748	0.416501	9945	2	2	4	2	2	within_donor_tissue_libraries	TRUE
IPO5	Neuron_Ex_Frontal	Frontal	1784.45	-0.279912	0.154826	-1.80791	0.0706199	0.161871	-0.253593	0.149322	9945	2	2	4	2	2	within_donor_tissue_libraries	TRUE
FARP1	Neuron_Ex_Frontal	Frontal	3047.82	-0.123329	0.15014	-0.821424	0.411405	0.582942	-0.111171	0.143004	9945	2	2	4	2	2	within_donor_tissue_libraries	TRUE
AL445223.1	Neuron_Ex_Frontal	Frontal	20.4181	0.0180294	0.705982	0.025538	0.979626	0.98787	0.00587994	0.378393	9945	2	2	4	2	2	within_donor_tissue_libraries	TRUE
STK24	Neuron_Ex_Frontal	Frontal	1074.69	-0.492923	0.148553	-3.31816	0.000906125	0.0049594	-0.459609	0.146907	9945	2	2	4	2	2	within_donor_tissue_libraries	TRUE
STK24-AS1	Neuron_Ex_Frontal	Frontal	5.71404	-0.170694	1.31783	-0.129526	0.896941		-0.0170787	0.424547	9945	2	2	4	2	2	within_donor_tissue_libraries	TRUE
DOCK9	Neuron_Ex_Frontal	Frontal	3630.29	0.148478	0.126992	1.16919	0.242329	0.404889	0.138078	0.122782	9945	2	2	4	2	2	within_donor_tissue_libraries	TRUE
DOCK9-DT	Neuron_Ex_Frontal	Frontal	8.99694	-0.282615	1.02255	-0.276383	0.782254	0.870461	-0.0449936	0.412956	9945	2	2	4	2	2	within_donor_tissue_libraries	TRUE
UBAC2-AS1	Neuron_Ex_Frontal	Frontal	47.8768	-0.101916	0.472221	-0.215821	0.829127	0.898566	-0.0476126	0.32669	9945	2	2	4	2	2	within_donor_tissue_libraries	TRUE
UBAC2	Neuron_Ex_Frontal	Frontal	2206.56	0.214379	0.13187	1.62569	0.104015	0.217834	0.198961	0.127792	9945	2	2	4	2	2	within_donor_tissue_libraries	TRUE
TM9SF2	Neuron_Ex_Frontal	Frontal	1255.23	-0.460886	0.152538	-3.02144	0.00251572	0.0115103	-0.42651	0.150326	9945	2	2	4	2	2	within_donor_tissue_libraries	TRUE
AL139035.1	Neuron_Ex_Frontal	Frontal	5.82683	-0.908423	1.43	-0.635262	0.525257		-0.0818748	0.43777	9945	2	2	4	2	2	within_donor_tissue_libraries	TRUE
LINC00449	Neuron_Ex_Frontal	Frontal	3.00491	1.07917	1.79325	0.601794	0.547311		0.0644197	0.441043	9945	2	2	4	2	2	within_donor_tissue_libraries	TRUE
CLYBL	Neuron_Ex_Frontal	Frontal	531.772	0.909883	0.185161	4.91402	8.9226e-07	1.29822e-05	0.858626	0.186772	9945	2	2	4	2	2	within_donor_tissue_libraries	TRUE
PCCA-DT	Neuron_Ex_Frontal	Frontal	89.4424	0.0759786	0.352997	0.215238	0.829581	0.89881	0.0475242	0.278107	9945	2	2	4	2	2	within_donor_tissue_libraries	TRUE
PCCA	Neuron_Ex_Frontal	Frontal	3045.57	0.592889	0.1294	4.58184	4.60902e-06	5.41378e-05	0.566934	0.129082	9945	2	2	4	2	2	within_donor_tissue_libraries	TRUE
AL353697.1	Neuron_Ex_Frontal	Frontal	6.89403	1.56052	1.25497	1.24347	0.213694		0.188634	0.474448	9945	2	2	4	2	2	within_donor_tissue_libraries	TRUE
PCCA-AS1	Neuron_Ex_Frontal	Frontal	5.7716	0.996113	1.30578	0.762846	0.445555		0.108321	0.440696	9945	2	2	4	2	2	within_donor_tissue_libraries	TRUE
GGACT	Neuron_Ex_Frontal	Frontal	11.9712	0.164176	0.92192	0.178081	0.85866	0.915458	0.0322075	0.403848	9945	2	2	4	2	2	within_donor_tissue_libraries	TRUE
AL136526.1	Neuron_Ex_Frontal	Frontal	3.94035	0.259846	1.55809	0.166772	0.867549		0.0205273	0.430759	9945	2	2	4	2	2	within_donor_tissue_libraries	TRUE
TMTC4	Neuron_Ex_Frontal	Frontal	158.311	0.587035	0.328595	1.7865	0.0740185	0.168024	0.430088	0.307665	9945	2	2	4	2	2	within_donor_tissue_libraries	TRUE
NALCN-AS1	Neuron_Ex_Frontal	Frontal	40.1223	0.305817	0.544751	0.561389	0.574532	0.723812	0.126453	0.358628	9945	2	2	4	2	2	within_donor_tissue_libraries	TRUE
NALCN	Neuron_Ex_Frontal	Frontal	6144.31	0.547877	0.126084	4.34533	1.39065e-05	0.000141657	0.523424	0.12554	9945	2	2	4	2	2	within_donor_tissue_libraries	TRUE
ITGBL1	Neuron_Ex_Frontal	Frontal	29.4497	-0.30897	0.588882	-0.524672	0.599811	0.742948	-0.114519	0.367886	9945	2	2	4	2	2	within_donor_tissue_libraries	TRUE
FGF14	Neuron_Ex_Frontal	Frontal	40613.1	-0.236351	0.115451	-2.04719	0.0406397	0.10627	-0.223706	0.112899	9945	2	2	4	2	2	within_donor_tissue_libraries	TRUE
FGF14-IT1	Neuron_Ex_Frontal	Frontal	182.358	0.089055	0.261622	0.340395	0.733559	0.837578	0.0677243	0.226793	9945	2	2	4	2	2	within_donor_tissue_libraries	TRUE
FGF14-AS1	Neuron_Ex_Frontal	Frontal	28.7035	-0.450769	0.59099	-0.762735	0.445621	0.615152	-0.171291	0.381494	9945	2	2	4	2	2	within_donor_tissue_libraries	TRUE
FGF14-AS2	Neuron_Ex_Frontal	Frontal	3.22115	3.18879	2.10189	1.5171	0.129241		0.15207	0.476358	9945	2	2	4	2	2	within_donor_tissue_libraries	TRUE
TPP2	Neuron_Ex_Frontal	Frontal	1795.32	0.133911	0.135909	0.985294	0.32448	0.495307	0.123212	0.130641	9945	2	2	4	2	2	within_donor_tissue_libraries	TRUE
METTL21C	Neuron_Ex_Frontal	Frontal	37.0857	-0.247339	0.525618	-0.470568	0.637949	0.771271	-0.105059	0.348926	9945	2	2	4	2	2	within_donor_tissue_libraries	TRUE
CCDC168	Neuron_Ex_Frontal	Frontal	40.3539	-0.446203	0.517535	-0.862169	0.388594	0.56066	-0.201171	0.36673	9945	2	2	4	2	2	within_donor_tissue_libraries	TRUE
LINC00283	Neuron_Ex_Frontal	Frontal	13.7147	0.913438	0.9305	0.981663	0.326266	0.497128	0.182965	0.446108	9945	2	2	4	2	2	within_donor_tissue_libraries	TRUE
AL157769.1	Neuron_Ex_Frontal	Frontal	175.258	0.744298	0.302701	2.45886	0.0139381	0.0456853	0.601292	0.300084	9945	2	2	4	2	2	within_donor_tissue_libraries	TRUE
TEX30	Neuron_Ex_Frontal	Frontal	88.5611	-1.08584	0.364045	-2.98271	0.00285705	0.0128129	-0.886601	0.37864	9945	2	2	4	2	2	within_donor_tissue_libraries	TRUE
POGLUT2	Neuron_Ex_Frontal	Frontal	149.396	-0.17446	0.277808	-0.627986	0.530013	0.6872	-0.126911	0.239824	9945	2	2	4	2	2	within_donor_tissue_libraries	TRUE
BIVM	Neuron_Ex_Frontal	Frontal	825.833	0.0954117	0.169644	0.562422	0.573829	0.723407	0.083869	0.159074	9945	2	2	4	2	2	within_donor_tissue_libraries	TRUE
ERCC5	Neuron_Ex_Frontal	Frontal	1001.94	-0.343115	0.155535	-2.20604	0.0273814	0.0783667	-0.312339	0.151127	9945	2	2	4	2	2	within_donor_tissue_libraries	TRUE
AL137246.1	Neuron_Ex_Frontal	Frontal	14.0067	-0.921383	0.840656	-1.09603	0.273066	0.439755	-0.22053	0.453377	9945	2	2	4	2	2	within_donor_tissue_libraries	TRUE
AL137246.2	Neuron_Ex_Frontal	Frontal	8.2743	-0.868501	1.06747	-0.813608	0.41587	0.587922	-0.13292	0.437501	9945	2	2	4	2	2	within_donor_tissue_libraries	TRUE
AL162717.1	Neuron_Ex_Frontal	Frontal	2.21473	4.16297	2.47804	1.67994	0.092969		0.11573	0.46621	9945	2	2	4	2	2	within_donor_tissue_libraries	TRUE
LINC00343	Neuron_Ex_Frontal	Frontal	264.423	-1.04154	0.326966	-3.18548	0.00144515	0.00733718	-0.879826	0.337816	9945	2	2	4	2	2	within_donor_tissue_libraries	TRUE
AL138701.2	Neuron_Ex_Frontal	Frontal	1049.66	-0.310623	0.240423	-1.29198	0.196363	0.348618	-0.24804	0.221042	9945	2	2	4	2	2	within_donor_tissue_libraries	TRUE
AL139379.1	Neuron_Ex_Frontal	Frontal	129	-2.6302	0.324237	-8.11197	4.98061e-16	5.33839e-14	-2.5521	0.327986	9945	2	2	4	2	2	within_donor_tissue_libraries	TRUE
LINC00460	Neuron_Ex_Frontal	Frontal	9.94344	-1.2281	1.04913	-1.1706	0.241761	0.404115	-0.202012	0.468885	9945	2	2	4	2	2	within_donor_tissue_libraries	TRUE
EFNB2	Neuron_Ex_Frontal	Frontal	1030.37	-0.721249	0.15444	-4.67009	3.01064e-06	3.73292e-05	-0.683216	0.154783	9945	2	2	4	2	2	within_donor_tissue_libraries	TRUE
AL138689.2	Neuron_Ex_Frontal	Frontal	37.7	-1.07951	0.524189	-2.05939	0.0394569	0.10381	-0.644066	0.52904	9945	2	2	4	2	2	within_donor_tissue_libraries	TRUE
AL138689.1	Neuron_Ex_Frontal	Frontal	12.7327	-1.36029	0.893952	-1.52166	0.128094	0.255051	-0.3224	0.533161	9945	2	2	4	2	2	within_donor_tissue_libraries	TRUE
ARGLU1	Neuron_Ex_Frontal	Frontal	8616.87	-0.44621	0.144733	-3.08298	0.00204938	0.00971706	-0.415378	0.142688	9945	2	2	4	2	2	within_donor_tissue_libraries	TRUE
LINC00551	Neuron_Ex_Frontal	Frontal	316.908	-0.477641	0.212465	-2.2481	0.0245699	0.0718657	-0.411962	0.205919	9945	2	2	4	2	2	within_donor_tissue_libraries	TRUE
LINC00443	Neuron_Ex_Frontal	Frontal	6.07862	-0.782508	1.25131	-0.625352	0.53174		-0.0886288	0.433516	9945	2	2	4	2	2	within_donor_tissue_libraries	TRUE
AL162574.1	Neuron_Ex_Frontal	Frontal	4.60213	-2.37446	1.51502	-1.56728	0.117049		-0.198919	0.494427	9945	2	2	4	2	2	within_donor_tissue_libraries	TRUE
FAM155A	Neuron_Ex_Frontal	Frontal	50147.1	-0.0827064	0.12437	-0.665005	0.506047	0.66761	-0.0875813	0.120001	9945	2	2	4	2	2	within_donor_tissue_libraries	TRUE
AL445649.1	Neuron_Ex_Frontal	Frontal	42.9166	-0.41673	0.48901	-0.85219	0.394109	0.566118	-0.198699	0.356188	9945	2	2	4	2	2	within_donor_tissue_libraries	TRUE
FAM155A-IT1	Neuron_Ex_Frontal	Frontal	123.439	0.667228	0.317485	2.1016	0.035588	0.0958972	0.512175	0.308039	9945	2	2	4	2	2	within_donor_tissue_libraries	TRUE
