## Supplementary Data 4: Pseudobulk differential expression (DESeq2) for "DAP12-deficient microglia adopt a TREM2-independent antigen-presenting state with a glial-to-neuronal cascade in Nasu-Hakola disease" (part 10 of 26)

### Sheet: Data (continued)
gene	comparison	region	baseMean	log2FoldChange	lfcSE	stat	pvalue	padj	log2FoldChange_apeglm	lfcSE_apeglm	n_cells_total	n_NHD_libraries_physical	n_CON_libraries_physical	design_n_lanes	design_n_NHD_lanes	design_n_CON_lanes	dispersion_basis	model_fit_reportable	note
AL359436.1	Neuron_Ex_Frontal	Frontal	186.873	-0.0763769	0.282043	-0.270799	0.786546	0.873018	-0.0542723	0.239655	9945	2	2	4	2	2	within_donor_tissue_libraries	TRUE
AL136964.1	Neuron_Ex_Frontal	Frontal	22.8092	0.61323	0.669744	0.915619	0.359867	0.532391	0.203012	0.411687	9945	2	2	4	2	2	within_donor_tissue_libraries	TRUE
LIG4	Neuron_Ex_Frontal	Frontal	530.272	-0.506403	0.179802	-2.81645	0.00485576	0.0198563	-0.457595	0.176879	9945	2	2	4	2	2	within_donor_tissue_libraries	TRUE
ABHD13	Neuron_Ex_Frontal	Frontal	973.439	-0.866957	0.158152	-5.48181	4.20993e-08	8.86705e-07	-0.828551	0.159145	9945	2	2	4	2	2	within_donor_tissue_libraries	TRUE
TNFSF13B	Neuron_Ex_Frontal	Frontal	641.617	-0.716666	0.172727	-4.14913	3.33738e-05	0.000297267	-0.669321	0.173057	9945	2	2	4	2	2	within_donor_tissue_libraries	TRUE
AL157762.1	Neuron_Ex_Frontal	Frontal	16.5155	-1.10321	0.845905	-1.30418	0.192172	0.343711	-0.26973	0.484684	9945	2	2	4	2	2	within_donor_tissue_libraries	TRUE
AL138694.1	Neuron_Ex_Frontal	Frontal	640.995	2.46222	0.230776	10.6693	1.41681e-26	6.07435e-24	2.42169	0.231863	9945	2	2	4	2	2	within_donor_tissue_libraries	TRUE
MYO16	Neuron_Ex_Frontal	Frontal	1203.19	1.77215	0.228331	7.76133	8.40413e-15	7.08039e-13	1.7196	0.23138	9945	2	2	4	2	2	within_donor_tissue_libraries	TRUE
MYO16-AS1	Neuron_Ex_Frontal	Frontal	10.8126	0.400269	0.952748	0.42012	0.674398	0.797545	0.0737983	0.412157	9945	2	2	4	2	2	within_donor_tissue_libraries	TRUE
AL163541.1	Neuron_Ex_Frontal	Frontal	175.068	-0.675106	0.32324	-2.08856	0.0367472	0.0983716	-0.512972	0.312949	9945	2	2	4	2	2	within_donor_tissue_libraries	TRUE
IRS2	Neuron_Ex_Frontal	Frontal	1130.59	-0.519236	0.165165	-3.14374	0.00166805	0.00823483	-0.477448	0.163157	9945	2	2	4	2	2	within_donor_tissue_libraries	TRUE
AL162497.1	Neuron_Ex_Frontal	Frontal	206.266	-0.00474993	0.248399	-0.0191222	0.984744	0.990855	-0.0032247	0.217279	9945	2	2	4	2	2	within_donor_tissue_libraries	TRUE
AL355810.1	Neuron_Ex_Frontal	Frontal	2.81681	1.21006	1.96166	0.616856	0.53733		0.0616959	0.442729	9945	2	2	4	2	2	within_donor_tissue_libraries	TRUE
AL390755.1	Neuron_Ex_Frontal	Frontal	95.2584	-0.161652	0.422533	-0.382579	0.702032	0.817079	-0.0858732	0.31074	9945	2	2	4	2	2	within_donor_tissue_libraries	TRUE
COL4A1	Neuron_Ex_Frontal	Frontal	347.518	0.946062	0.227998	4.14943	3.33304e-05	0.000297018	0.868723	0.23088	9945	2	2	4	2	2	within_donor_tissue_libraries	TRUE
COL4A2	Neuron_Ex_Frontal	Frontal	586.785	1.41899	0.216933	6.54113	6.10559e-11	2.37012e-09	1.36303	0.219478	9945	2	2	4	2	2	within_donor_tissue_libraries	TRUE
AL139385.1	Neuron_Ex_Frontal	Frontal	5.14248	-0.517998	1.3833	-0.374467	0.708057		-0.04846	0.42981	9945	2	2	4	2	2	within_donor_tissue_libraries	TRUE
NAXD	Neuron_Ex_Frontal	Frontal	450.912	0.0961898	0.186854	0.514787	0.606702	0.747738	0.0823986	0.173041	9945	2	2	4	2	2	within_donor_tissue_libraries	TRUE
CARS2	Neuron_Ex_Frontal	Frontal	932.534	0.415686	0.157595	2.63769	0.00834722	0.030669	0.38144	0.154334	9945	2	2	4	2	2	within_donor_tissue_libraries	TRUE
ING1	Neuron_Ex_Frontal	Frontal	223.296	-0.517476	0.246224	-2.10165	0.0355843	0.0958972	-0.428184	0.237118	9945	2	2	4	2	2	within_donor_tissue_libraries	TRUE
ANKRD10	Neuron_Ex_Frontal	Frontal	2533.16	0.314631	0.138042	2.27925	0.0226522	0.0674012	0.291972	0.134683	9945	2	2	4	2	2	within_donor_tissue_libraries	TRUE
ANKRD10-IT1	Neuron_Ex_Frontal	Frontal	109.243	0.430219	0.324535	1.32565	0.184956	0.334429	0.301726	0.288126	9945	2	2	4	2	2	within_donor_tissue_libraries	TRUE
AL442128.2	Neuron_Ex_Frontal	Frontal	18.2463	0.369559	0.739878	0.499486	0.617437	0.754901	0.102074	0.393765	9945	2	2	4	2	2	within_donor_tissue_libraries	TRUE
AL353704.2	Neuron_Ex_Frontal	Frontal	20.2729	1.40084	0.755659	1.8538	0.0637683	0.149833	0.525466	0.66165	9945	2	2	4	2	2	within_donor_tissue_libraries	TRUE
ARHGEF7-AS2	Neuron_Ex_Frontal	Frontal	10.753	1.44085	0.991384	1.45337	0.146121	0.281068	0.285595	0.517075	9945	2	2	4	2	2	within_donor_tissue_libraries	TRUE
ARHGEF7	Neuron_Ex_Frontal	Frontal	7051.82	-0.104422	0.121006	-0.86295	0.388165	0.560357	-0.0980112	0.117074	9945	2	2	4	2	2	within_donor_tissue_libraries	TRUE
ARHGEF7-IT1	Neuron_Ex_Frontal	Frontal	10.9159	-0.309166	0.945755	-0.326899	0.743744	0.844717	-0.056086	0.408934	9945	2	2	4	2	2	within_donor_tissue_libraries	TRUE
TEX29	Neuron_Ex_Frontal	Frontal	109.09	-1.10907	0.31996	-3.46628	0.000527709	0.00314554	-0.959634	0.33021	9945	2	2	4	2	2	within_donor_tissue_libraries	TRUE
AL359649.1	Neuron_Ex_Frontal	Frontal	14.6701	0.57856	0.874025	0.661949	0.508004	0.668918	0.123763	0.417319	9945	2	2	4	2	2	within_donor_tissue_libraries	TRUE
LINC00354	Neuron_Ex_Frontal	Frontal	30.9965	0.401364	0.599317	0.669702	0.503048	0.665293	0.150247	0.377501	9945	2	2	4	2	2	within_donor_tissue_libraries	TRUE
SOX1-OT	Neuron_Ex_Frontal	Frontal	5.42156	-3.79199	1.60191	-2.36717	0.0179247		-0.359793	0.666097	9945	2	2	4	2	2	within_donor_tissue_libraries	TRUE
TUBGCP3	Neuron_Ex_Frontal	Frontal	1381.86	0.226961	0.141817	1.60038	0.109515	0.226955	0.208269	0.136903	9945	2	2	4	2	2	within_donor_tissue_libraries	TRUE
AL139384.2	Neuron_Ex_Frontal	Frontal	32.5939	-0.291817	0.554862	-0.525928	0.598938	0.742248	-0.116714	0.359199	9945	2	2	4	2	2	within_donor_tissue_libraries	TRUE
ATP11A	Neuron_Ex_Frontal	Frontal	972.645	0.53828	0.164346	3.27528	0.00105556	0.00562255	0.497238	0.162715	9945	2	2	4	2	2	within_donor_tissue_libraries	TRUE
MCF2L	Neuron_Ex_Frontal	Frontal	1899.46	0.469616	0.149002	3.15175	0.00162294	0.00804714	0.436992	0.147034	9945	2	2	4	2	2	within_donor_tissue_libraries	TRUE
AL356740.1	Neuron_Ex_Frontal	Frontal	6.59463	3.14567	1.50054	2.09636	0.03605		0.351615	0.636426	9945	2	2	4	2	2	within_donor_tissue_libraries	TRUE
MCF2L-AS1	Neuron_Ex_Frontal	Frontal	19.0326	-0.791922	0.713077	-1.11057	0.266753	0.432791	-0.245535	0.441238	9945	2	2	4	2	2	within_donor_tissue_libraries	TRUE
AL356740.2	Neuron_Ex_Frontal	Frontal	5.40303	0.237572	1.32575	0.179199	0.857781		0.0250468	0.424948	9945	2	2	4	2	2	within_donor_tissue_libraries	TRUE
F7	Neuron_Ex_Frontal	Frontal	13.001	-1.11828	0.905063	-1.23559	0.216612	0.374404	-0.241488	0.475838	9945	2	2	4	2	2	within_donor_tissue_libraries	TRUE
F10	Neuron_Ex_Frontal	Frontal	6.79309	1.22342	1.22629	0.997659	0.318445		0.150814	0.453591	9945	2	2	4	2	2	within_donor_tissue_libraries	TRUE
AL137002.2	Neuron_Ex_Frontal	Frontal	14.8557	0.061868	0.808223	0.0765482	0.938983	0.964421	0.0152356	0.391978	9945	2	2	4	2	2	within_donor_tissue_libraries	TRUE
PROZ	Neuron_Ex_Frontal	Frontal	3.20735	1.21344	1.75631	0.690901	0.489628		0.0754862	0.442964	9945	2	2	4	2	2	within_donor_tissue_libraries	TRUE
PCID2	Neuron_Ex_Frontal	Frontal	1270.97	-0.111536	0.144147	-0.773767	0.439069	0.609596	-0.101043	0.137679	9945	2	2	4	2	2	within_donor_tissue_libraries	TRUE
CUL4A	Neuron_Ex_Frontal	Frontal	1124.87	-0.176654	0.146855	-1.20292	0.229008	0.388222	-0.160211	0.140737	9945	2	2	4	2	2	within_donor_tissue_libraries	TRUE
LAMP1	Neuron_Ex_Frontal	Frontal	556.965	-0.684975	0.178318	-3.84132	0.000122376	0.000910525	-0.634399	0.178346	9945	2	2	4	2	2	within_donor_tissue_libraries	TRUE
ADPRHL1	Neuron_Ex_Frontal	Frontal	161.659	-0.276072	0.276101	-0.999895	0.317361	0.488188	-0.205062	0.244027	9945	2	2	4	2	2	within_donor_tissue_libraries	TRUE
DCUN1D2	Neuron_Ex_Frontal	Frontal	823.243	0.0733195	0.170223	0.430725	0.666668	0.79218	0.0643846	0.15937	9945	2	2	4	2	2	within_donor_tissue_libraries	TRUE
DCUN1D2-AS	Neuron_Ex_Frontal	Frontal	5.58785	-1.30661	1.3687	-0.954635	0.339762		-0.12729	0.451075	9945	2	2	4	2	2	within_donor_tissue_libraries	TRUE
TMCO3	Neuron_Ex_Frontal	Frontal	881.279	0.159943	0.159365	1.00363	0.315558	0.486345	0.142986	0.151363	9945	2	2	4	2	2	within_donor_tissue_libraries	TRUE
AL442125.1	Neuron_Ex_Frontal	Frontal	107.606	-0.0427601	0.332844	-0.128469	0.897778	0.939997	-0.0269909	0.267481	9945	2	2	4	2	2	within_donor_tissue_libraries	TRUE
TFDP1	Neuron_Ex_Frontal	Frontal	653.542	-0.294399	0.166714	-1.7659	0.077413	0.173808	-0.263026	0.160149	9945	2	2	4	2	2	within_donor_tissue_libraries	TRUE
TMEM255B	Neuron_Ex_Frontal	Frontal	55.7003	-1.71247	0.491763	-3.4823	0.000497134	0.00299351	-1.42595	0.530704	9945	2	2	4	2	2	within_donor_tissue_libraries	TRUE
GAS6-AS1	Neuron_Ex_Frontal	Frontal	6.55323	0.477641	1.2387	0.3856	0.699793		0.0558108	0.425699	9945	2	2	4	2	2	within_donor_tissue_libraries	TRUE
GAS6	Neuron_Ex_Frontal	Frontal	616.571	0.0837829	0.177039	0.473245	0.636038	0.76954	0.0728602	0.165095	9945	2	2	4	2	2	within_donor_tissue_libraries	TRUE
GAS6-DT	Neuron_Ex_Frontal	Frontal	46.5955	-0.215324	0.512087	-0.420484	0.674132	0.797426	-0.0937046	0.343412	9945	2	2	4	2	2	within_donor_tissue_libraries	TRUE
C13orf46	Neuron_Ex_Frontal	Frontal	37.606	0.666298	0.536497	1.24194	0.214258	0.371829	0.309213	0.410292	9945	2	2	4	2	2	within_donor_tissue_libraries	TRUE
RASA3	Neuron_Ex_Frontal	Frontal	1014.74	0.27934	0.177084	1.57744	0.114693	0.234902	0.246337	0.168771	9945	2	2	4	2	2	within_donor_tissue_libraries	TRUE
CFAP97D2	Neuron_Ex_Frontal	Frontal	57.9563	0.466132	0.449826	1.03625	0.300086	0.469512	0.250373	0.350998	9945	2	2	4	2	2	within_donor_tissue_libraries	TRUE
AL160396.1	Neuron_Ex_Frontal	Frontal	3.12147	0.92173	1.77187	0.520201	0.602923		0.0553404	0.439162	9945	2	2	4	2	2	within_donor_tissue_libraries	TRUE
CDC16	Neuron_Ex_Frontal	Frontal	1182	0.333854	0.145814	2.28959	0.0220454	0.0659924	0.307666	0.142095	9945	2	2	4	2	2	within_donor_tissue_libraries	TRUE
UPF3A	Neuron_Ex_Frontal	Frontal	1546.08	-0.0585949	0.142653	-0.410752	0.681254	0.802334	-0.0530169	0.136029	9945	2	2	4	2	2	within_donor_tissue_libraries	TRUE
CHAMP1	Neuron_Ex_Frontal	Frontal	400.328	-0.593961	0.205694	-2.88759	0.00388208	0.016479	-0.527822	0.203294	9945	2	2	4	2	2	within_donor_tissue_libraries	TRUE
TTC5	Neuron_Ex_Frontal	Frontal	576.877	0.255079	0.173274	1.47212	0.140989	0.27368	0.225637	0.164947	9945	2	2	4	2	2	within_donor_tissue_libraries	TRUE
AL356019.2	Neuron_Ex_Frontal	Frontal	54.1846	1.25114	0.45365	2.75794	0.00581674	0.0229212	0.953917	0.482907	9945	2	2	4	2	2	within_donor_tissue_libraries	TRUE
CCNB1IP1	Neuron_Ex_Frontal	Frontal	333.255	0.114014	0.206801	0.551321	0.581414	0.728675	0.0946726	0.188805	9945	2	2	4	2	2	within_donor_tissue_libraries	TRUE
PARP2	Neuron_Ex_Frontal	Frontal	590.643	-0.144059	0.172857	-0.8334	0.404619	0.576537	-0.125732	0.162428	9945	2	2	4	2	2	within_donor_tissue_libraries	TRUE
TEP1	Neuron_Ex_Frontal	Frontal	69.6691	-0.619249	0.389211	-1.59104	0.111601	0.230165	-0.401578	0.351446	9945	2	2	4	2	2	within_donor_tissue_libraries	TRUE
OSGEP	Neuron_Ex_Frontal	Frontal	594.088	-0.463715	0.175382	-2.64403	0.00819265	0.0301873	-0.41871	0.171825	9945	2	2	4	2	2	within_donor_tissue_libraries	TRUE
APEX1	Neuron_Ex_Frontal	Frontal	532.191	-0.911686	0.193465	-4.71242	2.44798e-06	3.13605e-05	-0.854805	0.195324	9945	2	2	4	2	2	within_donor_tissue_libraries	TRUE
PIP4P1	Neuron_Ex_Frontal	Frontal	593.257	-0.961868	0.19775	-4.86407	1.14998e-06	1.61239e-05	-0.903406	0.199935	9945	2	2	4	2	2	within_donor_tissue_libraries	TRUE
PNP	Neuron_Ex_Frontal	Frontal	10.4086	0.680693	0.995991	0.683433	0.494334	0.657427	0.119402	0.426579	9945	2	2	4	2	2	within_donor_tissue_libraries	TRUE
METTL17	Neuron_Ex_Frontal	Frontal	374.109	-0.604247	0.20443	-2.95576	0.00311899	0.0138079	-0.538664	0.202476	9945	2	2	4	2	2	within_donor_tissue_libraries	TRUE
AL161668.3	Neuron_Ex_Frontal	Frontal	3.80888	1.03737	1.60375	0.646839	0.517736		0.0769278	0.440404	9945	2	2	4	2	2	within_donor_tissue_libraries	TRUE
ZNF219	Neuron_Ex_Frontal	Frontal	46.9126	-0.442069	0.472172	-0.936245	0.349147	0.521612	-0.221369	0.354631	9945	2	2	4	2	2	within_donor_tissue_libraries	TRUE
LINC00641	Neuron_Ex_Frontal	Frontal	329.78	-0.997873	0.215811	-4.62382	3.76735e-06	4.55125e-05	-0.929093	0.218663	9945	2	2	4	2	2	within_donor_tissue_libraries	TRUE
HNRNPC	Neuron_Ex_Frontal	Frontal	2384.82	-0.035492	0.131091	-0.270742	0.786589	0.873018	-0.0325047	0.125847	9945	2	2	4	2	2	within_donor_tissue_libraries	TRUE
SUPT16H	Neuron_Ex_Frontal	Frontal	967.013	-0.576962	0.15228	-3.78883	0.000151357	0.00109286	-0.540243	0.151458	9945	2	2	4	2	2	within_donor_tissue_libraries	TRUE
CHD8	Neuron_Ex_Frontal	Frontal	1649.13	-0.372757	0.141896	-2.62698	0.00861469	0.0313887	-0.345768	0.139037	9945	2	2	4	2	2	within_donor_tissue_libraries	TRUE
RAB2B	Neuron_Ex_Frontal	Frontal	383.058	-0.201497	0.206277	-0.976825	0.328656	0.499981	-0.167836	0.190402	9945	2	2	4	2	2	within_donor_tissue_libraries	TRUE
TOX4	Neuron_Ex_Frontal	Frontal	789.949	-0.406431	0.17483	-2.32472	0.020087	0.0611936	-0.364421	0.169929	9945	2	2	4	2	2	within_donor_tissue_libraries	TRUE
METTL3	Neuron_Ex_Frontal	Frontal	272.699	-0.646867	0.229492	-2.81868	0.00482208	0.0197521	-0.563647	0.227812	9945	2	2	4	2	2	within_donor_tissue_libraries	TRUE
SALL2	Neuron_Ex_Frontal	Frontal	81.7259	-0.371067	0.411959	-0.900738	0.367728	0.539963	-0.210359	0.324205	9945	2	2	4	2	2	within_donor_tissue_libraries	TRUE
TRAV8-3	Neuron_Ex_Frontal	Frontal	4.11283	0.759321	1.54568	0.491255	0.623246		0.0602153	0.435527	9945	2	2	4	2	2	within_donor_tissue_libraries	TRUE
AC244502.1	Neuron_Ex_Frontal	Frontal	71.4069	-1.33464	0.457503	-2.91722	0.0035317	0.0152602	-1.03719	0.4935	9945	2	2	4	2	2	within_donor_tissue_libraries	TRUE
TRAJ23	Neuron_Ex_Frontal	Frontal	3.70683	3.23004	2.0219	1.59753	0.110148		0.162442	0.480305	9945	2	2	4	2	2	within_donor_tissue_libraries	TRUE
TRAC	Neuron_Ex_Frontal	Frontal	7.76954	1.49431	1.16867	1.27864	0.201025		0.208658	0.480825	9945	2	2	4	2	2	within_donor_tissue_libraries	TRUE
DAD1	Neuron_Ex_Frontal	Frontal	337.861	-0.7309	0.234784	-3.11307	0.00185152	0.0089716	-0.643151	0.235341	9945	2	2	4	2	2	within_donor_tissue_libraries	TRUE
ABHD4	Neuron_Ex_Frontal	Frontal	40.4544	0.0722031	0.512654	0.140842	0.887995	0.934822	0.03193	0.338282	9945	2	2	4	2	2	within_donor_tissue_libraries	TRUE
OR6J1	Neuron_Ex_Frontal	Frontal	5.99547	0.948889	1.29402	0.733285	0.463384		0.103724	0.439029	9945	2	2	4	2	2	within_donor_tissue_libraries	TRUE
AL160314.2	Neuron_Ex_Frontal	Frontal	110.421	1.11752	0.332649	3.35944	0.000780997	0.00437381	0.957128	0.344438	9945	2	2	4	2	2	within_donor_tissue_libraries	TRUE
OXA1L	Neuron_Ex_Frontal	Frontal	275.494	-0.777061	0.221536	-3.50761	0.000452147	0.00276053	-0.699467	0.222705	9945	2	2	4	2	2	within_donor_tissue_libraries	TRUE
REM2	Neuron_Ex_Frontal	Frontal	16.1018	1.11447	0.823969	1.35256	0.176195	0.322578	0.296853	0.49552	9945	2	2	4	2	2	within_donor_tissue_libraries	TRUE
RBM23	Neuron_Ex_Frontal	Frontal	359.878	-0.447542	0.20607	-2.1718	0.0298711	0.0837407	-0.38736	0.199338	9945	2	2	4	2	2	within_donor_tissue_libraries	TRUE
PRMT5	Neuron_Ex_Frontal	Frontal	151.657	-0.519897	0.277771	-1.87167	0.0612517	0.145426	-0.40823	0.263531	9945	2	2	4	2	2	within_donor_tissue_libraries	TRUE
AL132780.1	Neuron_Ex_Frontal	Frontal	16.1277	1.40359	0.821655	1.70824	0.0875914	0.19136	0.426185	0.602068	9945	2	2	4	2	2	within_donor_tissue_libraries	TRUE
HAUS4	Neuron_Ex_Frontal	Frontal	81.041	0.73038	0.381962	1.91218	0.0558533	0.135596	0.505929	0.365191	9945	2	2	4	2	2	within_donor_tissue_libraries	TRUE
C14orf93	Neuron_Ex_Frontal	Frontal	57.5372	-0.218595	0.430177	-0.508152	0.611347	0.750921	-0.114644	0.317467	9945	2	2	4	2	2	within_donor_tissue_libraries	TRUE
PSMB5	Neuron_Ex_Frontal	Frontal	439.996	-1.00801	0.205345	-4.90888	9.15961e-07	1.3277e-05	-0.945641	0.208011	9945	2	2	4	2	2	within_donor_tissue_libraries	TRUE
CDH24	Neuron_Ex_Frontal	Frontal	47.4065	-1.55577	0.508957	-3.05677	0.00223732	0.0104566	-1.21725	0.557778	9945	2	2	4	2	2	within_donor_tissue_libraries	TRUE
ACIN1	Neuron_Ex_Frontal	Frontal	1341.17	-0.602761	0.143253	-4.20766	2.58033e-05	0.000239453	-0.57014	0.142816	9945	2	2	4	2	2	within_donor_tissue_libraries	TRUE
C14orf119	Neuron_Ex_Frontal	Frontal	63.9503	-2.21153	0.42983	-5.14513	2.67334e-07	4.51636e-06	-2.04549	0.444734	9945	2	2	4	2	2	within_donor_tissue_libraries	TRUE
SLC7A8	Neuron_Ex_Frontal	Frontal	490.86	0.119477	0.186719	0.639876	0.522253	0.680615	0.102458	0.173324	9945	2	2	4	2	2	within_donor_tissue_libraries	TRUE
RNF212B	Neuron_Ex_Frontal	Frontal	8.03843	1.35124	1.22224	1.10554	0.268925		0.165964	0.46135	9945	2	2	4	2	2	within_donor_tissue_libraries	TRUE
HOMEZ	Neuron_Ex_Frontal	Frontal	143.748	0.745712	0.294666	2.5307	0.0113835	0.0390926	0.609814	0.292991	9945	2	2	4	2	2	within_donor_tissue_libraries	TRUE
PPP1R3E	Neuron_Ex_Frontal	Frontal	563.111	0.401668	0.174798	2.2979	0.0215673	0.0648128	0.360509	0.169839	9945	2	2	4	2	2	within_donor_tissue_libraries	TRUE
BCL2L2	Neuron_Ex_Frontal	Frontal	483.878	-0.421903	0.198901	-2.12117	0.0339075	0.0924258	-0.367083	0.191872	9945	2	2	4	2	2	within_donor_tissue_libraries	TRUE
BCL2L2-PABPN1	Neuron_Ex_Frontal	Frontal	236.015	-0.101195	0.248422	-0.407351	0.68375	0.804169	-0.077259	0.218231	9945	2	2	4	2	2	within_donor_tissue_libraries	TRUE
PABPN1	Neuron_Ex_Frontal	Frontal	1710.52	0.230461	0.144684	1.59286	0.111192	0.229607	0.210913	0.139524	9945	2	2	4	2	2	within_donor_tissue_libraries	TRUE
SLC22A17	Neuron_Ex_Frontal	Frontal	2072.45	-0.856623	0.148325	-5.77532	7.6809e-09	1.98909e-07	-0.820856	0.14906	9945	2	2	4	2	2	within_donor_tissue_libraries	TRUE
MYH7	Neuron_Ex_Frontal	Frontal	29.3323	-0.407977	0.580753	-0.702496	0.48237	0.647804	-0.157181	0.37503	9945	2	2	4	2	2	within_donor_tissue_libraries	TRUE
NGDN	Neuron_Ex_Frontal	Frontal	275.38	-0.477895	0.243054	-1.96621	0.0492743	0.123061	-0.393404	0.232516	9945	2	2	4	2	2	within_donor_tissue_libraries	TRUE
ZFHX2-AS1	Neuron_Ex_Frontal	Frontal	295.167	0.66987	0.233529	2.86847	0.00412463	0.0173445	0.584449	0.232314	9945	2	2	4	2	2	within_donor_tissue_libraries	TRUE
ZFHX2	Neuron_Ex_Frontal	Frontal	682.377	0.027062	0.182498	0.148286	0.882117	0.93156	0.0234475	0.169017	9945	2	2	4	2	2	within_donor_tissue_libraries	TRUE
AL135999.2	Neuron_Ex_Frontal	Frontal	8.24308	-0.287951	1.07257	-0.268469	0.788338	0.873888	-0.0422836	0.415692	9945	2	2	4	2	2	within_donor_tissue_libraries	TRUE
THTPA	Neuron_Ex_Frontal	Frontal	61.8816	-1.42307	0.414263	-3.43518	0.000592171	0.0034589	-1.19819	0.438051	9945	2	2	4	2	2	within_donor_tissue_libraries	TRUE
AP1G2	Neuron_Ex_Frontal	Frontal	596.359	0.656137	0.227909	2.87894	0.00399012	0.016856	0.575127	0.22616	9945	2	2	4	2	2	within_donor_tissue_libraries	TRUE
AL135999.1	Neuron_Ex_Frontal	Frontal	14.2007	0.388124	0.910086	0.426469	0.669766	0.794063	0.0764687	0.409473	9945	2	2	4	2	2	within_donor_tissue_libraries	TRUE
JPH4	Neuron_Ex_Frontal	Frontal	2139.26	-0.204471	0.161088	-1.26931	0.20433	0.359038	-0.182375	0.153464	9945	2	2	4	2	2	within_donor_tissue_libraries	TRUE
AL136419.2	Neuron_Ex_Frontal	Frontal	4.70745	1.956	1.54276	1.26786	0.204847		0.162782	0.47144	9945	2	2	4	2	2	within_donor_tissue_libraries	TRUE
LINC00596	Neuron_Ex_Frontal	Frontal	18.5865	1.79696	0.782434	2.29663	0.02164	0.0649907	0.90402	0.958616	9945	2	2	4	2	2	within_donor_tissue_libraries	TRUE
DHRS4-AS1	Neuron_Ex_Frontal	Frontal	246.521	-0.115806	0.240223	-0.482077	0.629751	0.765244	-0.0899672	0.212918	9945	2	2	4	2	2	within_donor_tissue_libraries	TRUE
DHRS4	Neuron_Ex_Frontal	Frontal	129.83	0.164565	0.299861	0.548805	0.583139	0.730031	0.115244	0.252905	9945	2	2	4	2	2	within_donor_tissue_libraries	TRUE
DHRS4L2	Neuron_Ex_Frontal	Frontal	259.193	0.350645	0.260204	1.34758	0.177795	0.324589	0.272462	0.237602	9945	2	2	4	2	2	within_donor_tissue_libraries	TRUE
AL136419.3	Neuron_Ex_Frontal	Frontal	240.788	-0.734973	0.264069	-2.78326	0.00538161	0.0215053	-0.624399	0.263625	9945	2	2	4	2	2	within_donor_tissue_libraries	TRUE
CARMIL3	Neuron_Ex_Frontal	Frontal	65.6109	-1.08332	0.405556	-2.67121	0.00755794	0.0283357	-0.831204	0.423888	9945	2	2	4	2	2	within_donor_tissue_libraries	TRUE
CPNE6	Neuron_Ex_Frontal	Frontal	267.995	0.117101	0.225705	0.518822	0.603885	0.745935	0.0941339	0.20297	9945	2	2	4	2	2	within_donor_tissue_libraries	TRUE
NRL	Neuron_Ex_Frontal	Frontal	30.558	-0.510453	0.566987	-0.900292	0.367965	0.540209	-0.207665	0.385708	9945	2	2	4	2	2	within_donor_tissue_libraries	TRUE
PCK2	Neuron_Ex_Frontal	Frontal	11.8165	-0.124201	0.933297	-0.133077	0.894132	0.938239	-0.0227586	0.404048	9945	2	2	4	2	2	within_donor_tissue_libraries	TRUE
DCAF11	Neuron_Ex_Frontal	Frontal	364.565	-0.413683	0.221309	-1.86926	0.061587	0.14597	-0.347973	0.210815	9945	2	2	4	2	2	within_donor_tissue_libraries	TRUE
FITM1	Neuron_Ex_Frontal	Frontal	7.72507	1.06528	1.16749	0.912454	0.36153		0.143804	0.447239	9945	2	2	4	2	2	within_donor_tissue_libraries	TRUE
PSME1	Neuron_Ex_Frontal	Frontal	49.4564	0.0337716	0.600238	0.0562638	0.955132	0.974374	0.0132805	0.358395	9945	2	2	4	2	2	within_donor_tissue_libraries	TRUE
EMC9	Neuron_Ex_Frontal	Frontal	117.579	-0.33249	0.324954	-1.02319	0.306218	0.476786	-0.225751	0.278876	9945	2	2	4	2	2	within_donor_tissue_libraries	TRUE
PSME2	Neuron_Ex_Frontal	Frontal	154.926	-0.151528	0.281126	-0.539003	0.589885	0.735224	-0.109043	0.241165	9945	2	2	4	2	2	within_donor_tissue_libraries	TRUE
RNF31	Neuron_Ex_Frontal	Frontal	126.686	-0.387725	0.297352	-1.30393	0.192258	0.343829	-0.282962	0.266559	9945	2	2	4	2	2	within_donor_tissue_libraries	TRUE
IRF9	Neuron_Ex_Frontal	Frontal	116.701	-0.872271	0.341801	-2.55199	0.0107111	0.037354	-0.686981	0.346363	9945	2	2	4	2	2	within_donor_tissue_libraries	TRUE
REC8	Neuron_Ex_Frontal	Frontal	114.695	0.00293297	0.315622	0.00929264	0.992586	0.995734	0.00247565	0.258141	9945	2	2	4	2	2	within_donor_tissue_libraries	TRUE
IPO4	Neuron_Ex_Frontal	Frontal	26.1799	-0.654008	0.645358	-1.0134	0.310867	0.481732	-0.229323	0.416633	9945	2	2	4	2	2	within_donor_tissue_libraries	TRUE
TM9SF1	Neuron_Ex_Frontal	Frontal	105.786	-0.775012	0.322193	-2.40542	0.0161537	0.0513347	-0.610189	0.320991	9945	2	2	4	2	2	within_donor_tissue_libraries	TRUE
AL136295.6	Neuron_Ex_Frontal	Frontal	3.54071	1.41493	1.68847	0.837994	0.402034		0.0955449	0.447218	9945	2	2	4	2	2	within_donor_tissue_libraries	TRUE
AL136295.7	Neuron_Ex_Frontal	Frontal	18.8924	-0.0430926	0.716202	-0.0601683	0.952022	0.972384	-0.011423	0.379852	9945	2	2	4	2	2	within_donor_tissue_libraries	TRUE
TSSK4	Neuron_Ex_Frontal	Frontal	5.47583	-0.300473	1.31416	-0.228644	0.819146		-0.0306253	0.425398	9945	2	2	4	2	2	within_donor_tissue_libraries	TRUE
CHMP4A	Neuron_Ex_Frontal	Frontal	206.422	-0.341935	0.24375	-1.40281	0.160673	0.301324	-0.273204	0.2252	9945	2	2	4	2	2	within_donor_tissue_libraries	TRUE
MDP1	Neuron_Ex_Frontal	Frontal	119.078	-0.69281	0.313344	-2.21102	0.0270346	0.0775856	-0.53887	0.306682	9945	2	2	4	2	2	within_donor_tissue_libraries	TRUE
NEDD8	Neuron_Ex_Frontal	Frontal	719.185	-0.465708	0.184057	-2.53024	0.0113986	0.0391374	-0.416197	0.179928	9945	2	2	4	2	2	within_donor_tissue_libraries	TRUE
GMPR2	Neuron_Ex_Frontal	Frontal	240.001	-0.66881	0.245102	-2.7287	0.00635839	0.0245836	-0.573988	0.243061	9945	2	2	4	2	2	within_donor_tissue_libraries	TRUE
TINF2	Neuron_Ex_Frontal	Frontal	98.2107	-1.23804	0.360179	-3.4373	0.000587544	0.00343708	-1.05682	0.375495	9945	2	2	4	2	2	within_donor_tissue_libraries	TRUE
TGM1	Neuron_Ex_Frontal	Frontal	21.4952	-0.0543878	0.69019	-0.0788012	0.937191	0.963527	-0.0154479	0.375699	9945	2	2	4	2	2	within_donor_tissue_libraries	TRUE
RABGGTA	Neuron_Ex_Frontal	Frontal	177.298	-0.102978	0.262704	-0.391992	0.695064	0.812325	-0.0765005	0.227715	9945	2	2	4	2	2	within_donor_tissue_libraries	TRUE
AL096870.8	Neuron_Ex_Frontal	Frontal	8.58624	-0.616441	1.05931	-0.581927	0.560616	0.713092	-0.0944286	0.42464	9945	2	2	4	2	2	within_donor_tissue_libraries	TRUE
DHRS1	Neuron_Ex_Frontal	Frontal	210.694	0.378136	0.248648	1.52077	0.128318	0.255379	0.302631	0.231188	9945	2	2	4	2	2	within_donor_tissue_libraries	TRUE
NOP9	Neuron_Ex_Frontal	Frontal	113.263	-0.1741	0.331926	-0.524513	0.599922	0.74299	-0.113133	0.2708	9945	2	2	4	2	2	within_donor_tissue_libraries	TRUE
CIDEB	Neuron_Ex_Frontal	Frontal	7.73614	0.129208	1.10514	0.116915	0.906928		0.0187877	0.415528	9945	2	2	4	2	2	within_donor_tissue_libraries	TRUE
LTB4R2	Neuron_Ex_Frontal	Frontal	5.18514	1.34165	1.44882	0.926033	0.354429		0.118898	0.449762	9945	2	2	4	2	2	within_donor_tissue_libraries	TRUE
LTB4R	Neuron_Ex_Frontal	Frontal	17.2531	1.65722	0.808278	2.05031	0.0403346	0.105644	0.638125	0.8153	9945	2	2	4	2	2	within_donor_tissue_libraries	TRUE
NYNRIN	Neuron_Ex_Frontal	Frontal	52.2006	0.22041	0.45131	0.48838	0.625281	0.761347	0.111552	0.325403	9945	2	2	4	2	2	within_donor_tissue_libraries	TRUE
CBLN3	Neuron_Ex_Frontal	Frontal	11.6834	2.61039	1.06161	2.45889	0.0139367	0.0456853	1.19196	1.79269	9945	2	2	4	2	2	within_donor_tissue_libraries	TRUE
KHNYN	Neuron_Ex_Frontal	Frontal	95.0152	0.7149	0.347967	2.05451	0.0399266	0.104777	0.528101	0.337013	9945	2	2	4	2	2	within_donor_tissue_libraries	TRUE
SDR39U1	Neuron_Ex_Frontal	Frontal	458.026	-1.26833	0.198722	-6.3824	1.74337e-10	6.19427e-09	-1.21688	0.201143	9945	2	2	4	2	2	within_donor_tissue_libraries	TRUE
AL132800.1	Neuron_Ex_Frontal	Frontal	14.697	0.194699	0.810032	0.24036	0.810051	0.887267	0.0465816	0.394245	9945	2	2	4	2	2	within_donor_tissue_libraries	TRUE
AL136018.1	Neuron_Ex_Frontal	Frontal	3.08389	4.64262	2.23542	2.07684	0.037816		0.165376	0.488281	9945	2	2	4	2	2	within_donor_tissue_libraries	TRUE
STXBP6	Neuron_Ex_Frontal	Frontal	2249.74	0.754504	0.17717	4.25865	2.05661e-05	0.000197798	0.705775	0.177757	9945	2	2	4	2	2	within_donor_tissue_libraries	TRUE
LINC02306	Neuron_Ex_Frontal	Frontal	6634.67	0.972152	0.191543	5.07539	3.86711e-07	6.24337e-06	0.918783	0.193573	9945	2	2	4	2	2	within_donor_tissue_libraries	TRUE
AL132633.1	Neuron_Ex_Frontal	Frontal	70.968	0.570378	0.404412	1.41039	0.158424	0.298397	0.354016	0.350682	9945	2	2	4	2	2	within_donor_tissue_libraries	TRUE
NOVA1	Neuron_Ex_Frontal	Frontal	8704.95	-0.152537	0.119737	-1.27394	0.202684	0.35682	-0.142744	0.11622	9945	2	2	4	2	2	within_donor_tissue_libraries	TRUE
AL079343.1	Neuron_Ex_Frontal	Frontal	85.5624	-0.0543626	0.357239	-0.152174	0.879049	0.92941	-0.0326653	0.27986	9945	2	2	4	2	2	within_donor_tissue_libraries	TRUE
LINC02588	Neuron_Ex_Frontal	Frontal	28.4108	0.893405	0.618056	1.44551	0.148315	0.284244	0.368051	0.474788	9945	2	2	4	2	2	within_donor_tissue_libraries	TRUE
AL110292.1	Neuron_Ex_Frontal	Frontal	126.953	0.514326	0.307681	1.67162	0.0945989	0.203011	0.382768	0.285868	9945	2	2	4	2	2	within_donor_tissue_libraries	TRUE
LINC02293	Neuron_Ex_Frontal	Frontal	5.17862	0.902442	1.40166	0.643838	0.51968		0.0863997	0.437528	9945	2	2	4	2	2	within_donor_tissue_libraries	TRUE
LINC00645	Neuron_Ex_Frontal	Frontal	6.46028	0.563701	1.21515	0.463893	0.642724		0.0687512	0.426786	9945	2	2	4	2	2	within_donor_tissue_libraries	TRUE
AL139023.1	Neuron_Ex_Frontal	Frontal	3.00491	1.07917	1.79325	0.601794	0.547311		0.0644197	0.441043	9945	2	2	4	2	2	within_donor_tissue_libraries	TRUE
FOXG1-AS1	Neuron_Ex_Frontal	Frontal	257.753	-0.0565185	0.228506	-0.247339	0.804646	0.883905	-0.0443112	0.20388	9945	2	2	4	2	2	within_donor_tissue_libraries	TRUE
FOXG1	Neuron_Ex_Frontal	Frontal	856.382	-0.3324	0.158723	-2.09422	0.0362404	0.0973525	-0.301224	0.153793	9945	2	2	4	2	2	within_donor_tissue_libraries	TRUE
LINC01551	Neuron_Ex_Frontal	Frontal	793.42	0.182089	0.159955	1.13838	0.254964	0.419819	0.162871	0.152182	9945	2	2	4	2	2	within_donor_tissue_libraries	TRUE
LINC02282	Neuron_Ex_Frontal	Frontal	11.5365	-0.683286	0.955533	-0.715083	0.474557	0.640754	-0.125647	0.426063	9945	2	2	4	2	2	within_donor_tissue_libraries	TRUE
LINC02281	Neuron_Ex_Frontal	Frontal	2.68646	-0.0786551	2.0226	-0.0388881	0.96898		-0.0034314	0.43703	9945	2	2	4	2	2	within_donor_tissue_libraries	TRUE
LINC02327	Neuron_Ex_Frontal	Frontal	27.1464	-0.0305895	0.658849	-0.0464286	0.962969	0.97921	-0.00884698	0.370906	9945	2	2	4	2	2	within_donor_tissue_libraries	TRUE
LINC02326	Neuron_Ex_Frontal	Frontal	64.4809	0.233549	0.411303	0.567827	0.570153	0.72012	0.130696	0.311162	9945	2	2	4	2	2	within_donor_tissue_libraries	TRUE
AL135878.1	Neuron_Ex_Frontal	Frontal	139.641	0.282686	0.290057	0.974588	0.329765	0.501193	0.206253	0.253763	9945	2	2	4	2	2	within_donor_tissue_libraries	TRUE
AL133166.1	Neuron_Ex_Frontal	Frontal	1605.27	0.69666	0.141875	4.9104	9.08931e-07	1.32048e-05	0.665161	0.142017	9945	2	2	4	2	2	within_donor_tissue_libraries	TRUE
AL158058.1	Neuron_Ex_Frontal	Frontal	158.626	1.32637	0.28596	4.63829	3.51307e-06	4.27889e-05	1.22186	0.292734	9945	2	2	4	2	2	within_donor_tissue_libraries	TRUE
AL158058.2	Neuron_Ex_Frontal	Frontal	144.712	-0.0822027	0.289505	-0.283942	0.776455	0.866605	-0.0572234	0.244195	9945	2	2	4	2	2	within_donor_tissue_libraries	TRUE
PRKD1	Neuron_Ex_Frontal	Frontal	2769.91	-0.26479	0.174303	-1.51914	0.128728	0.25601	-0.233274	0.166084	9945	2	2	4	2	2	within_donor_tissue_libraries	TRUE
AL355053.1	Neuron_Ex_Frontal	Frontal	23.4096	0.285096	0.649405	0.439011	0.660654	0.787861	0.0939507	0.376876	9945	2	2	4	2	2	within_donor_tissue_libraries	TRUE
AL133372.3	Neuron_Ex_Frontal	Frontal	8.61964	0.504615	1.05878	0.476603	0.633645	0.768082	0.0783932	0.420476	9945	2	2	4	2	2	within_donor_tissue_libraries	TRUE
AL133372.2	Neuron_Ex_Frontal	Frontal	11.9953	2.73457	1.06755	2.56153	0.0104212	0.0366155	1.52898	1.54276	9945	2	2	4	2	2	within_donor_tissue_libraries	TRUE
G2E3-AS1	Neuron_Ex_Frontal	Frontal	19.2263	-0.157516	0.709504	-0.222009	0.824307	0.895577	-0.04434	0.380692	9945	2	2	4	2	2	within_donor_tissue_libraries	TRUE
G2E3	Neuron_Ex_Frontal	Frontal	1386.82	-0.0560017	0.144948	-0.386357	0.699232	0.815025	-0.0503508	0.138014	9945	2	2	4	2	2	within_donor_tissue_libraries	TRUE
SCFD1	Neuron_Ex_Frontal	Frontal	2091.02	0.262607	0.136347	1.92602	0.0541022	0.13236	0.243181	0.132449	9945	2	2	4	2	2	within_donor_tissue_libraries	TRUE
AL121852.1	Neuron_Ex_Frontal	Frontal	12.5839	0.989463	0.94351	1.0487	0.294314	0.463344	0.194221	0.453245	9945	2	2	4	2	2	within_donor_tissue_libraries	TRUE
COCH	Neuron_Ex_Frontal	Frontal	105.382	-0.894244	0.386756	-2.31216	0.0207686	0.0628926	-0.655703	0.390889	9945	2	2	4	2	2	within_donor_tissue_libraries	TRUE
AL049830.3	Neuron_Ex_Frontal	Frontal	31.3778	-1.39401	0.57972	-2.40462	0.0161891	0.0514218	-0.889949	0.645915	9945	2	2	4	2	2	within_donor_tissue_libraries	TRUE
STRN3	Neuron_Ex_Frontal	Frontal	2390.3	0.0966656	0.134125	0.720712	0.471086	0.637846	0.0890842	0.128798	9945	2	2	4	2	2	within_donor_tissue_libraries	TRUE
AP4S1	Neuron_Ex_Frontal	Frontal	805.345	0.354398	0.166069	2.13404	0.0328395	0.0900472	0.319756	0.160871	9945	2	2	4	2	2	within_donor_tissue_libraries	TRUE
HECTD1	Neuron_Ex_Frontal	Frontal	2035.06	-0.314399	0.134267	-2.3416	0.019201	0.0589975	-0.292384	0.131135	9945	2	2	4	2	2	within_donor_tissue_libraries	TRUE
AL136418.1	Neuron_Ex_Frontal	Frontal	8.66905	0.586782	1.1432	0.513278	0.607757	0.748513	0.0808462	0.425599	9945	2	2	4	2	2	within_donor_tissue_libraries	TRUE
HEATR5A	Neuron_Ex_Frontal	Frontal	539.098	0.423208	0.17779	2.38039	0.0172945	0.0543159	0.379509	0.173116	9945	2	2	4	2	2	within_donor_tissue_libraries	TRUE
AL139353.2	Neuron_Ex_Frontal	Frontal	28.6167	0.318876	0.595395	0.53557	0.592256	0.736806	0.118285	0.369917	9945	2	2	4	2	2	within_donor_tissue_libraries	TRUE
DTD2	Neuron_Ex_Frontal	Frontal	267.292	-0.650754	0.233521	-2.78671	0.00532467	0.021313	-0.564643	0.231676	9945	2	2	4	2	2	within_donor_tissue_libraries	TRUE
NUBPL	Neuron_Ex_Frontal	Frontal	1371.33	0.676815	0.14691	4.607	4.08516e-06	4.87717e-05	0.642976	0.147014	9945	2	2	4	2	2	within_donor_tissue_libraries	TRUE
LINC02313	Neuron_Ex_Frontal	Frontal	13.4604	0.246225	0.866111	0.284288	0.776189	0.866359	0.0530663	0.400923	9945	2	2	4	2	2	within_donor_tissue_libraries	TRUE
AL352984.1	Neuron_Ex_Frontal	Frontal	28.0891	-0.0161206	0.60554	-0.0266218	0.978761	0.987566	-0.00499092	0.360286	9945	2	2	4	2	2	within_donor_tissue_libraries	TRUE
ARHGAP5-AS1	Neuron_Ex_Frontal	Frontal	42.2967	-0.696557	0.49382	-1.41055	0.158378	0.298338	-0.363036	0.408881	9945	2	2	4	2	2	within_donor_tissue_libraries	TRUE
ARHGAP5	Neuron_Ex_Frontal	Frontal	2293.12	-0.392619	0.132651	-2.95978	0.00307857	0.0136418	-0.369115	0.130529	9945	2	2	4	2	2	within_donor_tissue_libraries	TRUE
AL161665.1	Neuron_Ex_Frontal	Frontal	4.40297	-0.367279	1.52432	-0.240945	0.809598		-0.0287988	0.43094	9945	2	2	4	2	2	within_donor_tissue_libraries	TRUE
AKAP6	Neuron_Ex_Frontal	Frontal	11132	-0.066887	0.124003	-0.5394	0.589611	0.735222	-0.0617999	0.119627	9945	2	2	4	2	2	within_donor_tissue_libraries	TRUE
AL136298.1	Neuron_Ex_Frontal	Frontal	28.8128	-0.551949	0.583654	-0.945679	0.344312	0.517071	-0.218001	0.394439	9945	2	2	4	2	2	within_donor_tissue_libraries	TRUE
NPAS3	Neuron_Ex_Frontal	Frontal	5039.07	0.0697733	0.153952	0.453214	0.650395	0.780595	0.0624821	0.145759	9945	2	2	4	2	2	within_donor_tissue_libraries	TRUE
EGLN3	Neuron_Ex_Frontal	Frontal	133.239	-0.421402	0.312219	-1.3497	0.177112	0.323674	-0.301182	0.279339	9945	2	2	4	2	2	within_donor_tissue_libraries	TRUE
SPTSSA	Neuron_Ex_Frontal	Frontal	113.992	-0.488349	0.340391	-1.43467	0.151381	0.288539	-0.335852	0.304281	9945	2	2	4	2	2	within_donor_tissue_libraries	TRUE
EAPP	Neuron_Ex_Frontal	Frontal	406.502	-0.399027	0.194234	-2.05436	0.0399404	0.104783	-0.348156	0.18722	9945	2	2	4	2	2	within_donor_tissue_libraries	TRUE
SNX6	Neuron_Ex_Frontal	Frontal	699.058	0.494445	0.167963	2.94378	0.00324226	0.0142518	0.452583	0.165495	9945	2	2	4	2	2	within_donor_tissue_libraries	TRUE
CFL2	Neuron_Ex_Frontal	Frontal	332.583	-1.00964	0.22971	-4.39528	1.10629e-05	0.000116061	-0.931623	0.233328	9945	2	2	4	2	2	within_donor_tissue_libraries	TRUE
BAZ1A	Neuron_Ex_Frontal	Frontal	104.915	1.44594	0.362657	3.98708	6.68907e-05	0.000539741	1.28318	0.37615	9945	2	2	4	2	2	within_donor_tissue_libraries	TRUE
SRP54	Neuron_Ex_Frontal	Frontal	659.429	0.348648	0.176003	1.98092	0.0476004	0.119848	0.310269	0.169727	9945	2	2	4	2	2	within_donor_tissue_libraries	TRUE
FAM177A1	Neuron_Ex_Frontal	Frontal	574.415	-0.432432	0.175846	-2.45916	0.0139264	0.0456785	-0.388364	0.171617	9945	2	2	4	2	2	within_donor_tissue_libraries	TRUE
PPP2R3C	Neuron_Ex_Frontal	Frontal	341.25	-0.125443	0.202497	-0.619482	0.535599	0.691978	-0.104301	0.185746	9945	2	2	4	2	2	within_donor_tissue_libraries	TRUE
PRORP	Neuron_Ex_Frontal	Frontal	1098.42	-0.226521	0.148784	-1.52249	0.127888	0.254732	-0.205619	0.143123	9945	2	2	4	2	2	within_donor_tissue_libraries	TRUE
PSMA6	Neuron_Ex_Frontal	Frontal	725.142	-0.383601	0.161773	-2.37123	0.0177292	0.0553388	-0.348409	0.157607	9945	2	2	4	2	2	within_donor_tissue_libraries	TRUE
NFKBIA	Neuron_Ex_Frontal	Frontal	395.897	-2.3485	0.220065	-10.6718	1.3786e-26	6.04486e-24	-2.30909	0.221552	9945	2	2	4	2	2	within_donor_tissue_libraries	TRUE
AL133163.3	Neuron_Ex_Frontal	Frontal	3.68072	0.29962	1.80109	0.166355	0.867877		0.0182533	0.434785	9945	2	2	4	2	2	within_donor_tissue_libraries	TRUE
INSM2	Neuron_Ex_Frontal	Frontal	16.8969	-0.934651	0.757974	-1.23309	0.217542	0.375372	-0.271311	0.465838	9945	2	2	4	2	2	within_donor_tissue_libraries	TRUE
RALGAPA1	Neuron_Ex_Frontal	Frontal	4591.03	-0.100234	0.134117	-0.747359	0.454847	0.622896	-0.090861	0.128809	9945	2	2	4	2	2	within_donor_tissue_libraries	TRUE
AL162311.3	Neuron_Ex_Frontal	Frontal	29.6976	-0.526989	0.578957	-0.910238	0.362697	0.535304	-0.2091	0.389981	9945	2	2	4	2	2	within_donor_tissue_libraries	TRUE
BRMS1L	Neuron_Ex_Frontal	Frontal	572.819	-0.353266	0.172996	-2.04205	0.0411469	0.107262	-0.315252	0.167102	9945	2	2	4	2	2	within_donor_tissue_libraries	TRUE
AL133304.3	Neuron_Ex_Frontal	Frontal	86.3867	-1.51299	0.446032	-3.39211	0.000693571	0.00396455	-1.25869	0.476757	9945	2	2	4	2	2	within_donor_tissue_libraries	TRUE
LINC00609	Neuron_Ex_Frontal	Frontal	113.899	-1.09545	0.415593	-2.63586	0.00839237	0.0307938	-0.829674	0.43629	9945	2	2	4	2	2	within_donor_tissue_libraries	TRUE
PTCSC3	Neuron_Ex_Frontal	Frontal	7.73614	0.129208	1.10514	0.116915	0.906928		0.0187877	0.415528	9945	2	2	4	2	2	within_donor_tissue_libraries	TRUE
AL162511.1	Neuron_Ex_Frontal	Frontal	12.8265	-1.12924	0.936976	-1.2052	0.228126	0.387234	-0.226502	0.471575	9945	2	2	4	2	2	within_donor_tissue_libraries	TRUE
MBIP	Neuron_Ex_Frontal	Frontal	492.912	-0.367075	0.185583	-1.97795	0.047934	0.1204	-0.322728	0.178574	9945	2	2	4	2	2	within_donor_tissue_libraries	TRUE
AL132857.1	Neuron_Ex_Frontal	Frontal	23.5608	0.551404	0.66261	0.83217	0.405313	0.577223	0.182657	0.402937	9945	2	2	4	2	2	within_donor_tissue_libraries	TRUE
SLC25A21	Neuron_Ex_Frontal	Frontal	415.766	1.22914	0.205807	5.9723	2.33938e-09	6.80748e-08	1.17386	0.208262	9945	2	2	4	2	2	within_donor_tissue_libraries	TRUE
AL162464.2	Neuron_Ex_Frontal	Frontal	2.7863	4.49344	2.30656	1.94811	0.0514013		0.147313	0.479214	9945	2	2	4	2	2	within_donor_tissue_libraries	TRUE
AL162464.1	Neuron_Ex_Frontal	Frontal	8.21693	2.57519	1.30173	1.97828	0.047897	0.120354	0.356404	0.63027	9945	2	2	4	2	2	within_donor_tissue_libraries	TRUE
SLC25A21-AS1	Neuron_Ex_Frontal	Frontal	60.9787	2.41473	0.499523	4.83406	1.33775e-06	1.84089e-05	2.20579	0.521375	9945	2	2	4	2	2	within_donor_tissue_libraries	TRUE
MIPOL1	Neuron_Ex_Frontal	Frontal	3107.42	0.427954	0.130128	3.28872	0.00100645	0.00540272	0.403938	0.128516	9945	2	2	4	2	2	within_donor_tissue_libraries	TRUE
AL121790.1	Neuron_Ex_Frontal	Frontal	42.7173	-0.00188395	0.485691	-0.00387891	0.996905	0.99825	-0.000206265	0.329218	9945	2	2	4	2	2	within_donor_tissue_libraries	TRUE
TTC6	Neuron_Ex_Frontal	Frontal	1280.39	2.01853	0.151899	13.2887	2.69234e-40	5.19433e-37	1.99782	0.152539	9945	2	2	4	2	2	within_donor_tissue_libraries	TRUE
LINC00517	Neuron_Ex_Frontal	Frontal	8.15845	-0.823183	1.08732	-0.757078	0.449003	0.61792	-0.120942	0.434724	9945	2	2	4	2	2	within_donor_tissue_libraries	TRUE
AL359233.1	Neuron_Ex_Frontal	Frontal	20.7856	0.54471	0.728355	0.747863	0.454543	0.622656	0.155552	0.407228	9945	2	2	4	2	2	within_donor_tissue_libraries	TRUE
AL392023.2	Neuron_Ex_Frontal	Frontal	767.228	1.29198	0.163685	7.89308	2.94813e-15	2.82976e-13	1.25828	0.164987	9945	2	2	4	2	2	within_donor_tissue_libraries	TRUE
AL392023.1	Neuron_Ex_Frontal	Frontal	15.5454	1.35674	0.834656	1.62551	0.104054	0.217877	0.382414	0.567125	9945	2	2	4	2	2	within_donor_tissue_libraries	TRUE
SSTR1	Neuron_Ex_Frontal	Frontal	114.935	0.229969	0.315878	0.728029	0.466596	0.633611	0.157209	0.265435	9945	2	2	4	2	2	within_donor_tissue_libraries	TRUE
CLEC14A	Neuron_Ex_Frontal	Frontal	12.5544	-0.525102	0.872673	-0.601717	0.547362	0.702799	-0.111246	0.413476	9945	2	2	4	2	2	within_donor_tissue_libraries	TRUE
AL355835.1	Neuron_Ex_Frontal	Frontal	115.379	0.784054	0.33395	2.34781	0.018884	0.0582552	0.608749	0.332131	9945	2	2	4	2	2	within_donor_tissue_libraries	TRUE
SEC23A	Neuron_Ex_Frontal	Frontal	1059.27	-0.232722	0.152809	-1.52296	0.127767	0.254519	-0.21029	0.146764	9945	2	2	4	2	2	within_donor_tissue_libraries	TRUE
SEC23A-AS1	Neuron_Ex_Frontal	Frontal	15.9496	0.455782	0.787721	0.578609	0.562853	0.714755	0.115169	0.403748	9945	2	2	4	2	2	within_donor_tissue_libraries	TRUE
GEMIN2	Neuron_Ex_Frontal	Frontal	204.538	-0.150173	0.247959	-0.605637	0.544756	0.700385	-0.115377	0.21948	9945	2	2	4	2	2	within_donor_tissue_libraries	TRUE
TRAPPC6B	Neuron_Ex_Frontal	Frontal	1267.5	-0.18948	0.146737	-1.29129	0.196605	0.348919	-0.172633	0.140825	9945	2	2	4	2	2	within_donor_tissue_libraries	TRUE
AL109628.2	Neuron_Ex_Frontal	Frontal	53.1212	0.492289	0.444981	1.10631	0.268591	0.434725	0.269052	0.353703	9945	2	2	4	2	2	within_donor_tissue_libraries	TRUE
PNN	Neuron_Ex_Frontal	Frontal	1164.42	0.00755779	0.158873	0.0475712	0.962058	0.978542	0.00711591	0.149763	9945	2	2	4	2	2	within_donor_tissue_libraries	TRUE
MIA2	Neuron_Ex_Frontal	Frontal	1776.17	-0.104202	0.145135	-0.717965	0.472779	0.639245	-0.0942618	0.138516	9945	2	2	4	2	2	within_donor_tissue_libraries	TRUE
AL132639.2	Neuron_Ex_Frontal	Frontal	22.7649	-0.557033	0.661276	-0.842362	0.399585	0.571518	-0.183807	0.403179	9945	2	2	4	2	2	within_donor_tissue_libraries	TRUE
FBXO33	Neuron_Ex_Frontal	Frontal	1735.44	-0.0653427	0.141081	-0.463157	0.643252	0.775398	-0.0592964	0.134693	9945	2	2	4	2	2	within_donor_tissue_libraries	TRUE
AL049828.1	Neuron_Ex_Frontal	Frontal	8373.61	0.600426	0.124191	4.83468	1.33358e-06	1.8395e-05	0.576379	0.123935	9945	2	2	4	2	2	within_donor_tissue_libraries	TRUE
AL049828.2	Neuron_Ex_Frontal	Frontal	37.8997	2.4342	0.691368	3.52085	0.000430166	0.00264896	1.99862	0.764424	9945	2	2	4	2	2	within_donor_tissue_libraries	TRUE
LINC02315	Neuron_Ex_Frontal	Frontal	360.15	5.02313	0.329338	15.2522	1.59082e-52	7.67291e-49	4.98084	0.331286	9945	2	2	4	2	2	within_donor_tissue_libraries	TRUE
AL121821.2	Neuron_Ex_Frontal	Frontal	216.296	0.670408	0.261018	2.56843	0.010216	0.0360455	0.565218	0.257825	9945	2	2	4	2	2	within_donor_tissue_libraries	TRUE
LRFN5	Neuron_Ex_Frontal	Frontal	17468.8	0.155207	0.118612	1.30853	0.190693	0.34176	0.146074	0.115211	9945	2	2	4	2	2	within_donor_tissue_libraries	TRUE
AL442163.1	Neuron_Ex_Frontal	Frontal	283.855	0.590183	0.243171	2.42703	0.0152229	0.0489738	0.500045	0.238016	9945	2	2	4	2	2	within_donor_tissue_libraries	TRUE
LINC02307	Neuron_Ex_Frontal	Frontal	131.592	0.302024	0.294987	1.02386	0.305902	0.47641	0.218082	0.258176	9945	2	2	4	2	2	within_donor_tissue_libraries	TRUE
LINC02277	Neuron_Ex_Frontal	Frontal	19.363	1.46657	0.75938	1.93127	0.0534494	0.131046	0.560563	0.699051	9945	2	2	4	2	2	within_donor_tissue_libraries	TRUE
FSCB	Neuron_Ex_Frontal	Frontal	3.20735	1.21344	1.75631	0.690901	0.489628		0.0754862	0.442964	9945	2	2	4	2	2	within_donor_tissue_libraries	TRUE
AL356022.1	Neuron_Ex_Frontal	Frontal	3.0915	1.55089	1.96359	0.789826	0.429629		0.0752823	0.446289	9945	2	2	4	2	2	within_donor_tissue_libraries	TRUE
LINC02302	Neuron_Ex_Frontal	Frontal	17.9828	1.81982	0.806779	2.25566	0.024092	0.0708773	0.840462	0.982572	9945	2	2	4	2	2	within_donor_tissue_libraries	TRUE
AL049870.2	Neuron_Ex_Frontal	Frontal	9.6504	-0.825335	0.989459	-0.834128	0.404209	0.576165	-0.144835	0.435829	9945	2	2	4	2	2	within_donor_tissue_libraries	TRUE
C14orf28	Neuron_Ex_Frontal	Frontal	168.392	0.0354122	0.26652	0.132869	0.894297	0.938239	0.0265989	0.229178	9945	2	2	4	2	2	within_donor_tissue_libraries	TRUE
KLHL28	Neuron_Ex_Frontal	Frontal	497.396	-0.387294	0.180485	-2.14585	0.0318846	0.088063	-0.344079	0.174617	9945	2	2	4	2	2	within_donor_tissue_libraries	TRUE
TOGARAM1	Neuron_Ex_Frontal	Frontal	1568.42	0.00396203	0.138525	0.0286016	0.977182	0.986729	0.00413289	0.132339	9945	2	2	4	2	2	within_donor_tissue_libraries	TRUE
PRPF39	Neuron_Ex_Frontal	Frontal	1135.76	-0.219485	0.15833	-1.38625	0.165669	0.307895	-0.196786	0.151413	9945	2	2	4	2	2	within_donor_tissue_libraries	TRUE
FKBP3	Neuron_Ex_Frontal	Frontal	1291.16	-0.333506	0.144232	-2.31229	0.0207615	0.062881	-0.307474	0.140618	9945	2	2	4	2	2	within_donor_tissue_libraries	TRUE
FANCM	Neuron_Ex_Frontal	Frontal	344.927	-0.133739	0.212842	-0.628348	0.529776	0.687031	-0.109286	0.193896	9945	2	2	4	2	2	within_donor_tissue_libraries	TRUE
MIS18BP1	Neuron_Ex_Frontal	Frontal	792.531	0.623512	0.180827	3.44811	0.000564527	0.00332461	0.572595	0.17995	9945	2	2	4	2	2	within_donor_tissue_libraries	TRUE
AL162632.1	Neuron_Ex_Frontal	Frontal	7.41258	1.39264	1.22696	1.13503	0.256361		0.17316	0.464682	9945	2	2	4	2	2	within_donor_tissue_libraries	TRUE
LINC00871	Neuron_Ex_Frontal	Frontal	104.721	0.554499	0.337811	1.64144	0.100705	0.212951	0.39283	0.31105	9945	2	2	4	2	2	within_donor_tissue_libraries	TRUE
MDGA2	Neuron_Ex_Frontal	Frontal	24927.8	-0.444147	0.140241	-3.16703	0.00154006	0.00771753	-0.413422	0.13835	9945	2	2	4	2	2	within_donor_tissue_libraries	TRUE
LINC00648	Neuron_Ex_Frontal	Frontal	8.6536	1.30161	1.10064	1.18259	0.236971	0.398021	0.202565	0.471717	9945	2	2	4	2	2	within_donor_tissue_libraries	TRUE
AL358335.2	Neuron_Ex_Frontal	Frontal	41.4913	-0.0315481	0.550015	-0.0573585	0.95426	0.97369	-0.0117905	0.347933	9945	2	2	4	2	2	within_donor_tissue_libraries	TRUE
AL110505.1	Neuron_Ex_Frontal	Frontal	13.6162	-0.971518	0.872566	-1.1134	0.265535	0.431699	-0.21962	0.457744	9945	2	2	4	2	2	within_donor_tissue_libraries	TRUE
LRR1	Neuron_Ex_Frontal	Frontal	30.1088	-0.536405	0.571593	-0.938439	0.348019	0.520531	-0.217092	0.390376	9945	2	2	4	2	2	within_donor_tissue_libraries	TRUE
MGAT2	Neuron_Ex_Frontal	Frontal	58.842	-1.14205	0.460431	-2.48039	0.0131239	0.0435949	-0.816775	0.486014	9945	2	2	4	2	2	within_donor_tissue_libraries	TRUE
DNAAF2	Neuron_Ex_Frontal	Frontal	181.443	-0.60534	0.257039	-2.35505	0.0185201	0.0573343	-0.503161	0.251403	9945	2	2	4	2	2	within_donor_tissue_libraries	TRUE
POLE2	Neuron_Ex_Frontal	Frontal	56.5971	1.15846	0.452573	2.55972	0.0104757	0.036767	0.852077	0.476603	9945	2	2	4	2	2	within_donor_tissue_libraries	TRUE
KLHDC1	Neuron_Ex_Frontal	Frontal	1147.03	0.349621	0.14905	2.34566	0.0189933	0.0585143	0.321765	0.145349	9945	2	2	4	2	2	within_donor_tissue_libraries	TRUE
KLHDC2	Neuron_Ex_Frontal	Frontal	1015.38	-0.85189	0.15338	-5.55411	2.79033e-08	6.27434e-07	-0.81564	0.154222	9945	2	2	4	2	2	within_donor_tissue_libraries	TRUE
NEMF	Neuron_Ex_Frontal	Frontal	1927.16	-0.0287835	0.134532	-0.213953	0.830584	0.899287	-0.0263388	0.128868	9945	2	2	4	2	2	within_donor_tissue_libraries	TRUE
AL627171.2	Neuron_Ex_Frontal	Frontal	85.1098	-0.174605	0.381744	-0.457388	0.647392	0.779057	-0.101739	0.294931	9945	2	2	4	2	2	within_donor_tissue_libraries	TRUE
AL627171.1	Neuron_Ex_Frontal	Frontal	27.9217	-0.518159	0.592705	-0.874228	0.381994	0.554068	-0.198661	0.390606	9945	2	2	4	2	2	within_donor_tissue_libraries	TRUE
ARF6	Neuron_Ex_Frontal	Frontal	117.301	-0.99856	0.315264	-3.16737	0.00153823	0.00771035	-0.847487	0.323392	9945	2	2	4	2	2	within_donor_tissue_libraries	TRUE
LINC01588	Neuron_Ex_Frontal	Frontal	178.285	0.161038	0.27229	0.591422	0.554238	0.708375	0.119214	0.23559	9945	2	2	4	2	2	within_donor_tissue_libraries	TRUE
VCPKMT	Neuron_Ex_Frontal	Frontal	320.036	-0.668853	0.214433	-3.11918	0.00181358	0.00882901	-0.595858	0.213624	9945	2	2	4	2	2	within_donor_tissue_libraries	TRUE
SOS2	Neuron_Ex_Frontal	Frontal	1380.18	0.0770715	0.149032	0.517148	0.605053	0.746646	0.069882	0.141692	9945	2	2	4	2	2	within_donor_tissue_libraries	TRUE
L2HGDH	Neuron_Ex_Frontal	Frontal	852.842	0.563814	0.157292	3.58452	0.000337704	0.00215954	0.525745	0.156212	9945	2	2	4	2	2	within_donor_tissue_libraries	TRUE
DMAC2L	Neuron_Ex_Frontal	Frontal	333.893	0.312465	0.219543	1.42326	0.154662	0.293142	0.259507	0.205191	9945	2	2	4	2	2	within_donor_tissue_libraries	TRUE
AL359397.2	Neuron_Ex_Frontal	Frontal	8.93284	0.328286	1.05898	0.310002	0.75656	0.853985	0.0507628	0.415775	9945	2	2	4	2	2	within_donor_tissue_libraries	TRUE
CDKL1	Neuron_Ex_Frontal	Frontal	1486.25	0.588195	0.147471	3.98856	6.64767e-05	0.000537075	0.554611	0.146818	9945	2	2	4	2	2	within_donor_tissue_libraries	TRUE
AL359397.1	Neuron_Ex_Frontal	Frontal	10.3096	1.70082	1.05133	1.61779	0.105708	0.220646	0.310607	0.54809	9945	2	2	4	2	2	within_donor_tissue_libraries	TRUE
MAP4K5	Neuron_Ex_Frontal	Frontal	4088.73	0.0876327	0.136989	0.639704	0.522365	0.680623	0.0808568	0.131271	9945	2	2	4	2	2	within_donor_tissue_libraries	TRUE
AL118556.1	Neuron_Ex_Frontal	Frontal	9.8944	0.856163	1.03103	0.830397	0.406315	0.578355	0.140875	0.437454	9945	2	2	4	2	2	within_donor_tissue_libraries	TRUE
ATL1	Neuron_Ex_Frontal	Frontal	3287.32	-0.350903	0.13742	-2.55351	0.0106644	0.0372328	-0.326367	0.134559	9945	2	2	4	2	2	within_donor_tissue_libraries	TRUE
SAV1	Neuron_Ex_Frontal	Frontal	252.775	-0.332607	0.227137	-1.46435	0.1431	0.276885	-0.272891	0.211971	9945	2	2	4	2	2	within_donor_tissue_libraries	TRUE
AL606834.1	Neuron_Ex_Frontal	Frontal	2.58441	1.79393	2.09263	0.85726	0.391301		0.081147	0.448818	9945	2	2	4	2	2	within_donor_tissue_libraries	TRUE
NIN	Neuron_Ex_Frontal	Frontal	5413.39	0.16513	0.125168	1.31927	0.18708	0.33707	0.154028	0.121262	9945	2	2	4	2	2	within_donor_tissue_libraries	TRUE
AL606834.2	Neuron_Ex_Frontal	Frontal	10.4867	-0.449661	1.04488	-0.430346	0.666944	0.792276	-0.0696238	0.418247	9945	2	2	4	2	2	within_donor_tissue_libraries	TRUE
PYGL	Neuron_Ex_Frontal	Frontal	87.9897	-0.901943	0.368362	-2.44852	0.0143445	0.0467006	-0.688015	0.373034	9945	2	2	4	2	2	within_donor_tissue_libraries	TRUE
ABHD12B	Neuron_Ex_Frontal	Frontal	290.572	1.05235	0.242842	4.33346	1.46783e-05	0.000148232	0.967649	0.247069	9945	2	2	4	2	2	within_donor_tissue_libraries	TRUE
AL358334.2	Neuron_Ex_Frontal	Frontal	16.0559	-0.827144	0.777839	-1.06339	0.287607	0.456165	-0.223182	0.443693	9945	2	2	4	2	2	within_donor_tissue_libraries	TRUE
TRIM9	Neuron_Ex_Frontal	Frontal	8581.5	0.171432	0.120509	1.42256	0.154863	0.293456	0.160931	0.117059	9945	2	2	4	2	2	within_donor_tissue_libraries	TRUE
AL358334.4	Neuron_Ex_Frontal	Frontal	14.8535	-0.926845	0.808295	-1.14667	0.25152	0.415928	-0.237846	0.457452	9945	2	2	4	2	2	within_donor_tissue_libraries	TRUE
TMX1	Neuron_Ex_Frontal	Frontal	260.203	-0.98628	0.235905	-4.18084	2.90439e-05	0.000264368	-0.903111	0.239786	9945	2	2	4	2	2	within_donor_tissue_libraries	TRUE
LINC00640	Neuron_Ex_Frontal	Frontal	9.69164	0.1002	1.05933	0.0945877	0.924642	0.955903	0.0160145	0.412318	9945	2	2	4	2	2	within_donor_tissue_libraries	TRUE
FRMD6-AS2	Neuron_Ex_Frontal	Frontal	53.3844	2.05737	0.481755	4.27058	1.94964e-05	0.000189017	1.83458	0.503221	9945	2	2	4	2	2	within_donor_tissue_libraries	TRUE
FRMD6	Neuron_Ex_Frontal	Frontal	1091.51	-0.333849	0.152411	-2.19045	0.0284917	0.0807418	-0.304868	0.148163	9945	2	2	4	2	2	within_donor_tissue_libraries	TRUE
AL122125.1	Neuron_Ex_Frontal	Frontal	15.5701	1.95324	0.88843	2.19853	0.0279112	0.079482	0.737774	1.03464	9945	2	2	4	2	2	within_donor_tissue_libraries	TRUE
FRMD6-AS1	Neuron_Ex_Frontal	Frontal	111.067	1.03096	0.331067	3.11406	0.00184532	0.0089538	0.8665	0.34138	9945	2	2	4	2	2	within_donor_tissue_libraries	TRUE
AL079307.1	Neuron_Ex_Frontal	Frontal	6.78438	0.783955	1.22569	0.639605	0.522429		0.0951707	0.433407	9945	2	2	4	2	2	within_donor_tissue_libraries	TRUE
GNG2	Neuron_Ex_Frontal	Frontal	1721.28	0.0306272	0.1426	0.214777	0.829941	0.899049	0.0280619	0.13594	9945	2	2	4	2	2	within_donor_tissue_libraries	TRUE
RTRAF	Neuron_Ex_Frontal	Frontal	379.086	-0.458504	0.20121	-2.27874	0.0226826	0.0674709	-0.400206	0.195293	9945	2	2	4	2	2	within_donor_tissue_libraries	TRUE
NID2	Neuron_Ex_Frontal	Frontal	49.4843	1.59128	0.49992	3.18308	0.00145719	0.0073838	1.27713	0.542701	9945	2	2	4	2	2	within_donor_tissue_libraries	TRUE
LINC02319	Neuron_Ex_Frontal	Frontal	11.6432	0.81375	0.970835	0.838196	0.401921	0.573879	0.14833	0.435434	9945	2	2	4	2	2	within_donor_tissue_libraries	TRUE
PTGDR	Neuron_Ex_Frontal	Frontal	41.314	1.83179	0.5525	3.31545	0.000914971	0.00500497	1.49195	0.596959	9945	2	2	4	2	2	within_donor_tissue_libraries	TRUE
PTGER2	Neuron_Ex_Frontal	Frontal	6.67582	1.25041	1.36425	0.916557	0.359375		0.127756	0.450051	9945	2	2	4	2	2	within_donor_tissue_libraries	TRUE
TXNDC16	Neuron_Ex_Frontal	Frontal	1745.87	0.0344958	0.140867	0.244882	0.806548	0.885038	0.031501	0.134433	9945	2	2	4	2	2	within_donor_tissue_libraries	TRUE
GPR137C	Neuron_Ex_Frontal	Frontal	1500.64	-0.212194	0.143241	-1.48138	0.138506	0.2703	-0.193747	0.138006	9945	2	2	4	2	2	within_donor_tissue_libraries	TRUE
ERO1A	Neuron_Ex_Frontal	Frontal	888.204	-0.399294	0.156324	-2.55427	0.0106412	0.0371785	-0.365532	0.152873	9945	2	2	4	2	2	within_donor_tissue_libraries	TRUE
PSMC6	Neuron_Ex_Frontal	Frontal	816.566	-0.702807	0.170934	-4.11157	3.92979e-05	0.00034152	-0.656401	0.171187	9945	2	2	4	2	2	within_donor_tissue_libraries	TRUE
STYX	Neuron_Ex_Frontal	Frontal	240.069	-0.0111438	0.233505	-0.0477239	0.961936	0.97847	-0.00840264	0.207141	9945	2	2	4	2	2	within_donor_tissue_libraries	TRUE
GNPNAT1	Neuron_Ex_Frontal	Frontal	444.373	-0.890983	0.186566	-4.7757	1.79087e-06	2.3911e-05	-0.837764	0.188222	9945	2	2	4	2	2	within_donor_tissue_libraries	TRUE
AL139317.5	Neuron_Ex_Frontal	Frontal	304.118	0.906343	0.228519	3.96616	7.30388e-05	0.000583252	0.827217	0.23156	9945	2	2	4	2	2	within_donor_tissue_libraries	TRUE
FERMT2	Neuron_Ex_Frontal	Frontal	441.203	0.360194	0.207771	1.73361	0.082987	0.183524	0.306984	0.197582	9945	2	2	4	2	2	within_donor_tissue_libraries	TRUE
DDHD1	Neuron_Ex_Frontal	Frontal	2463.97	-0.0341146	0.13581	-0.251194	0.801664	0.881885	-0.0310059	0.129989	9945	2	2	4	2	2	within_donor_tissue_libraries	TRUE
AL356020.1	Neuron_Ex_Frontal	Frontal	24.9489	1.56696	0.678646	2.30895	0.0209463	0.063391	0.882106	0.783546	9945	2	2	4	2	2	within_donor_tissue_libraries	TRUE
AL365295.1	Neuron_Ex_Frontal	Frontal	985.675	1.22393	0.156235	7.83389	4.72987e-15	4.24434e-13	1.19236	0.157387	9945	2	2	4	2	2	within_donor_tissue_libraries	TRUE
AL365295.2	Neuron_Ex_Frontal	Frontal	4.20797	0.816591	1.52551	0.535289	0.59245		0.0665327	0.436264	9945	2	2	4	2	2	within_donor_tissue_libraries	TRUE
LINC02331	Neuron_Ex_Frontal	Frontal	3.35261	1.54061	1.83606	0.839088	0.40142		0.0895623	0.44804	9945	2	2	4	2	2	within_donor_tissue_libraries	TRUE
BMP4	Neuron_Ex_Frontal	Frontal	22.8432	-1.60748	0.7123	-2.25674	0.0240245	0.0706992	-0.829958	0.833871	9945	2	2	4	2	2	within_donor_tissue_libraries	TRUE
CDKN3	Neuron_Ex_Frontal	Frontal	75.2219	0.62009	0.381609	1.62494	0.104176	0.21799	0.411091	0.346769	9945	2	2	4	2	2	within_donor_tissue_libraries	TRUE
CNIH1	Neuron_Ex_Frontal	Frontal	812.525	-1.1136	0.18662	-5.96723	2.41322e-09	7.00125e-08	-1.06457	0.188618	9945	2	2	4	2	2	within_donor_tissue_libraries	TRUE
GMFB	Neuron_Ex_Frontal	Frontal	890.296	-0.923361	0.16278	-5.67245	1.40771e-08	3.39062e-07	-0.883541	0.163955	9945	2	2	4	2	2	within_donor_tissue_libraries	TRUE
CGRRF1	Neuron_Ex_Frontal	Frontal	410.244	-0.110045	0.199541	-0.551489	0.581298	0.728577	-0.0918034	0.183298	9945	2	2	4	2	2	within_donor_tissue_libraries	TRUE
SAMD4A	Neuron_Ex_Frontal	Frontal	1020.83	0.00205367	0.155839	0.0131781	0.989486	0.993756	0.00206945	0.147224	9945	2	2	4	2	2	within_donor_tissue_libraries	TRUE
GCH1	Neuron_Ex_Frontal	Frontal	40.8397	0.655608	0.521731	1.2566	0.208898	0.364961	0.314731	0.405463	9945	2	2	4	2	2	within_donor_tissue_libraries	TRUE
WDHD1	Neuron_Ex_Frontal	Frontal	229.096	0.466814	0.242219	1.92724	0.0539495	0.132032	0.385001	0.231283	9945	2	2	4	2	2	within_donor_tissue_libraries	TRUE
SOCS4	Neuron_Ex_Frontal	Frontal	596.03	-0.451055	0.171021	-2.63743	0.00835372	0.030687	-0.408684	0.167492	9945	2	2	4	2	2	within_donor_tissue_libraries	TRUE
MAPK1IP1L	Neuron_Ex_Frontal	Frontal	880.226	-0.321259	0.159293	-2.01678	0.0437188	0.112477	-0.29147	0.154144	9945	2	2	4	2	2	within_donor_tissue_libraries	TRUE
LGALS3	Neuron_Ex_Frontal	Frontal	21.6927	0.0396282	0.682539	0.05806	0.953701	0.973355	0.0125964	0.374706	9945	2	2	4	2	2	within_donor_tissue_libraries	TRUE
FBXO34	Neuron_Ex_Frontal	Frontal	3713.85	-0.0310321	0.139005	-0.223245	0.823345	0.895267	-0.0280553	0.132762	9945	2	2	4	2	2	within_donor_tissue_libraries	TRUE
AL158801.3	Neuron_Ex_Frontal	Frontal	11.4328	-0.656668	0.93082	-0.705472	0.480516	0.64617	-0.125392	0.423936	9945	2	2	4	2	2	within_donor_tissue_libraries	TRUE
ATG14	Neuron_Ex_Frontal	Frontal	640.615	0.270595	0.172231	1.57112	0.116154	0.237265	0.239726	0.164448	9945	2	2	4	2	2	within_donor_tissue_libraries	TRUE
TBPL2	Neuron_Ex_Frontal	Frontal	2.95298	4.57801	2.2644	2.02173	0.0432045		0.157472	0.484154	9945	2	2	4	2	2	within_donor_tissue_libraries	TRUE
KTN1-AS1	Neuron_Ex_Frontal	Frontal	452.949	0.816849	0.191196	4.27231	1.93462e-05	0.000187939	0.760504	0.192393	9945	2	2	4	2	2	within_donor_tissue_libraries	TRUE
KTN1	Neuron_Ex_Frontal	Frontal	2256.91	-0.269498	0.134589	-2.00238	0.0452443	0.115478	-0.25008	0.130916	9945	2	2	4	2	2	within_donor_tissue_libraries	TRUE
AL355773.1	Neuron_Ex_Frontal	Frontal	38.7902	0.515509	0.532785	0.967574	0.333257	0.50495	0.230728	0.380399	9945	2	2	4	2	2	within_donor_tissue_libraries	TRUE
AL163952.1	Neuron_Ex_Frontal	Frontal	206.586	-0.111968	0.245042	-0.456935	0.647718	0.779079	-0.0861417	0.216239	9945	2	2	4	2	2	within_donor_tissue_libraries	TRUE
PELI2	Neuron_Ex_Frontal	Frontal	418.703	0.358895	0.206315	1.73955	0.0819377	0.1817	0.306559	0.196161	9945	2	2	4	2	2	within_donor_tissue_libraries	TRUE
AL355073.2	Neuron_Ex_Frontal	Frontal	10.239	-0.852274	1.02705	-0.829824	0.406638	0.578693	-0.138837	0.437105	9945	2	2	4	2	2	within_donor_tissue_libraries	TRUE
LINC02284	Neuron_Ex_Frontal	Frontal	22.4222	0.64405	0.674965	0.954198	0.339983	0.512285	0.212073	0.416602	9945	2	2	4	2	2	within_donor_tissue_libraries	TRUE
TMEM260	Neuron_Ex_Frontal	Frontal	1528.59	0.279056	0.143654	1.94256	0.0520699	0.128414	0.256607	0.139333	9945	2	2	4	2	2	within_donor_tissue_libraries	TRUE
AL161757.2	Neuron_Ex_Frontal	Frontal	8.04682	0.718451	1.12658	0.637729	0.52365		0.101745	0.430085	9945	2	2	4	2	2	within_donor_tissue_libraries	TRUE
AL161757.5	Neuron_Ex_Frontal	Frontal	5.14811	2.11191	1.48986	1.41752	0.156331		0.19238	0.486449	9945	2	2	4	2	2	within_donor_tissue_libraries	TRUE
EXOC5	Neuron_Ex_Frontal	Frontal	1554.7	-0.208294	0.139261	-1.49571	0.134729	0.264913	-0.191129	0.134382	9945	2	2	4	2	2	within_donor_tissue_libraries	TRUE
AP5M1	Neuron_Ex_Frontal	Frontal	992.775	-0.325278	0.16039	-2.02804	0.0425562	0.110118	-0.29389	0.155143	9945	2	2	4	2	2	within_donor_tissue_libraries	TRUE
AL355834.2	Neuron_Ex_Frontal	Frontal	46.8352	0.993639	0.490919	2.02404	0.0429661	0.110896	0.615511	0.486595	9945	2	2	4	2	2	within_donor_tissue_libraries	TRUE
NAA30	Neuron_Ex_Frontal	Frontal	616.113	-0.470874	0.190067	-2.47742	0.0132338	0.0438391	-0.417984	0.185524	9945	2	2	4	2	2	within_donor_tissue_libraries	TRUE
SLC35F4	Neuron_Ex_Frontal	Frontal	143.207	0.151474	0.407457	0.371754	0.710076	0.822397	0.0840336	0.305429	9945	2	2	4	2	2	within_donor_tissue_libraries	TRUE
AL161804.1	Neuron_Ex_Frontal	Frontal	14.0401	0.754972	0.862821	0.875004	0.381572	0.553758	0.169786	0.431879	9945	2	2	4	2	2	within_donor_tissue_libraries	TRUE
AL049838.1	Neuron_Ex_Frontal	Frontal	21.8341	-0.116875	0.683153	-0.171081	0.86416	0.918682	-0.0343745	0.376005	9945	2	2	4	2	2	within_donor_tissue_libraries	TRUE
ARMH4	Neuron_Ex_Frontal	Frontal	955.978	-0.205708	0.176685	-1.16427	0.244316	0.407362	-0.179472	0.166825	9945	2	2	4	2	2	within_donor_tissue_libraries	TRUE
ACTR10	Neuron_Ex_Frontal	Frontal	1025.86	-0.299702	0.166517	-1.79983	0.0718883	0.164232	-0.267897	0.160177	9945	2	2	4	2	2	within_donor_tissue_libraries	TRUE
PSMA3	Neuron_Ex_Frontal	Frontal	440.153	-0.114737	0.194663	-0.589413	0.555584	0.70939	-0.0965312	0.179569	9945	2	2	4	2	2	within_donor_tissue_libraries	TRUE
PSMA3-AS1	Neuron_Ex_Frontal	Frontal	537.088	0.228298	0.184735	1.23581	0.216528	0.374379	0.197999	0.17399	9945	2	2	4	2	2	within_donor_tissue_libraries	TRUE
ARID4A	Neuron_Ex_Frontal	Frontal	1811.26	-0.400086	0.136885	-2.9228	0.00346898	0.0150499	-0.37461	0.134559	9945	2	2	4	2	2	within_donor_tissue_libraries	TRUE
AL139021.2	Neuron_Ex_Frontal	Frontal	8.46748	0.990409	1.12075	0.8837	0.376858	0.5489	0.141208	0.443852	9945	2	2	4	2	2	within_donor_tissue_libraries	TRUE
AL139021.1	Neuron_Ex_Frontal	Frontal	24.0487	0.0245646	0.638686	0.0384612	0.96932	0.98282	0.00879345	0.366776	9945	2	2	4	2	2	within_donor_tissue_libraries	TRUE
TIMM9	Neuron_Ex_Frontal	Frontal	325.286	-0.220805	0.207045	-1.06646	0.286215	0.454744	-0.184096	0.191749	9945	2	2	4	2	2	within_donor_tissue_libraries	TRUE
KIAA0586	Neuron_Ex_Frontal	Frontal	1385.54	-0.0323829	0.143297	-0.225985	0.821213	0.893809	-0.0290639	0.136532	9945	2	2	4	2	2	within_donor_tissue_libraries	TRUE
DACT1	Neuron_Ex_Frontal	Frontal	94.9548	0.200159	0.346297	0.577998	0.563266	0.715122	0.127723	0.279816	9945	2	2	4	2	2	within_donor_tissue_libraries	TRUE
LINC01500	Neuron_Ex_Frontal	Frontal	275.34	-0.378803	0.259544	-1.4595	0.144429	0.278736	-0.296501	0.23925	9945	2	2	4	2	2	within_donor_tissue_libraries	TRUE
DAAM1	Neuron_Ex_Frontal	Frontal	2598.89	0.333491	0.131897	2.52842	0.0114576	0.0392906	0.311902	0.12919	9945	2	2	4	2	2	within_donor_tissue_libraries	TRUE
GPR135	Neuron_Ex_Frontal	Frontal	1145.14	-0.0159601	0.153319	-0.104098	0.917092	0.952321	-0.0140311	0.145096	9945	2	2	4	2	2	within_donor_tissue_libraries	TRUE
L3HYPDH	Neuron_Ex_Frontal	Frontal	739.805	-0.213712	0.173609	-1.231	0.218324	0.376243	-0.187363	0.16441	9945	2	2	4	2	2	within_donor_tissue_libraries	TRUE
JKAMP	Neuron_Ex_Frontal	Frontal	1190.29	-0.293495	0.16238	-1.80746	0.0706904	0.161994	-0.26257	0.156288	9945	2	2	4	2	2	within_donor_tissue_libraries	TRUE
CCDC175	Neuron_Ex_Frontal	Frontal	582.534	0.902655	0.17898	5.04332	4.57529e-07	7.2771e-06	0.854662	0.180365	9945	2	2	4	2	2	within_donor_tissue_libraries	TRUE
RTN1	Neuron_Ex_Frontal	Frontal	13769	-0.650065	0.136883	-4.74906	2.04363e-06	2.68765e-05	-0.622876	0.13683	9945	2	2	4	2	2	within_donor_tissue_libraries	TRUE
AL133299.1	Neuron_Ex_Frontal	Frontal	58.3315	0.877756	0.431458	2.0344	0.0419117	0.108815	0.586589	0.42301	9945	2	2	4	2	2	within_donor_tissue_libraries	TRUE
LRRC9	Neuron_Ex_Frontal	Frontal	519.174	0.487189	0.180115	2.70488	0.00683287	0.0260991	0.439605	0.176696	9945	2	2	4	2	2	within_donor_tissue_libraries	TRUE
AL157911.1	Neuron_Ex_Frontal	Frontal	129.689	-0.270616	0.322191	-0.839924	0.400951	0.572834	-0.182304	0.27226	9945	2	2	4	2	2	within_donor_tissue_libraries	TRUE
PCNX4	Neuron_Ex_Frontal	Frontal	1587.94	-0.453952	0.142028	-3.1962	0.00139248	0.00711283	-0.424265	0.140215	9945	2	2	4	2	2	within_donor_tissue_libraries	TRUE
DHRS7	Neuron_Ex_Frontal	Frontal	296.553	-0.786461	0.244838	-3.21217	0.00131737	0.00679207	-0.691595	0.246439	9945	2	2	4	2	2	within_donor_tissue_libraries	TRUE
PPM1A	Neuron_Ex_Frontal	Frontal	1751.28	-1.0204	0.14706	-6.93868	3.95781e-12	2.03621e-10	-0.989023	0.148026	9945	2	2	4	2	2	within_donor_tissue_libraries	TRUE
C14orf39	Neuron_Ex_Frontal	Frontal	18.4902	-1.06541	0.751644	-1.41744	0.156354	0.295449	-0.32573	0.49994	9945	2	2	4	2	2	within_donor_tissue_libraries	TRUE
SIX4	Neuron_Ex_Frontal	Frontal	73.0518	0.445302	0.39236	1.13493	0.256404	0.421471	0.270674	0.325945	9945	2	2	4	2	2	within_donor_tissue_libraries	TRUE
MNAT1	Neuron_Ex_Frontal	Frontal	6336.81	0.239318	0.122986	1.9459	0.0516673	0.127715	0.224565	0.11991	9945	2	2	4	2	2	within_donor_tissue_libraries	TRUE
TRMT5	Neuron_Ex_Frontal	Frontal	207.874	-0.608165	0.244518	-2.4872	0.0128754	0.0429098	-0.515157	0.240244	9945	2	2	4	2	2	within_donor_tissue_libraries	TRUE
SLC38A6	Neuron_Ex_Frontal	Frontal	2740.76	0.401703	0.134834	2.97924	0.00288967	0.0129381	0.376699	0.132742	9945	2	2	4	2	2	within_donor_tissue_libraries	TRUE
PRKCH	Neuron_Ex_Frontal	Frontal	200.682	3.12121	0.317835	9.82024	9.21239e-23	2.53907e-20	3.05831	0.321048	9945	2	2	4	2	2	within_donor_tissue_libraries	TRUE
HIF1A-AS1	Neuron_Ex_Frontal	Frontal	7.20614	0.141712	1.16481	0.121661	0.903167		0.0187362	0.418589	9945	2	2	4	2	2	within_donor_tissue_libraries	TRUE
HIF1A	Neuron_Ex_Frontal	Frontal	917.463	-0.796072	0.177521	-4.48439	7.31229e-06	8.11714e-05	-0.746804	0.178497	9945	2	2	4	2	2	within_donor_tissue_libraries	TRUE
HIF1A-AS3	Neuron_Ex_Frontal	Frontal	21.8205	0.492133	0.681634	0.72199	0.4703	0.637006	0.155482	0.39773	9945	2	2	4	2	2	within_donor_tissue_libraries	TRUE
SNAPC1	Neuron_Ex_Frontal	Frontal	339.032	0.241496	0.211234	1.14326	0.252929	0.417676	0.20124	0.195737	9945	2	2	4	2	2	within_donor_tissue_libraries	TRUE
SYT16	Neuron_Ex_Frontal	Frontal	7177.67	-0.0522129	0.121119	-0.431089	0.666404	0.792122	-0.0487474	0.116981	9945	2	2	4	2	2	within_donor_tissue_libraries	TRUE
AL390816.1	Neuron_Ex_Frontal	Frontal	8.43806	0.766268	1.09239	0.701457	0.483018	0.648179	0.113068	0.431946	9945	2	2	4	2	2	within_donor_tissue_libraries	TRUE
KCNH5	Neuron_Ex_Frontal	Frontal	3846.25	0.5406	0.177007	3.05412	0.00225723	0.0105343	0.492974	0.174899	9945	2	2	4	2	2	within_donor_tissue_libraries	TRUE
AL137191.1	Neuron_Ex_Frontal	Frontal	14.6113	-0.594913	0.828616	-0.717959	0.472782	0.639245	-0.137695	0.416555	9945	2	2	4	2	2	within_donor_tissue_libraries	TRUE
RHOJ	Neuron_Ex_Frontal	Frontal	154.393	-0.772266	0.279562	-2.76241	0.00573763	0.0226929	-0.64843	0.280087	9945	2	2	4	2	2	within_donor_tissue_libraries	TRUE
GPHB5	Neuron_Ex_Frontal	Frontal	6.22388	-0.546699	1.22738	-0.44542	0.656016		-0.063944	0.426753	9945	2	2	4	2	2	within_donor_tissue_libraries	TRUE
PPP2R5E	Neuron_Ex_Frontal	Frontal	2270.62	0.186953	0.131796	1.4185	0.156045	0.295097	0.173037	0.127427	9945	2	2	4	2	2	within_donor_tissue_libraries	TRUE
AL136038.3	Neuron_Ex_Frontal	Frontal	38.7081	-0.471142	0.52035	-0.905432	0.365236	0.537863	-0.211315	0.371417	9945	2	2	4	2	2	within_donor_tissue_libraries	TRUE
WDR89	Neuron_Ex_Frontal	Frontal	271.396	0.0204581	0.228717	0.0894472	0.928727	0.958536	0.0165964	0.203868	9945	2	2	4	2	2	within_donor_tissue_libraries	TRUE
AL136038.5	Neuron_Ex_Frontal	Frontal	26.1727	0.863893	0.664751	1.29957	0.193747	0.345756	0.312155	0.461849	9945	2	2	4	2	2	within_donor_tissue_libraries	TRUE
SGPP1	Neuron_Ex_Frontal	Frontal	602.942	0.18041	0.177167	1.0183	0.308535	0.479317	0.157765	0.166591	9945	2	2	4	2	2	within_donor_tissue_libraries	TRUE
SYNE2	Neuron_Ex_Frontal	Frontal	288.08	-0.249622	0.224162	-1.11358	0.265459	0.431688	-0.202958	0.206098	9945	2	2	4	2	2	within_donor_tissue_libraries	TRUE
ESR2	Neuron_Ex_Frontal	Frontal	172.54	0.989661	0.272071	3.63751	0.000275289	0.00181454	0.879649	0.277351	9945	2	2	4	2	2	within_donor_tissue_libraries	TRUE
AL161756.1	Neuron_Ex_Frontal	Frontal	35.7686	0.328253	0.539505	0.608434	0.542899	0.698836	0.138104	0.359109	9945	2	2	4	2	2	within_donor_tissue_libraries	TRUE
AL161756.3	Neuron_Ex_Frontal	Frontal	6.05358	1.55285	1.33195	1.16584	0.243678		0.169548	0.467427	9945	2	2	4	2	2	within_donor_tissue_libraries	TRUE
MTHFD1	Neuron_Ex_Frontal	Frontal	651.538	0.589847	0.176474	3.3424	0.000830586	0.00460739	0.541646	0.175152	9945	2	2	4	2	2	within_donor_tissue_libraries	TRUE
AL122035.1	Neuron_Ex_Frontal	Frontal	47.5208	0.542123	0.469498	1.15469	0.248218	0.412131	0.2842	0.369917	9945	2	2	4	2	2	within_donor_tissue_libraries	TRUE
AL122035.2	Neuron_Ex_Frontal	Frontal	5.12669	2.2773	1.58054	1.44084	0.149629		0.186226	0.486232	9945	2	2	4	2	2	within_donor_tissue_libraries	TRUE
ZBTB25	Neuron_Ex_Frontal	Frontal	746.967	0.400122	0.165348	2.41987	0.015526	0.0497087	0.363172	0.161155	9945	2	2	4	2	2	within_donor_tissue_libraries	TRUE
AKAP5	Neuron_Ex_Frontal	Frontal	636.666	-0.563084	0.190184	-2.96073	0.00306908	0.0136057	-0.506932	0.187831	9945	2	2	4	2	2	within_donor_tissue_libraries	TRUE
ZBTB1	Neuron_Ex_Frontal	Frontal	984.605	-0.343946	0.173044	-1.98762	0.0468533	0.118441	-0.306562	0.166814	9945	2	2	4	2	2	within_donor_tissue_libraries	TRUE
AL049869.3	Neuron_Ex_Frontal	Frontal	25.6084	-1.33905	0.627386	-2.13434	0.0328151	0.090006	-0.717851	0.670193	9945	2	2	4	2	2	within_donor_tissue_libraries	TRUE
PPP1R36	Neuron_Ex_Frontal	Frontal	14.7152	0.559866	0.880782	0.635647	0.525007	0.682912	0.120074	0.416074	9945	2	2	4	2	2	within_donor_tissue_libraries	TRUE
SPTB	Neuron_Ex_Frontal	Frontal	560.964	0.728697	0.229278	3.17822	0.00148181	0.00748979	0.64641	0.229282	9945	2	2	4	2	2	within_donor_tissue_libraries	TRUE
CHURC1	Neuron_Ex_Frontal	Frontal	554.699	0.220104	0.178681	1.23183	0.218012	0.375881	0.192394	0.168709	9945	2	2	4	2	2	within_donor_tissue_libraries	TRUE
GPX2	Neuron_Ex_Frontal	Frontal	3.01997	1.50852	1.97166	0.765101	0.444212		0.0727277	0.445731	9945	2	2	4	2	2	within_donor_tissue_libraries	TRUE
RAB15	Neuron_Ex_Frontal	Frontal	1069.03	-1.16719	0.148965	-7.83528	4.67794e-15	4.21736e-13	-1.13703	0.149995	9945	2	2	4	2	2	within_donor_tissue_libraries	TRUE
FNTB	Neuron_Ex_Frontal	Frontal	605.136	0.420409	0.172336	2.43947	0.0147089	0.047726	0.379523	0.168025	9945	2	2	4	2	2	within_donor_tissue_libraries	TRUE
MAX	Neuron_Ex_Frontal	Frontal	1241.6	0.0650876	0.151242	0.430355	0.666937	0.792276	0.0587463	0.143434	9945	2	2	4	2	2	within_donor_tissue_libraries	TRUE
AL139022.1	Neuron_Ex_Frontal	Frontal	7.26788	-1.21002	1.14679	-1.05513	0.291364		-0.166287	0.457277	9945	2	2	4	2	2	within_donor_tissue_libraries	TRUE
AL355076.2	Neuron_Ex_Frontal	Frontal	6.55035	-1.97682	1.2688	-1.55802	0.119228		-0.236583	0.509788	9945	2	2	4	2	2	within_donor_tissue_libraries	TRUE
FUT8	Neuron_Ex_Frontal	Frontal	3665.93	-0.00205846	0.127406	-0.0161566	0.987109	0.992511	-0.00174394	0.122544	9945	2	2	4	2	2	within_donor_tissue_libraries	TRUE
FUT8-AS1	Neuron_Ex_Frontal	Frontal	17.1314	1.59818	0.799524	1.99891	0.0456182	0.116085	0.598585	0.766444	9945	2	2	4	2	2	within_donor_tissue_libraries	TRUE
AL391261.2	Neuron_Ex_Frontal	Frontal	25.1174	1.28679	0.684002	1.88126	0.059936	0.143059	0.551079	0.6334	9945	2	2	4	2	2	within_donor_tissue_libraries	TRUE
AL359232.1	Neuron_Ex_Frontal	Frontal	580.576	1.07544	0.184724	5.82188	5.81907e-09	1.54002e-07	1.02776	0.186495	9945	2	2	4	2	2	within_donor_tissue_libraries	TRUE
CCDC196	Neuron_Ex_Frontal	Frontal	41.7221	1.24723	0.516671	2.41396	0.01578	0.0503462	0.845883	0.554209	9945	2	2	4	2	2	within_donor_tissue_libraries	TRUE
GPHN	Neuron_Ex_Frontal	Frontal	14376.2	0.444018	0.118111	3.75934	0.000170364	0.00121017	0.423837	0.117032	9945	2	2	4	2	2	within_donor_tissue_libraries	TRUE
FAM71D	Neuron_Ex_Frontal	Frontal	43.8199	-0.769398	0.521219	-1.47615	0.139903	0.272183	-0.38464	0.433816	9945	2	2	4	2	2	within_donor_tissue_libraries	TRUE
MPP5	Neuron_Ex_Frontal	Frontal	722.224	0.100182	0.166009	0.603474	0.546194	0.701785	0.088541	0.156154	9945	2	2	4	2	2	within_donor_tissue_libraries	TRUE
AL135978.2	Neuron_Ex_Frontal	Frontal	13.8981	1.3271	0.874061	1.51831	0.128935	0.25631	0.334285	0.535535	9945	2	2	4	2	2	within_donor_tissue_libraries	TRUE
ATP6V1D	Neuron_Ex_Frontal	Frontal	845	-0.654708	0.175836	-3.7234	0.000196557	0.00136018	-0.605611	0.17552	9945	2	2	4	2	2	within_donor_tissue_libraries	TRUE
EIF2S1	Neuron_Ex_Frontal	Frontal	605.073	-0.46939	0.17016	-2.75853	0.00580627	0.022894	-0.426678	0.167094	9945	2	2	4	2	2	within_donor_tissue_libraries	TRUE
TMEM229B	Neuron_Ex_Frontal	Frontal	181.474	0.331382	0.259846	1.2753	0.202202	0.356074	0.258726	0.236492	9945	2	2	4	2	2	within_donor_tissue_libraries	TRUE
PLEKHH1	Neuron_Ex_Frontal	Frontal	224.021	1.02204	0.244634	4.17783	2.94305e-05	0.000267202	0.93485	0.248877	9945	2	2	4	2	2	within_donor_tissue_libraries	TRUE
PIGH	Neuron_Ex_Frontal	Frontal	210.551	-0.741673	0.253065	-2.93076	0.00338136	0.0147294	-0.639879	0.253475	9945	2	2	4	2	2	within_donor_tissue_libraries	TRUE
ARG2	Neuron_Ex_Frontal	Frontal	230.957	-1.66238	0.240884	-6.90116	5.15805e-12	2.59828e-10	-1.59922	0.244295	9945	2	2	4	2	2	within_donor_tissue_libraries	TRUE
AL049779.4	Neuron_Ex_Frontal	Frontal	48.4418	1.39741	0.482538	2.89596	0.00377997	0.0161172	1.07947	0.519911	9945	2	2	4	2	2	within_donor_tissue_libraries	TRUE
VTI1B	Neuron_Ex_Frontal	Frontal	683.411	-0.267697	0.16581	-1.61448	0.106423	0.22185	-0.238755	0.158805	9945	2	2	4	2	2	within_donor_tissue_libraries	TRUE
RDH11	Neuron_Ex_Frontal	Frontal	506.369	-0.597502	0.188777	-3.16512	0.0015502	0.0077542	-0.540906	0.187307	9945	2	2	4	2	2	within_donor_tissue_libraries	TRUE
RDH12	Neuron_Ex_Frontal	Frontal	14.5839	0.0704587	0.834657	0.0844163	0.932725	0.960878	0.016491	0.394714	9945	2	2	4	2	2	within_donor_tissue_libraries	TRUE
ZFYVE26	Neuron_Ex_Frontal	Frontal	551.192	0.0968464	0.175597	0.551527	0.581273	0.728577	0.0841899	0.164066	9945	2	2	4	2	2	within_donor_tissue_libraries	TRUE
RAD51B	Neuron_Ex_Frontal	Frontal	575.436	0.585712	0.197008	2.97304	0.00294868	0.0131687	0.52576	0.195157	9945	2	2	4	2	2	within_donor_tissue_libraries	TRUE
ZFP36L1	Neuron_Ex_Frontal	Frontal	13.5836	-3.51935	0.996311	-3.53238	0.000411836	0.00254421	-2.87238	1.0923	9945	2	2	4	2	2	within_donor_tissue_libraries	TRUE
ACTN1	Neuron_Ex_Frontal	Frontal	2791.88	0.175142	0.148838	1.17673	0.239302	0.401194	0.158874	0.142422	9945	2	2	4	2	2	within_donor_tissue_libraries	TRUE
DCAF5	Neuron_Ex_Frontal	Frontal	1672.06	0.207213	0.139947	1.48065	0.1387	0.270515	0.19046	0.135019	9945	2	2	4	2	2	within_donor_tissue_libraries	TRUE
AL359317.2	Neuron_Ex_Frontal	Frontal	46.554	-0.854752	0.477444	-1.79027	0.073411	0.166979	-0.502557	0.444661	9945	2	2	4	2	2	within_donor_tissue_libraries	TRUE
EXD2	Neuron_Ex_Frontal	Frontal	1047.22	-0.465744	0.149673	-3.11174	0.00185987	0.00900211	-0.432558	0.147638	9945	2	2	4	2	2	within_donor_tissue_libraries	TRUE
AL359317.1	Neuron_Ex_Frontal	Frontal	97.8838	0.353274	0.344069	1.02675	0.304536	0.474935	0.232984	0.291217	9945	2	2	4	2	2	within_donor_tissue_libraries	TRUE
GALNT16	Neuron_Ex_Frontal	Frontal	846.977	-0.0692461	0.161624	-0.428439	0.668331	0.793045	-0.0607253	0.152281	9945	2	2	4	2	2	within_donor_tissue_libraries	TRUE
ERH	Neuron_Ex_Frontal	Frontal	433.491	-0.356491	0.1964	-1.81513	0.0695042	0.159903	-0.308211	0.187535	9945	2	2	4	2	2	within_donor_tissue_libraries	TRUE
SLC39A9	Neuron_Ex_Frontal	Frontal	591.378	0.243349	0.171703	1.41726	0.156406	0.295518	0.215345	0.163359	9945	2	2	4	2	2	within_donor_tissue_libraries	TRUE
PLEKHD1	Neuron_Ex_Frontal	Frontal	101.101	1.4199	0.374998	3.78641	0.000152838	0.00110232	1.24152	0.391481	9945	2	2	4	2	2	within_donor_tissue_libraries	TRUE
CCDC177	Neuron_Ex_Frontal	Frontal	64.0217	-0.406562	0.413876	-0.982329	0.325938	0.496865	-0.231136	0.329794	9945	2	2	4	2	2	within_donor_tissue_libraries	TRUE
SUSD6	Neuron_Ex_Frontal	Frontal	568.722	-0.199846	0.186458	-1.0718	0.28381	0.452151	-0.171636	0.174784	9945	2	2	4	2	2	within_donor_tissue_libraries	TRUE
SRSF5	Neuron_Ex_Frontal	Frontal	3071.36	0.236767	0.12865	1.84039	0.0657106	0.153333	0.220876	0.125099	9945	2	2	4	2	2	within_donor_tissue_libraries	TRUE
SLC10A1	Neuron_Ex_Frontal	Frontal	8.44153	-1.20808	1.06238	-1.13715	0.255476	0.420232	-0.193411	0.464962	9945	2	2	4	2	2	within_donor_tissue_libraries	TRUE
SMOC1	Neuron_Ex_Frontal	Frontal	15.9191	-1.04622	0.821347	-1.27378	0.202741	0.356822	-0.266767	0.4778	9945	2	2	4	2	2	within_donor_tissue_libraries	TRUE
SLC8A3	Neuron_Ex_Frontal	Frontal	1017.21	-0.175383	0.161005	-1.0893	0.276019	0.443369	-0.156066	0.153023	9945	2	2	4	2	2	within_donor_tissue_libraries	TRUE
AL160191.1	Neuron_Ex_Frontal	Frontal	57.6597	-1.1746	0.442292	-2.6557	0.0079144	0.0294128	-0.881197	0.468095	9945	2	2	4	2	2	within_donor_tissue_libraries	TRUE
COX16	Neuron_Ex_Frontal	Frontal	484.487	-0.0156889	0.191697	-0.0818425	0.934772	0.961816	-0.0129373	0.176173	9945	2	2	4	2	2	within_donor_tissue_libraries	TRUE
SYNJ2BP	Neuron_Ex_Frontal	Frontal	673.362	-0.315816	0.179309	-1.76129	0.0781889	0.175223	-0.277996	0.171716	9945	2	2	4	2	2	within_donor_tissue_libraries	TRUE
AL357153.2	Neuron_Ex_Frontal	Frontal	1662.07	0.458501	0.142802	3.21075	0.00132389	0.00682024	0.429065	0.140975	9945	2	2	4	2	2	within_donor_tissue_libraries	TRUE
ADAM21	Neuron_Ex_Frontal	Frontal	6.99154	0.0704765	1.18244	0.0596026	0.952472		0.00936709	0.418928	9945	2	2	4	2	2	within_donor_tissue_libraries	TRUE
ADAM20	Neuron_Ex_Frontal	Frontal	51.6591	0.171958	0.451256	0.381065	0.703155	0.81767	0.0868422	0.322032	9945	2	2	4	2	2	within_donor_tissue_libraries	TRUE
MED6	Neuron_Ex_Frontal	Frontal	662.644	-0.253876	0.168507	-1.50662	0.131909	0.26083	-0.225283	0.160837	9945	2	2	4	2	2	within_donor_tissue_libraries	TRUE
AL357153.1	Neuron_Ex_Frontal	Frontal	30.2958	1.07856	0.596324	1.80867	0.0705017	0.161639	0.529245	0.547789	9945	2	2	4	2	2	within_donor_tissue_libraries	TRUE
TTC9	Neuron_Ex_Frontal	Frontal	367.206	-0.0382437	0.206324	-0.185358	0.852949	0.912382	-0.0312357	0.187444	9945	2	2	4	2	2	within_donor_tissue_libraries	TRUE
MAP3K9	Neuron_Ex_Frontal	Frontal	896.175	0.177876	0.157208	1.13147	0.257856	0.42299	0.159664	0.149708	9945	2	2	4	2	2	within_donor_tissue_libraries	TRUE
AC004816.1	Neuron_Ex_Frontal	Frontal	175.114	0.115385	0.26327	0.438275	0.661187	0.788301	0.0872862	0.228551	9945	2	2	4	2	2	within_donor_tissue_libraries	TRUE
AC004816.2	Neuron_Ex_Frontal	Frontal	9.42942	0.71518	1.01827	0.702349	0.482462	0.647838	0.120186	0.428777	9945	2	2	4	2	2	within_donor_tissue_libraries	TRUE
PCNX1	Neuron_Ex_Frontal	Frontal	4354.9	-0.0559316	0.124523	-0.449167	0.653311	0.782246	-0.0517451	0.120058	9945	2	2	4	2	2	within_donor_tissue_libraries	TRUE
AC004817.3	Neuron_Ex_Frontal	Frontal	2.21473	4.16297	2.47804	1.67994	0.092969		0.11573	0.46621	9945	2	2	4	2	2	within_donor_tissue_libraries	TRUE
AC004817.5	Neuron_Ex_Frontal	Frontal	122.229	2.12332	0.338632	6.27028	3.60396e-10	1.21771e-08	2.02092	0.345003	9945	2	2	4	2	2	within_donor_tissue_libraries	TRUE
AC004817.1	Neuron_Ex_Frontal	Frontal	108.875	1.63919	0.365691	4.48246	7.37873e-06	8.17679e-05	1.48678	0.38053	9945	2	2	4	2	2	within_donor_tissue_libraries	TRUE
AC004817.4	Neuron_Ex_Frontal	Frontal	48.0992	1.41163	0.482808	2.92379	0.003458	0.0150259	1.09513	0.520643	9945	2	2	4	2	2	within_donor_tissue_libraries	TRUE
AC005476.2	Neuron_Ex_Frontal	Frontal	91.6593	1.0838	0.357402	3.03245	0.00242577	0.0111642	0.894155	0.370898	9945	2	2	4	2	2	within_donor_tissue_libraries	TRUE
SIPA1L1	Neuron_Ex_Frontal	Frontal	14655.8	0.0938178	0.12267	0.764801	0.44439	0.614596	0.0874848	0.118531	9945	2	2	4	2	2	within_donor_tissue_libraries	TRUE
AC004974.1	Neuron_Ex_Frontal	Frontal	33.6539	0.111149	0.545156	0.203886	0.838443	0.904211	0.0456874	0.347459	9945	2	2	4	2	2	within_donor_tissue_libraries	TRUE
AC005993.1	Neuron_Ex_Frontal	Frontal	4.6884	-0.14054	1.47941	-0.0949976	0.924317		-0.0114551	0.428587	9945	2	2	4	2	2	within_donor_tissue_libraries	TRUE
RGS6	Neuron_Ex_Frontal	Frontal	15229.9	0.432176	0.122002	3.54238	0.000396539	0.00246788	0.41197	0.120805	9945	2	2	4	2	2	within_donor_tissue_libraries	TRUE
AC004828.2	Neuron_Ex_Frontal	Frontal	20.0176	0.0312809	0.730605	0.042815	0.965849	0.980795	0.00914887	0.381759	9945	2	2	4	2	2	within_donor_tissue_libraries	TRUE
AC004828.1	Neuron_Ex_Frontal	Frontal	16.3552	0.528703	0.779992	0.677832	0.497878	0.660494	0.136142	0.408826	9945	2	2	4	2	2	within_donor_tissue_libraries	TRUE
DPF3	Neuron_Ex_Frontal	Frontal	362.643	0.738068	0.205193	3.59694	0.000321979	0.0020741	0.672206	0.205631	9945	2	2	4	2	2	within_donor_tissue_libraries	TRUE
DCAF4	Neuron_Ex_Frontal	Frontal	166.444	0.23779	0.270816	0.878051	0.379916	0.552118	0.178401	0.238327	9945	2	2	4	2	2	within_donor_tissue_libraries	TRUE
ZFYVE1	Neuron_Ex_Frontal	Frontal	377.784	-0.193152	0.196699	-0.981964	0.326118	0.497021	-0.163195	0.182803	9945	2	2	4	2	2	within_donor_tissue_libraries	TRUE
AL442663.3	Neuron_Ex_Frontal	Frontal	21.2845	0.261413	0.744719	0.351023	0.725571	0.832745	0.070417	0.389452	9945	2	2	4	2	2	within_donor_tissue_libraries	TRUE
RBM25	Neuron_Ex_Frontal	Frontal	3269.3	0.241801	0.127512	1.8963	0.0579198	0.13945	0.225821	0.124094	9945	2	2	4	2	2	within_donor_tissue_libraries	TRUE
PSEN1	Neuron_Ex_Frontal	Frontal	708.823	-0.0205286	0.167659	-0.122442	0.902549	0.943276	-0.0177487	0.157092	9945	2	2	4	2	2	within_donor_tissue_libraries	TRUE
NUMB	Neuron_Ex_Frontal	Frontal	2170.62	-0.089227	0.137455	-0.649138	0.516249	0.675391	-0.0814422	0.131694	9945	2	2	4	2	2	within_donor_tissue_libraries	TRUE
AC005280.2	Neuron_Ex_Frontal	Frontal	11.9172	-0.298487	0.90632	-0.329339	0.741899	0.843536	-0.0579624	0.405932	9945	2	2	4	2	2	within_donor_tissue_libraries	TRUE
AC005280.1	Neuron_Ex_Frontal	Frontal	11.4822	-0.569867	0.911465	-0.625221	0.531826	0.688768	-0.112509	0.417879	9945	2	2	4	2	2	within_donor_tissue_libraries	TRUE
HEATR4	Neuron_Ex_Frontal	Frontal	162.39	0.434955	0.306347	1.41981	0.155663	0.294489	0.317315	0.276599	9945	2	2	4	2	2	within_donor_tissue_libraries	TRUE
RIOX1	Neuron_Ex_Frontal	Frontal	102.436	-0.877634	0.327952	-2.67611	0.00744826	0.0279843	-0.707905	0.332698	9945	2	2	4	2	2	within_donor_tissue_libraries	TRUE
AC005225.3	Neuron_Ex_Frontal	Frontal	75.4314	0.790064	0.409352	1.93003	0.0536025	0.131354	0.531265	0.39271	9945	2	2	4	2	2	within_donor_tissue_libraries	TRUE
ACOT1	Neuron_Ex_Frontal	Frontal	4.59381	-0.916873	1.44799	-0.633206	0.526599		-0.0806307	0.437916	9945	2	2	4	2	2	within_donor_tissue_libraries	TRUE
AC005225.2	Neuron_Ex_Frontal	Frontal	452.719	0.553423	0.192722	2.87161	0.00408387	0.0172181	0.496888	0.190052	9945	2	2	4	2	2	within_donor_tissue_libraries	TRUE
ACOT2	Neuron_Ex_Frontal	Frontal	89.5452	-0.75261	0.35064	-2.14639	0.0318416	0.0879864	-0.558766	0.343882	9945	2	2	4	2	2	within_donor_tissue_libraries	TRUE
ACOT4	Neuron_Ex_Frontal	Frontal	39.5758	-0.744312	0.514866	-1.44564	0.148278	0.284225	-0.374889	0.42568	9945	2	2	4	2	2	within_donor_tissue_libraries	TRUE
ACOT6	Neuron_Ex_Frontal	Frontal	6.05721	-0.647382	1.24077	-0.521757	0.601839		-0.0745239	0.429495	9945	2	2	4	2	2	within_donor_tissue_libraries	TRUE
DNAL1	Neuron_Ex_Frontal	Frontal	581.2	0.0748544	0.179183	0.417753	0.676128	0.798502	0.064997	0.166627	9945	2	2	4	2	2	within_donor_tissue_libraries	TRUE
PNMA1	Neuron_Ex_Frontal	Frontal	788.612	-1.01415	0.178745	-5.67371	1.39735e-08	3.37411e-07	-0.967614	0.180449	9945	2	2	4	2	2	within_donor_tissue_libraries	TRUE
ELMSAN1	Neuron_Ex_Frontal	Frontal	370.498	0.255022	0.221321	1.15227	0.24921	0.413201	0.209417	0.203934	9945	2	2	4	2	2	within_donor_tissue_libraries	TRUE
PTGR2	Neuron_Ex_Frontal	Frontal	183.147	0.323269	0.260574	1.24061	0.214751	0.372288	0.251396	0.236743	9945	2	2	4	2	2	within_donor_tissue_libraries	TRUE
AC005520.5	Neuron_Ex_Frontal	Frontal	9.56943	0.31654	1.03679	0.305306	0.760133	0.856338	0.0510279	0.414116	9945	2	2	4	2	2	within_donor_tissue_libraries	TRUE
ZNF410	Neuron_Ex_Frontal	Frontal	383.327	-0.302378	0.198678	-1.52195	0.128021	0.254972	-0.258152	0.187706	9945	2	2	4	2	2	within_donor_tissue_libraries	TRUE
AC005480.1	Neuron_Ex_Frontal	Frontal	77.6061	0.302425	0.389441	0.776564	0.437416	0.608252	0.178792	0.307745	9945	2	2	4	2	2	within_donor_tissue_libraries	TRUE
FAM161B	Neuron_Ex_Frontal	Frontal	210.175	-0.489557	0.245519	-1.99396	0.046156	0.117062	-0.402903	0.235012	9945	2	2	4	2	2	within_donor_tissue_libraries	TRUE
COQ6	Neuron_Ex_Frontal	Frontal	356.122	-0.292531	0.206884	-1.41398	0.157367	0.29684	-0.246381	0.194029	9945	2	2	4	2	2	within_donor_tissue_libraries	TRUE
ENTPD5	Neuron_Ex_Frontal	Frontal	121.563	0.363656	0.304969	1.19244	0.23309	0.393267	0.261149	0.26938	9945	2	2	4	2	2	within_donor_tissue_libraries	TRUE
BBOF1	Neuron_Ex_Frontal	Frontal	340.341	0.300478	0.205452	1.46253	0.143597	0.277514	0.25473	0.193253	9945	2	2	4	2	2	within_donor_tissue_libraries	TRUE
ALDH6A1	Neuron_Ex_Frontal	Frontal	172.926	0.0779948	0.280021	0.278532	0.780604	0.869209	0.056656	0.237932	9945	2	2	4	2	2	within_donor_tissue_libraries	TRUE
LIN52	Neuron_Ex_Frontal	Frontal	908.769	0.26734	0.15703	1.70248	0.0886662	0.193285	0.241633	0.151136	9945	2	2	4	2	2	within_donor_tissue_libraries	TRUE
ABCD4	Neuron_Ex_Frontal	Frontal	616.564	0.122454	0.170509	0.718167	0.472654	0.639161	0.107599	0.160153	9945	2	2	4	2	2	within_donor_tissue_libraries	TRUE
AC005519.1	Neuron_Ex_Frontal	Frontal	16.1348	1.30752	0.808458	1.6173	0.105813	0.22077	0.389179	0.563902	9945	2	2	4	2	2	within_donor_tissue_libraries	TRUE
SYNDIG1L	Neuron_Ex_Frontal	Frontal	6.54107	0.484882	1.21534	0.398968	0.689917		0.0587701	0.425118	9945	2	2	4	2	2	within_donor_tissue_libraries	TRUE
NPC2	Neuron_Ex_Frontal	Frontal	51.9017	-0.808465	0.468328	-1.72628	0.0842969	0.185761	-0.473273	0.429411	9945	2	2	4	2	2	within_donor_tissue_libraries	TRUE
ISCA2	Neuron_Ex_Frontal	Frontal	157.723	-0.970551	0.293659	-3.30503	0.000949659	0.0051615	-0.83885	0.300306	9945	2	2	4	2	2	within_donor_tissue_libraries	TRUE
LTBP2	Neuron_Ex_Frontal	Frontal	9.36896	-0.0836595	1.20518	-0.0694169	0.944658	0.967418	-0.00951084	0.419904	9945	2	2	4	2	2	within_donor_tissue_libraries	TRUE
AREL1	Neuron_Ex_Frontal	Frontal	486.096	-0.219326	0.181354	-1.20938	0.226515	0.385376	-0.190366	0.170944	9945	2	2	4	2	2	within_donor_tissue_libraries	TRUE
FCF1	Neuron_Ex_Frontal	Frontal	217.616	-0.136252	0.253937	-0.536558	0.591573	0.736336	-0.103257	0.222836	9945	2	2	4	2	2	within_donor_tissue_libraries	TRUE
YLPM1	Neuron_Ex_Frontal	Frontal	3290.07	-0.139339	0.127059	-1.09665	0.272794	0.439549	-0.129148	0.122767	9945	2	2	4	2	2	within_donor_tissue_libraries	TRUE
PROX2	Neuron_Ex_Frontal	Frontal	5.19463	-0.753856	1.56008	-0.483217	0.628942		-0.0576703	0.435657	9945	2	2	4	2	2	within_donor_tissue_libraries	TRUE
DLST	Neuron_Ex_Frontal	Frontal	523.267	-0.472877	0.184148	-2.56792	0.010231	0.036078	-0.423092	0.180127	9945	2	2	4	2	2	within_donor_tissue_libraries	TRUE
EIF2B2	Neuron_Ex_Frontal	Frontal	144.434	-0.99757	0.284146	-3.51077	0.000446818	0.00273319	-0.875779	0.290686	9945	2	2	4	2	2	within_donor_tissue_libraries	TRUE
AL049780.1	Neuron_Ex_Frontal	Frontal	39.6029	0.236318	0.518409	0.455852	0.648496	0.77954	0.103084	0.346666	9945	2	2	4	2	2	within_donor_tissue_libraries	TRUE
MLH3	Neuron_Ex_Frontal	Frontal	1009.43	0.372503	0.158496	2.35024	0.0187615	0.0579714	0.339703	0.154461	9945	2	2	4	2	2	within_donor_tissue_libraries	TRUE
ACYP1	Neuron_Ex_Frontal	Frontal	402.496	-0.0536797	0.193987	-0.276718	0.781997	0.870367	-0.0448933	0.178157	9945	2	2	4	2	2	within_donor_tissue_libraries	TRUE
ZC2HC1C	Neuron_Ex_Frontal	Frontal	96.625	-0.783885	0.340015	-2.30544	0.0211419	0.0637627	-0.600487	0.337768	9945	2	2	4	2	2	within_donor_tissue_libraries	TRUE
NEK9	Neuron_Ex_Frontal	Frontal	855.927	0.19548	0.156049	1.25269	0.21032	0.366847	0.175745	0.149011	9945	2	2	4	2	2	within_donor_tissue_libraries	TRUE
AL049780.2	Neuron_Ex_Frontal	Frontal	26.9926	-0.521926	0.605501	-0.861974	0.388702	0.560765	-0.194059	0.392838	9945	2	2	4	2	2	within_donor_tissue_libraries	TRUE
TMED10	Neuron_Ex_Frontal	Frontal	755.995	-0.532751	0.171211	-3.11166	0.00186041	0.00900247	-0.487677	0.169251	9945	2	2	4	2	2	within_donor_tissue_libraries	TRUE
FOS	Neuron_Ex_Frontal	Frontal	114.523	-3.95603	0.380185	-10.4056	2.33894e-25	8.35652e-23	-3.88305	0.382089	9945	2	2	4	2	2	within_donor_tissue_libraries	TRUE
LINC01220	Neuron_Ex_Frontal	Frontal	4.17982	-0.33455	1.47531	-0.226765	0.820606		-0.0277343	0.429764	9945	2	2	4	2	2	within_donor_tissue_libraries	TRUE
AF111167.2	Neuron_Ex_Frontal	Frontal	57.3619	-0.734699	0.450139	-1.63216	0.102646	0.215912	-0.435328	0.403494	9945	2	2	4	2	2	within_donor_tissue_libraries	TRUE
JDP2	Neuron_Ex_Frontal	Frontal	479.263	-0.330888	0.195317	-1.69411	0.090244	0.195957	-0.285254	0.185716	9945	2	2	4	2	2	within_donor_tissue_libraries	TRUE
TTLL5	Neuron_Ex_Frontal	Frontal	1981	0.795161	0.138866	5.72609	1.02772e-08	2.58175e-07	0.766022	0.139357	9945	2	2	4	2	2	within_donor_tissue_libraries	TRUE
ERG28	Neuron_Ex_Frontal	Frontal	200.313	-0.813004	0.250903	-3.24032	0.00119397	0.00623419	-0.713854	0.252931	9945	2	2	4	2	2	within_donor_tissue_libraries	TRUE
AF107885.2	Neuron_Ex_Frontal	Frontal	15.6509	0.839484	0.801174	1.04782	0.294723	0.463791	0.217995	0.444501	9945	2	2	4	2	2	within_donor_tissue_libraries	TRUE
IFT43	Neuron_Ex_Frontal	Frontal	1226.87	0.205596	0.147125	1.39743	0.162286	0.303341	0.187493	0.14135	9945	2	2	4	2	2	within_donor_tissue_libraries	TRUE
TGFB3	Neuron_Ex_Frontal	Frontal	38.9692	-0.100331	0.522255	-0.192112	0.847655	0.909454	-0.0419012	0.341514	9945	2	2	4	2	2	within_donor_tissue_libraries	TRUE
GPATCH2L	Neuron_Ex_Frontal	Frontal	1789.54	-0.210514	0.135489	-1.55374	0.120247	0.243229	-0.195009	0.131021	9945	2	2	4	2	2	within_donor_tissue_libraries	TRUE
AC016526.2	Neuron_Ex_Frontal	Frontal	11.145	-1.15075	0.953632	-1.20671	0.227545	0.386647	-0.224851	0.472276	9945	2	2	4	2	2	within_donor_tissue_libraries	TRUE
ESRRB	Neuron_Ex_Frontal	Frontal	22.1432	1.2112	0.731426	1.65594	0.0977331	0.208143	0.433741	0.569327	9945	2	2	4	2	2	within_donor_tissue_libraries	TRUE
AC008050.1	Neuron_Ex_Frontal	Frontal	227.024	1.64331	0.251527	6.53331	6.43302e-11	2.47813e-09	1.57464	0.255294	9945	2	2	4	2	2	within_donor_tissue_libraries	TRUE
AC007376.2	Neuron_Ex_Frontal	Frontal	183.915	1.26223	0.272895	4.62536	3.73957e-06	4.52052e-05	1.16405	0.279404	9945	2	2	4	2	2	within_donor_tissue_libraries	TRUE
VASH1	Neuron_Ex_Frontal	Frontal	240.032	-0.569743	0.230847	-2.46805	0.013585	0.0447872	-0.487829	0.226212	9945	2	2	4	2	2	within_donor_tissue_libraries	TRUE
AF111169.3	Neuron_Ex_Frontal	Frontal	3.23676	1.92371	1.83378	1.04904	0.29416		0.111907	0.455135	9945	2	2	4	2	2	within_donor_tissue_libraries	TRUE
VASH1-AS1	Neuron_Ex_Frontal	Frontal	77.6882	0.836898	0.384646	2.17576	0.0295733	0.0831112	0.605128	0.380925	9945	2	2	4	2	2	within_donor_tissue_libraries	TRUE
ANGEL1	Neuron_Ex_Frontal	Frontal	383.986	0.305947	0.199209	1.53581	0.124586	0.249754	0.26201	0.188347	9945	2	2	4	2	2	within_donor_tissue_libraries	TRUE
AF111169.4	Neuron_Ex_Frontal	Frontal	6.87624	-0.325835	1.1958	-0.272483	0.785251		-0.0394267	0.421753	9945	2	2	4	2	2	within_donor_tissue_libraries	TRUE
AC007686.4	Neuron_Ex_Frontal	Frontal	57.2033	1.6248	0.450481	3.60682	0.000309976	0.00200616	1.38489	0.476627	9945	2	2	4	2	2	within_donor_tissue_libraries	TRUE
IRF2BPL	Neuron_Ex_Frontal	Frontal	215.716	-1.01193	0.244249	-4.14301	3.42779e-05	0.000303917	-0.923623	0.248438	9945	2	2	4	2	2	within_donor_tissue_libraries	TRUE
AC007686.3	Neuron_Ex_Frontal	Frontal	46.5554	0.952187	0.482449	1.97365	0.0484214	0.121356	0.587329	0.471545	9945	2	2	4	2	2	within_donor_tissue_libraries	TRUE
LINC02288	Neuron_Ex_Frontal	Frontal	3.3025	1.28033	1.73169	0.739353	0.459693		0.0821168	0.444188	9945	2	2	4	2	2	within_donor_tissue_libraries	TRUE
CIPC	Neuron_Ex_Frontal	Frontal	613.271	-1.35433	0.186973	-7.24348	4.37323e-13	2.72629e-11	-1.31078	0.188853	9945	2	2	4	2	2	within_donor_tissue_libraries	TRUE
TMEM63C	Neuron_Ex_Frontal	Frontal	1126.07	0.163398	0.155302	1.05213	0.292741	0.46169	0.146877	0.147868	9945	2	2	4	2	2	within_donor_tissue_libraries	TRUE
ZDHHC22	Neuron_Ex_Frontal	Frontal	363.854	-0.428213	0.209361	-2.04534	0.0408218	0.106602	-0.367688	0.20134	9945	2	2	4	2	2	within_donor_tissue_libraries	TRUE
AC007375.3	Neuron_Ex_Frontal	Frontal	52.8355	0.149375	0.444868	0.335774	0.737041	0.839914	0.0762652	0.319105	9945	2	2	4	2	2	within_donor_tissue_libraries	TRUE
NGB	Neuron_Ex_Frontal	Frontal	157.058	-1.37809	0.309239	-4.4564	8.3349e-06	9.10561e-05	-1.2563	0.31807	9945	2	2	4	2	2	within_donor_tissue_libraries	TRUE
POMT2	Neuron_Ex_Frontal	Frontal	297	-0.145915	0.213458	-0.683575	0.494244	0.65739	-0.119294	0.194537	9945	2	2	4	2	2	within_donor_tissue_libraries	TRUE
GSTZ1	Neuron_Ex_Frontal	Frontal	66.1882	0.906166	0.43002	2.10727	0.0350945	0.0949486	0.614076	0.428281	9945	2	2	4	2	2	within_donor_tissue_libraries	TRUE
TMED8	Neuron_Ex_Frontal	Frontal	1046.27	0.370874	0.153028	2.42358	0.0153685	0.0493188	0.34031	0.149288	9945	2	2	4	2	2	within_donor_tissue_libraries	TRUE
SAMD15	Neuron_Ex_Frontal	Frontal	69.0505	0.189725	0.408944	0.463938	0.642692	0.775015	0.105367	0.307544	9945	2	2	4	2	2	within_donor_tissue_libraries	TRUE
NOXRED1	Neuron_Ex_Frontal	Frontal	50.0701	0.887319	0.462744	1.91752	0.0551724	0.134399	0.554348	0.444894	9945	2	2	4	2	2	within_donor_tissue_libraries	TRUE
VIPAS39	Neuron_Ex_Frontal	Frontal	348.038	0.239001	0.205702	1.16188	0.245283	0.408587	0.200783	0.191186	9945	2	2	4	2	2	within_donor_tissue_libraries	TRUE
AHSA1	Neuron_Ex_Frontal	Frontal	380.117	-0.933474	0.234287	-3.98433	6.76718e-05	0.000545588	-0.849867	0.237701	9945	2	2	4	2	2	within_donor_tissue_libraries	TRUE
ISM2	Neuron_Ex_Frontal	Frontal	8.65652	-0.225574	1.05216	-0.21439	0.830243	0.899173	-0.0342436	0.413437	9945	2	2	4	2	2	within_donor_tissue_libraries	TRUE
SPTLC2	Neuron_Ex_Frontal	Frontal	719.822	-0.140563	0.162649	-0.864213	0.387471	0.559793	-0.124489	0.153847	9945	2	2	4	2	2	within_donor_tissue_libraries	TRUE
ALKBH1	Neuron_Ex_Frontal	Frontal	353.397	0.413719	0.210649	1.96403	0.049527	0.123564	0.35443	0.201839	9945	2	2	4	2	2	within_donor_tissue_libraries	TRUE
SLIRP	Neuron_Ex_Frontal	Frontal	309.761	0.28702	0.241745	1.18728	0.235116	0.395682	0.228476	0.221052	9945	2	2	4	2	2	within_donor_tissue_libraries	TRUE
SNW1	Neuron_Ex_Frontal	Frontal	648.099	-0.231194	0.189721	-1.2186	0.222995	0.381202	-0.19835	0.178247	9945	2	2	4	2	2	within_donor_tissue_libraries	TRUE
C14orf178	Neuron_Ex_Frontal	Frontal	17.8161	0.872918	0.753904	1.15786	0.246919	0.410497	0.254153	0.45405	9945	2	2	4	2	2	within_donor_tissue_libraries	TRUE
ADCK1	Neuron_Ex_Frontal	Frontal	264.181	0.676042	0.231292	2.92289	0.00346801	0.0150491	0.592249	0.230286	9945	2	2	4	2	2	within_donor_tissue_libraries	TRUE
NRXN3	Neuron_Ex_Frontal	Frontal	50435.2	-0.029034	0.118631	-0.244741	0.806657	0.885051	-0.0408636	0.114818	9945	2	2	4	2	2	within_donor_tissue_libraries	TRUE
AC009396.1	Neuron_Ex_Frontal	Frontal	3.97682	0.319847	1.54275	0.207322	0.835758		0.0251211	0.431111	9945	2	2	4	2	2	within_donor_tissue_libraries	TRUE
AC026888.1	Neuron_Ex_Frontal	Frontal	5.01447	-0.417556	1.40902	-0.296345	0.766967		-0.0376102	0.429128	9945	2	2	4	2	2	within_donor_tissue_libraries	TRUE
AC022469.1	Neuron_Ex_Frontal	Frontal	49.2008	-0.628047	0.45381	-1.38394	0.166376	0.308733	-0.350817	0.381913	9945	2	2	4	2	2	within_donor_tissue_libraries	TRUE
AC022469.2	Neuron_Ex_Frontal	Frontal	13.4032	-0.724423	0.861527	-0.840859	0.400427	0.572297	-0.161116	0.428562	9945	2	2	4	2	2	within_donor_tissue_libraries	TRUE
AC008056.2	Neuron_Ex_Frontal	Frontal	19.724	0.40339	0.709087	0.568886	0.569433	0.719502	0.11876	0.392799	9945	2	2	4	2	2	within_donor_tissue_libraries	TRUE
AC008056.3	Neuron_Ex_Frontal	Frontal	5.48837	1.01916	1.37244	0.74259	0.45773		0.101685	0.440983	9945	2	2	4	2	2	within_donor_tissue_libraries	TRUE
AC008056.1	Neuron_Ex_Frontal	Frontal	120.514	0.451845	0.316679	1.42682	0.153631	0.291847	0.323975	0.285533	9945	2	2	4	2	2	within_donor_tissue_libraries	TRUE
AF123462.1	Neuron_Ex_Frontal	Frontal	103.456	0.627003	0.330423	1.89758	0.0577517	0.139136	0.463442	0.31404	9945	2	2	4	2	2	within_donor_tissue_libraries	TRUE
DIO2	Neuron_Ex_Frontal	Frontal	352.459	1.94426	0.225166	8.63479	5.88349e-18	9.15405e-16	1.89645	0.227817	9945	2	2	4	2	2	within_donor_tissue_libraries	TRUE
DIO2-AS1	Neuron_Ex_Frontal	Frontal	19.1161	1.26585	0.745871	1.69715	0.0896692	0.194928	0.443017	0.584467	9945	2	2	4	2	2	within_donor_tissue_libraries	TRUE
CEP128	Neuron_Ex_Frontal	Frontal	904.725	1.32317	0.168421	7.8563	3.95643e-15	3.65222e-13	1.28792	0.169988	9945	2	2	4	2	2	within_donor_tissue_libraries	TRUE
TSHR	Neuron_Ex_Frontal	Frontal	29.179	0.392919	0.597639	0.657452	0.51089	0.670865	0.146544	0.376734	9945	2	2	4	2	2	within_donor_tissue_libraries	TRUE
AC007262.2	Neuron_Ex_Frontal	Frontal	725.194	0.0037946	0.163576	0.0231978	0.981492	0.989287	0.00357223	0.153632	9945	2	2	4	2	2	within_donor_tissue_libraries	TRUE
AL136040.2	Neuron_Ex_Frontal	Frontal	18.4665	-0.460461	0.738258	-0.623713	0.532816	0.689538	-0.125943	0.400219	9945	2	2	4	2	2	within_donor_tissue_libraries	TRUE
GTF2A1	Neuron_Ex_Frontal	Frontal	1072.47	-0.231636	0.159827	-1.44929	0.147258	0.282719	-0.207503	0.152838	9945	2	2	4	2	2	within_donor_tissue_libraries	TRUE
STON2	Neuron_Ex_Frontal	Frontal	9.08133	1.32765	1.40911	0.942188	0.346096	0.518902	0.122113	0.4508	9945	2	2	4	2	2	within_donor_tissue_libraries	TRUE
SEL1L	Neuron_Ex_Frontal	Frontal	1152.07	-0.179834	0.158088	-1.13756	0.255306	0.420059	-0.160595	0.150517	9945	2	2	4	2	2	within_donor_tissue_libraries	TRUE
AL355838.1	Neuron_Ex_Frontal	Frontal	34.2062	2.10143	0.637103	3.29841	0.000972337	0.0052547	1.67986	0.705791	9945	2	2	4	2	2	within_donor_tissue_libraries	TRUE
LINC02301	Neuron_Ex_Frontal	Frontal	317.205	1.47963	0.21978	6.73234	1.66958e-11	7.43908e-10	1.42356	0.222833	9945	2	2	4	2	2	within_donor_tissue_libraries	TRUE
AL162872.1	Neuron_Ex_Frontal	Frontal	5.89906	1.49876	1.38623	1.08118	0.279618		0.149302	0.460012	9945	2	2	4	2	2	within_donor_tissue_libraries	TRUE
AL357172.1	Neuron_Ex_Frontal	Frontal	4.56203	0.782872	1.59034	0.492266	0.622531		0.059335	0.436305	9945	2	2	4	2	2	within_donor_tissue_libraries	TRUE
AL049775.2	Neuron_Ex_Frontal	Frontal	36.0466	1.41776	0.561616	2.52443	0.0115887	0.0395927	0.967712	0.61972	9945	2	2	4	2	2	within_donor_tissue_libraries	TRUE
AL049775.1	Neuron_Ex_Frontal	Frontal	398.237	0.315775	0.19821	1.59313	0.111131	0.229507	0.271161	0.18771	9945	2	2	4	2	2	within_donor_tissue_libraries	TRUE
AL049775.3	Neuron_Ex_Frontal	Frontal	5.99203	-0.979814	1.24678	-0.785878	0.431939		-0.113309	0.440617	9945	2	2	4	2	2	within_donor_tissue_libraries	TRUE
FLRT2	Neuron_Ex_Frontal	Frontal	12190.2	0.234065	0.135087	1.7327	0.0831484	0.183734	0.216718	0.130923	9945	2	2	4	2	2	within_donor_tissue_libraries	TRUE
LINC02328	Neuron_Ex_Frontal	Frontal	159.401	-1.02781	0.279373	-3.67898	0.000234171	0.0015839	-0.911572	0.285968	9945	2	2	4	2	2	within_donor_tissue_libraries	TRUE
LINC02316	Neuron_Ex_Frontal	Frontal	8.67486	0.773996	1.14465	0.676187	0.498922	0.661469	0.107074	0.432679	9945	2	2	4	2	2	within_donor_tissue_libraries	TRUE
AL157688.1	Neuron_Ex_Frontal	Frontal	8.30408	2.12075	1.19652	1.77243	0.076323	0.17184	0.323627	0.578416	9945	2	2	4	2	2	within_donor_tissue_libraries	TRUE
LINC02296	Neuron_Ex_Frontal	Frontal	1157.85	-0.487882	0.454728	-1.07291	0.283312	0.451618	-0.257474	0.356315	9945	2	2	4	2	2	within_donor_tissue_libraries	TRUE
LINC02330	Neuron_Ex_Frontal	Frontal	28.4851	-1.16435	0.605763	-1.92212	0.0545907	0.133285	-0.583529	0.586663	9945	2	2	4	2	2	within_donor_tissue_libraries	TRUE
AL359237.1	Neuron_Ex_Frontal	Frontal	55.0005	-0.915098	0.467652	-1.95679	0.0503719	0.1253	-0.571251	0.454289	9945	2	2	4	2	2	within_donor_tissue_libraries	TRUE
AL136501.1	Neuron_Ex_Frontal	Frontal	5.38288	-0.197707	1.31449	-0.150405	0.880445		-0.020154	0.424392	9945	2	2	4	2	2	within_donor_tissue_libraries	TRUE
GALC	Neuron_Ex_Frontal	Frontal	633.903	-0.0345655	0.173129	-0.199651	0.841753	0.905994	-0.0299648	0.161578	9945	2	2	4	2	2	within_donor_tissue_libraries	TRUE
AL157955.1	Neuron_Ex_Frontal	Frontal	7.56584	1.95803	1.23395	1.5868	0.112557		0.266096	0.527238	9945	2	2	4	2	2	within_donor_tissue_libraries	TRUE
LINC01147	Neuron_Ex_Frontal	Frontal	64.9002	3.37593	0.521127	6.47814	9.28614e-11	3.48555e-09	3.2186	0.524724	9945	2	2	4	2	2	within_donor_tissue_libraries	TRUE
LINC01146	Neuron_Ex_Frontal	Frontal	20.4586	1.15374	0.721027	1.60013	0.109569	0.227034	0.411126	0.546803	9945	2	2	4	2	2	within_donor_tissue_libraries	TRUE
KCNK10	Neuron_Ex_Frontal	Frontal	1069.94	0.445534	0.149783	2.97453	0.00293437	0.01312	0.41332	0.147486	9945	2	2	4	2	2	within_donor_tissue_libraries	TRUE
SPATA7	Neuron_Ex_Frontal	Frontal	1783.24	0.243404	0.1381	1.76252	0.077981	0.174798	0.224631	0.133777	9945	2	2	4	2	2	within_donor_tissue_libraries	TRUE
PTPN21	Neuron_Ex_Frontal	Frontal	532.507	0.0958599	0.178933	0.535731	0.592144	0.736799	0.0831379	0.166699	9945	2	2	4	2	2	within_donor_tissue_libraries	TRUE
AL162171.2	Neuron_Ex_Frontal	Frontal	16.1833	0.201226	0.780101	0.257948	0.796447	0.87924	0.0508816	0.391083	9945	2	2	4	2	2	within_donor_tissue_libraries	TRUE
AL162171.1	Neuron_Ex_Frontal	Frontal	52.8243	0.752709	0.459057	1.63968	0.101071	0.213367	0.441499	0.411823	9945	2	2	4	2	2	within_donor_tissue_libraries	TRUE
ZC3H14	Neuron_Ex_Frontal	Frontal	2362.71	-0.316849	0.137856	-2.2984	0.0215392	0.0647383	-0.293701	0.13449	9945	2	2	4	2	2	within_donor_tissue_libraries	TRUE
AL162171.3	Neuron_Ex_Frontal	Frontal	67.0217	0.300098	0.397992	0.754031	0.450831	0.619551	0.173713	0.311312	9945	2	2	4	2	2	within_donor_tissue_libraries	TRUE
EML5	Neuron_Ex_Frontal	Frontal	2343.69	0.142198	0.140257	1.01384	0.310661	0.481528	0.130214	0.134531	9945	2	2	4	2	2	within_donor_tissue_libraries	TRUE
AL121768.1	Neuron_Ex_Frontal	Frontal	7.97834	1.2789	1.15118	1.11094	0.266593		0.179489	0.463097	9945	2	2	4	2	2	within_donor_tissue_libraries	TRUE
TTC8	Neuron_Ex_Frontal	Frontal	1670.54	0.84072	0.146857	5.72476	1.03578e-08	2.59862e-07	0.808006	0.147565	9945	2	2	4	2	2	within_donor_tissue_libraries	TRUE
AL137785.1	Neuron_Ex_Frontal	Frontal	6.22136	0.449626	1.29478	0.34726	0.728396		0.0495207	0.426391	9945	2	2	4	2	2	within_donor_tissue_libraries	TRUE
FOXN3	Neuron_Ex_Frontal	Frontal	2449.8	-0.080625	0.147296	-0.547369	0.584125	0.731028	-0.0725701	0.140202	9945	2	2	4	2	2	within_donor_tissue_libraries	TRUE
AL357093.2	Neuron_Ex_Frontal	Frontal	18.461	0.584742	0.737556	0.792811	0.427888	0.59964	0.165629	0.411743	9945	2	2	4	2	2	within_donor_tissue_libraries	TRUE
AL356805.1	Neuron_Ex_Frontal	Frontal	4.6655	-0.157201	1.41776	-0.11088	0.911712		-0.013702	0.427443	9945	2	2	4	2	2	within_donor_tissue_libraries	TRUE
FOXN3-AS1	Neuron_Ex_Frontal	Frontal	12.625	0.305021	0.929605	0.328119	0.742822	0.844058	0.0591542	0.407245	9945	2	2	4	2	2	within_donor_tissue_libraries	TRUE
EFCAB11	Neuron_Ex_Frontal	Frontal	489.346	1.11484	0.202867	5.49542	3.89784e-08	8.29118e-07	1.05783	0.20577	9945	2	2	4	2	2	within_donor_tissue_libraries	TRUE
TDP1	Neuron_Ex_Frontal	Frontal	695.917	0.896633	0.170009	5.27403	1.33458e-07	2.44986e-06	0.853244	0.171293	9945	2	2	4	2	2	within_donor_tissue_libraries	TRUE
KCNK13	Neuron_Ex_Frontal	Frontal	178.028	1.27325	0.29744	4.28072	1.86291e-05	0.000182073	1.15617	0.30601	9945	2	2	4	2	2	within_donor_tissue_libraries	TRUE
PSMC1	Neuron_Ex_Frontal	Frontal	460.198	-0.673861	0.189603	-3.55406	0.000379337	0.00237692	-0.616802	0.189332	9945	2	2	4	2	2	within_donor_tissue_libraries	TRUE
NRDE2	Neuron_Ex_Frontal	Frontal	386.904	-0.195789	0.198607	-0.985813	0.324225	0.495092	-0.164793	0.184302	9945	2	2	4	2	2	within_donor_tissue_libraries	TRUE
AL512791.2	Neuron_Ex_Frontal	Frontal	9.62191	-0.564207	1.03386	-0.545727	0.585253	0.731841	-0.0904545	0.421683	9945	2	2	4	2	2	within_donor_tissue_libraries	TRUE
CALM1	Neuron_Ex_Frontal	Frontal	18491.9	-1.01444	0.165981	-6.11175	9.85418e-10	3.08897e-08	-0.973582	0.167288	9945	2	2	4	2	2	within_donor_tissue_libraries	TRUE
LINC02317	Neuron_Ex_Frontal	Frontal	6.74643	-1.44196	1.19255	-1.20914	0.226608		-0.187688	0.471525	9945	2	2	4	2	2	within_donor_tissue_libraries	TRUE
LINC00642	Neuron_Ex_Frontal	Frontal	15.9013	0.00492388	0.782969	0.00628873	0.994982	0.996842	0.00193916	0.3887	9945	2	2	4	2	2	within_donor_tissue_libraries	TRUE
TTC7B	Neuron_Ex_Frontal	Frontal	3008.36	0.593226	0.133582	4.44092	8.95751e-06	9.71976e-05	0.566132	0.133281	9945	2	2	4	2	2	within_donor_tissue_libraries	TRUE
AL096869.2	Neuron_Ex_Frontal	Frontal	1.84561	3.89993	2.63516	1.47996	0.138884		0.0958546	0.459828	9945	2	2	4	2	2	within_donor_tissue_libraries	TRUE
DGLUCY	Neuron_Ex_Frontal	Frontal	995.924	0.660693	0.158385	4.17144	3.02686e-05	0.000273651	0.621383	0.158287	9945	2	2	4	2	2	within_donor_tissue_libraries	TRUE
GPR68	Neuron_Ex_Frontal	Frontal	57.8851	-0.872132	0.43227	-2.01756	0.0436366	0.112296	-0.576088	0.423682	9945	2	2	4	2	2	within_donor_tissue_libraries	TRUE
AL135818.1	Neuron_Ex_Frontal	Frontal	22.7943	0.109313	0.659141	0.165842	0.868281	0.921641	0.0352735	0.371654	9945	2	2	4	2	2	within_donor_tissue_libraries	TRUE
AL135818.2	Neuron_Ex_Frontal	Frontal	4.64463	-0.694054	1.41857	-0.489264	0.624655		-0.0628862	0.433134	9945	2	2	4	2	2	within_donor_tissue_libraries	TRUE
CCDC88C	Neuron_Ex_Frontal	Frontal	198.475	0.153586	0.351812	0.436558	0.662432	0.789248	0.0966295	0.279803	9945	2	2	4	2	2	within_donor_tissue_libraries	TRUE
PPP4R3A	Neuron_Ex_Frontal	Frontal	1146.2	-0.465815	0.146291	-3.18417	0.00145169	0.00736736	-0.434051	0.144421	9945	2	2	4	2	2	within_donor_tissue_libraries	TRUE
CATSPERB	Neuron_Ex_Frontal	Frontal	160.628	-0.502453	0.279346	-1.79868	0.0720698	0.16455	-0.391658	0.263247	9945	2	2	4	2	2	within_donor_tissue_libraries	TRUE
AL121839.2	Neuron_Ex_Frontal	Frontal	31.4634	-0.617866	0.567723	-1.08832	0.276453	0.443838	-0.259257	0.403838	9945	2	2	4	2	2	within_donor_tissue_libraries	TRUE
TC2N	Neuron_Ex_Frontal	Frontal	243.501	-0.185435	0.232366	-0.798028	0.424854	0.596732	-0.147351	0.209593	9945	2	2	4	2	2	within_donor_tissue_libraries	TRUE
FBLN5	Neuron_Ex_Frontal	Frontal	131.521	0.780805	0.303025	2.5767	0.00997496	0.0353763	0.636509	0.303193	9945	2	2	4	2	2	within_donor_tissue_libraries	TRUE
TRIP11	Neuron_Ex_Frontal	Frontal	1357.94	-0.173125	0.148757	-1.16381	0.244502	0.407592	-0.156601	0.142324	9945	2	2	4	2	2	within_donor_tissue_libraries	TRUE
ATXN3	Neuron_Ex_Frontal	Frontal	726.52	0.133568	0.169254	0.789156	0.430021	0.601069	0.117634	0.159257	9945	2	2	4	2	2	within_donor_tissue_libraries	TRUE
NDUFB1	Neuron_Ex_Frontal	Frontal	313.495	0.0613959	0.211783	0.2899	0.771893	0.863963	0.0507027	0.191763	9945	2	2	4	2	2	within_donor_tissue_libraries	TRUE
CPSF2	Neuron_Ex_Frontal	Frontal	383.44	-0.326739	0.198031	-1.64994	0.0989551	0.210258	-0.280309	0.187911	9945	2	2	4	2	2	within_donor_tissue_libraries	TRUE
SLC24A4	Neuron_Ex_Frontal	Frontal	1030.28	1.00861	0.475305	2.12203	0.0338354	0.0922666	0.653973	0.482519	9945	2	2	4	2	2	within_donor_tissue_libraries	TRUE
RIN3	Neuron_Ex_Frontal	Frontal	106.733	1.23909	0.38255	3.23904	0.00119931	0.00625869	1.03632	0.399315	9945	2	2	4	2	2	within_donor_tissue_libraries	TRUE
LGMN	Neuron_Ex_Frontal	Frontal	550.065	-0.360862	0.186441	-1.93553	0.0529257	0.130026	-0.316445	0.179252	9945	2	2	4	2	2	within_donor_tissue_libraries	TRUE
GOLGA5	Neuron_Ex_Frontal	Frontal	559.299	-0.161709	0.175087	-0.923592	0.355699	0.528454	-0.14084	0.1646	9945	2	2	4	2	2	within_donor_tissue_libraries	TRUE
CHGA	Neuron_Ex_Frontal	Frontal	4576.24	-2.48777	0.151776	-16.391	2.21636e-60	1.42534e-56	-2.47014	0.152229	9945	2	2	4	2	2	within_donor_tissue_libraries	TRUE
ITPK1	Neuron_Ex_Frontal	Frontal	1463.17	-0.329617	0.160269	-2.05664	0.0397206	0.10439	-0.297941	0.15514	9945	2	2	4	2	2	within_donor_tissue_libraries	TRUE
MOAP1	Neuron_Ex_Frontal	Frontal	738.982	-1.3921	0.202212	-6.88439	5.80351e-12	2.87833e-10	-1.3419	0.204578	9945	2	2	4	2	2	within_donor_tissue_libraries	TRUE
TMEM251	Neuron_Ex_Frontal	Frontal	135.322	-0.917821	0.292562	-3.13718	0.00170579	0.0083804	-0.785196	0.297854	9945	2	2	4	2	2	within_donor_tissue_libraries	TRUE
GON7	Neuron_Ex_Frontal	Frontal	138.595	-0.219478	0.28741	-0.76364	0.445082	0.61498	-0.157698	0.247973	9945	2	2	4	2	2	within_donor_tissue_libraries	TRUE
UBR7	Neuron_Ex_Frontal	Frontal	412.438	-0.591269	0.190855	-3.098	0.00194831	0.0093551	-0.5341	0.18914	9945	2	2	4	2	2	within_donor_tissue_libraries	TRUE
BTBD7	Neuron_Ex_Frontal	Frontal	1250.68	-0.0358249	0.144384	-0.248123	0.80404	0.883442	-0.0322157	0.137465	9945	2	2	4	2	2	within_donor_tissue_libraries	TRUE
UNC79	Neuron_Ex_Frontal	Frontal	10334.3	-0.0163002	0.118467	-0.137593	0.890562	0.936015	-0.0148568	0.114536	9945	2	2	4	2	2	within_donor_tissue_libraries	TRUE
AL122023.1	Neuron_Ex_Frontal	Frontal	5.90433	-0.0549961	1.25782	-0.0437234	0.965125		-0.00565784	0.42192	9945	2	2	4	2	2	within_donor_tissue_libraries	TRUE
COX8C	Neuron_Ex_Frontal	Frontal	6.60335	0.609096	1.23795	0.492021	0.622704		0.0717629	0.428462	9945	2	2	4	2	2	within_donor_tissue_libraries	TRUE
ASB2	Neuron_Ex_Frontal	Frontal	117.59	0.490358	0.332225	1.47598	0.139949	0.272221	0.345192	0.299268	9945	2	2	4	2	2	within_donor_tissue_libraries	TRUE
OTUB2	Neuron_Ex_Frontal	Frontal	60.0391	0.242258	0.44063	0.549799	0.582457	0.729643	0.125782	0.323466	9945	2	2	4	2	2	within_donor_tissue_libraries	TRUE
DDX24	Neuron_Ex_Frontal	Frontal	4142.31	-0.652447	0.143487	-4.54709	5.43924e-06	6.27587e-05	-0.619673	0.143412	9945	2	2	4	2	2	within_donor_tissue_libraries	TRUE
IFI27L1	Neuron_Ex_Frontal	Frontal	99.358	0.0917247	0.361719	0.25358	0.79982	0.880778	0.0561676	0.283089	9945	2	2	4	2	2	within_donor_tissue_libraries	TRUE
IFI27	Neuron_Ex_Frontal	Frontal	7.36867	-1.39838	1.15212	-1.21375	0.224842		-0.194598	0.47276	9945	2	2	4	2	2	within_donor_tissue_libraries	TRUE
IFI27L2	Neuron_Ex_Frontal	Frontal	18.5449	1.70895	0.847684	2.01603	0.0437973	0.112664	0.575097	0.789171	9945	2	2	4	2	2	within_donor_tissue_libraries	TRUE
PPP4R4	Neuron_Ex_Frontal	Frontal	2413.87	0.701482	0.144584	4.85171	1.22402e-06	1.70259e-05	0.668803	0.144748	9945	2	2	4	2	2	within_donor_tissue_libraries	TRUE
DICER1	Neuron_Ex_Frontal	Frontal	2070.18	-0.299665	0.138075	-2.1703	0.029984	0.0839595	-0.277234	0.134505	9945	2	2	4	2	2	within_donor_tissue_libraries	TRUE
DICER1-AS1	Neuron_Ex_Frontal	Frontal	355.573	0.259724	0.205148	1.26603	0.205501	0.360529	0.218984	0.191588	9945	2	2	4	2	2	within_donor_tissue_libraries	TRUE
CLMN	Neuron_Ex_Frontal	Frontal	214.017	0.96236	0.346958	2.7737	0.0055422	0.0220316	0.776097	0.35699	9945	2	2	4	2	2	within_donor_tissue_libraries	TRUE
SYNE3	Neuron_Ex_Frontal	Frontal	21.4086	0.515916	0.692921	0.744552	0.456542	0.624567	0.160138	0.401139	9945	2	2	4	2	2	within_donor_tissue_libraries	TRUE
AL133467.1	Neuron_Ex_Frontal	Frontal	4.06397	-0.222943	1.53325	-0.145406	0.884391		-0.0168932	0.430517	9945	2	2	4	2	2	within_donor_tissue_libraries	TRUE
SNHG10	Neuron_Ex_Frontal	Frontal	329.74	0.0482448	0.209252	0.230558	0.817658	0.8916	0.0398463	0.189824	9945	2	2	4	2	2	within_donor_tissue_libraries	TRUE
GLRX5	Neuron_Ex_Frontal	Frontal	317.581	-1.05507	0.224702	-4.69543	2.66043e-06	3.35914e-05	-0.982025	0.228093	9945	2	2	4	2	2	within_donor_tissue_libraries	TRUE
TUNAR	Neuron_Ex_Frontal	Frontal	248.801	0.60384	0.256581	2.35341	0.0186023	0.0575521	0.503425	0.250865	9945	2	2	4	2	2	within_donor_tissue_libraries	TRUE
C14orf132	Neuron_Ex_Frontal	Frontal	926.241	0.0695662	0.232001	0.299853	0.764289	0.85914	0.0553809	0.206336	9945	2	2	4	2	2	within_donor_tissue_libraries	TRUE
BDKRB2	Neuron_Ex_Frontal	Frontal	17.2166	3.03533	0.934612	3.24769	0.00116347	0.00609472	2.3869	1.02719	9945	2	2	4	2	2	within_donor_tissue_libraries	TRUE
ATG2B	Neuron_Ex_Frontal	Frontal	2345.83	-0.313617	0.132173	-2.37278	0.0176549	0.0551785	-0.292315	0.1292	9945	2	2	4	2	2	within_donor_tissue_libraries	TRUE
GSKIP	Neuron_Ex_Frontal	Frontal	273.088	-0.157709	0.22547	-0.699467	0.48426	0.648993	-0.126638	0.203587	9945	2	2	4	2	2	within_donor_tissue_libraries	TRUE
AK7	Neuron_Ex_Frontal	Frontal	86.1065	1.43932	0.375344	3.83466	0.000125736	0.000932293	1.2624	0.391447	9945	2	2	4	2	2	within_donor_tissue_libraries	TRUE
AL163051.1	Neuron_Ex_Frontal	Frontal	10.1119	-0.409823	0.989816	-0.414039	0.678845	0.800597	-0.0692211	0.414539	9945	2	2	4	2	2	within_donor_tissue_libraries	TRUE
PAPOLA	Neuron_Ex_Frontal	Frontal	2578.91	-0.35193	0.13125	-2.68138	0.00733197	0.027698	-0.329433	0.128775	9945	2	2	4	2	2	within_donor_tissue_libraries	TRUE
AL137786.1	Neuron_Ex_Frontal	Frontal	154.306	0.30005	0.279456	1.0737	0.282959	0.451248	0.223079	0.248091	9945	2	2	4	2	2	within_donor_tissue_libraries	TRUE
AL137786.2	Neuron_Ex_Frontal	Frontal	17.189	4.56207	1.24473	3.66511	0.000247232	0.0016539	3.82507	1.26421	9945	2	2	4	2	2	within_donor_tissue_libraries	TRUE
LINC02299	Neuron_Ex_Frontal	Frontal	10.7265	3.91675	1.34974	2.90186	0.00370957	0.0158825	2.79771	1.50685	9945	2	2	4	2	2	within_donor_tissue_libraries	TRUE
VRK1	Neuron_Ex_Frontal	Frontal	1093.6	0.171189	0.157186	1.08908	0.276118	0.443485	0.15358	0.149678	9945	2	2	4	2	2	within_donor_tissue_libraries	TRUE
LINC00618	Neuron_Ex_Frontal	Frontal	11.027	1.48812	0.987052	1.50764	0.131646	0.26048	0.301354	0.529404	9945	2	2	4	2	2	within_donor_tissue_libraries	TRUE
AL158800.1	Neuron_Ex_Frontal	Frontal	24.5255	1.6274	0.67478	2.41174	0.0158764	0.050612	0.97533	0.7896	9945	2	2	4	2	2	within_donor_tissue_libraries	TRUE
LINC02325	Neuron_Ex_Frontal	Frontal	17.327	1.02241	0.799174	1.27934	0.200778	0.354143	0.278654	0.478706	9945	2	2	4	2	2	within_donor_tissue_libraries	TRUE
LINC01550	Neuron_Ex_Frontal	Frontal	7.25336	0.176608	1.21281	0.145619	0.884222		0.0217771	0.420734	9945	2	2	4	2	2	within_donor_tissue_libraries	TRUE
BCL11B	Neuron_Ex_Frontal	Frontal	520.62	-0.790926	0.261202	-3.02802	0.0024616	0.0113022	-0.682535	0.263086	9945	2	2	4	2	2	within_donor_tissue_libraries	TRUE
SETD3	Neuron_Ex_Frontal	Frontal	1678.05	0.117122	0.139639	0.838749	0.40161	0.573606	0.107219	0.133768	9945	2	2	4	2	2	within_donor_tissue_libraries	TRUE
CCNK	Neuron_Ex_Frontal	Frontal	403.876	-0.168184	0.19369	-0.868316	0.385221	0.557503	-0.142421	0.179812	9945	2	2	4	2	2	within_donor_tissue_libraries	TRUE
CCDC85C	Neuron_Ex_Frontal	Frontal	90.2455	0.974901	0.368913	2.64263	0.00822641	0.0303059	0.766008	0.377715	9945	2	2	4	2	2	within_donor_tissue_libraries	TRUE
AL160313.1	Neuron_Ex_Frontal	Frontal	99.6044	1.02883	0.338964	3.03523	0.00240353	0.0110883	0.85653	0.349114	9945	2	2	4	2	2	within_donor_tissue_libraries	TRUE
HHIPL1	Neuron_Ex_Frontal	Frontal	251.064	1.29946	0.239155	5.43356	5.52415e-08	1.12187e-06	1.22659	0.242984	9945	2	2	4	2	2	within_donor_tissue_libraries	TRUE
CYP46A1	Neuron_Ex_Frontal	Frontal	1302.32	0.236494	0.156824	1.50802	0.131549	0.260332	0.213287	0.15034	9945	2	2	4	2	2	within_donor_tissue_libraries	TRUE
EML1	Neuron_Ex_Frontal	Frontal	1601.16	0.221262	0.144965	1.52631	0.126934	0.253329	0.202104	0.139604	9945	2	2	4	2	2	within_donor_tissue_libraries	TRUE
EVL	Neuron_Ex_Frontal	Frontal	2932.33	0.26145	0.136997	1.90843	0.056336	0.136475	0.242028	0.133015	9945	2	2	4	2	2	within_donor_tissue_libraries	TRUE
AL157912.1	Neuron_Ex_Frontal	Frontal	6.6068	0.261273	1.20211	0.217346	0.827939		0.0324636	0.421072	9945	2	2	4	2	2	within_donor_tissue_libraries	TRUE
DEGS2	Neuron_Ex_Frontal	Frontal	32.1298	-0.24854	0.591506	-0.420181	0.674353	0.797541	-0.0908599	0.364275	9945	2	2	4	2	2	within_donor_tissue_libraries	TRUE
AL133523.1	Neuron_Ex_Frontal	Frontal	41.592	-0.122888	0.497695	-0.246914	0.804975	0.884213	-0.0543791	0.334883	9945	2	2	4	2	2	within_donor_tissue_libraries	TRUE
YY1	Neuron_Ex_Frontal	Frontal	975.863	-0.484621	0.154667	-3.13331	0.00172846	0.00847235	-0.448725	0.152651	9945	2	2	4	2	2	within_donor_tissue_libraries	TRUE
AL157871.6	Neuron_Ex_Frontal	Frontal	4.09666	2.56213	1.79763	1.42528	0.154076		0.164158	0.478269	9945	2	2	4	2	2	within_donor_tissue_libraries	TRUE
SLC25A29	Neuron_Ex_Frontal	Frontal	770.641	2.25919	0.189848	11.9	1.18342e-32	1.14159e-29	2.2297	0.190597	9945	2	2	4	2	2	within_donor_tissue_libraries	TRUE
WARS	Neuron_Ex_Frontal	Frontal	495.83	-0.307759	0.184401	-1.66897	0.0951241	0.203711	-0.268789	0.175861	9945	2	2	4	2	2	within_donor_tissue_libraries	TRUE
WDR25	Neuron_Ex_Frontal	Frontal	542.45	0.309913	0.176519	1.75569	0.079141	0.176884	0.274303	0.169082	9945	2	2	4	2	2	within_donor_tissue_libraries	TRUE
BEGAIN	Neuron_Ex_Frontal	Frontal	364.283	0.175894	0.229639	0.765961	0.443699	0.614257	0.141104	0.207196	9945	2	2	4	2	2	within_donor_tissue_libraries	TRUE
MEG3	Neuron_Ex_Frontal	Frontal	43633.2	-0.0177313	0.126238	-0.140459	0.888297	0.935003	-0.0160525	0.121525	9945	2	2	4	2	2	within_donor_tissue_libraries	TRUE
AL117190.2	Neuron_Ex_Frontal	Frontal	6.03524	0.0129231	1.26059	0.0102516	0.991821		0.00197902	0.421941	9945	2	2	4	2	2	within_donor_tissue_libraries	TRUE
RTL1	Neuron_Ex_Frontal	Frontal	16.7353	-0.0400924	0.770736	-0.0520183	0.958514	0.976276	-0.00931988	0.387181	9945	2	2	4	2	2	within_donor_tissue_libraries	TRUE
MEG8	Neuron_Ex_Frontal	Frontal	7697.8	-0.239403	0.146887	-1.62984	0.103134	0.216559	-0.217599	0.141634	9945	2	2	4	2	2	within_donor_tissue_libraries	TRUE
MIR381HG	Neuron_Ex_Frontal	Frontal	20.0414	0.231769	0.763688	0.303486	0.76152	0.857063	0.0608823	0.389689	9945	2	2	4	2	2	within_donor_tissue_libraries	TRUE
MEG9	Neuron_Ex_Frontal	Frontal	95.8674	-0.239846	0.342806	-0.699656	0.484142	0.648965	-0.153897	0.280599	9945	2	2	4	2	2	within_donor_tissue_libraries	TRUE
AL132709.7	Neuron_Ex_Frontal	Frontal	67.724	1.98813	0.433306	4.58828	4.46905e-06	5.26704e-05	1.80411	0.450811	9945	2	2	4	2	2	within_donor_tissue_libraries	TRUE
AL355836.2	Neuron_Ex_Frontal	Frontal	99.0131	1.21947	0.374443	3.25677	0.00112689	0.00593694	1.02315	0.390841	9945	2	2	4	2	2	within_donor_tissue_libraries	TRUE
AL359682.1	Neuron_Ex_Frontal	Frontal	6.7283	-0.065552	1.27579	-0.0513817	0.959021		-0.00672078	0.42224	9945	2	2	4	2	2	within_donor_tissue_libraries	TRUE
AL355096.1	Neuron_Ex_Frontal	Frontal	3.8303	0.851877	1.59735	0.533308	0.59382		0.0626103	0.43734	9945	2	2	4	2	2	within_donor_tissue_libraries	TRUE
LINC00524	Neuron_Ex_Frontal	Frontal	6.94869	2.76075	1.43285	1.92676	0.0540098		0.308678	0.583328	9945	2	2	4	2	2	within_donor_tissue_libraries	TRUE
DIO3OS	Neuron_Ex_Frontal	Frontal	34.8878	1.43447	0.575962	2.49057	0.0127539	0.0426153	0.96028	0.638718	9945	2	2	4	2	2	within_donor_tissue_libraries	TRUE
AL049836.1	Neuron_Ex_Frontal	Frontal	10.8418	1.66193	1.01131	1.64335	0.100311	0.212438	0.334765	0.563802	9945	2	2	4	2	2	within_donor_tissue_libraries	TRUE
LINC02320	Neuron_Ex_Frontal	Frontal	148.501	1.26732	0.288446	4.39362	1.11478e-05	0.000116762	1.15743	0.295889	9945	2	2	4	2	2	within_donor_tissue_libraries	TRUE
PPP2R5C	Neuron_Ex_Frontal	Frontal	2699.95	0.433546	0.132013	3.28412	0.00102303	0.00547767	0.408686	0.13036	9945	2	2	4	2	2	within_donor_tissue_libraries	TRUE
AL137779.2	Neuron_Ex_Frontal	Frontal	13.7389	-1.40418	0.861002	-1.63086	0.102919	0.216184	-0.370107	0.567067	9945	2	2	4	2	2	within_donor_tissue_libraries	TRUE
AL118558.3	Neuron_Ex_Frontal	Frontal	77.9568	-0.494926	0.375408	-1.31837	0.18738	0.33742	-0.316148	0.324654	9945	2	2	4	2	2	within_donor_tissue_libraries	TRUE
AL118558.4	Neuron_Ex_Frontal	Frontal	4.51081	2.51401	1.65964	1.51479	0.129825		0.189167	0.489239	9945	2	2	4	2	2	within_donor_tissue_libraries	TRUE
DYNC1H1	Neuron_Ex_Frontal	Frontal	4926.69	-0.793827	0.134794	-5.88917	3.88133e-09	1.06519e-07	-0.765387	0.135246	9945	2	2	4	2	2	within_donor_tissue_libraries	TRUE
HSP90AA1	Neuron_Ex_Frontal	Frontal	4748.79	-1.49995	0.161399	-9.29344	1.49387e-20	3.27514e-18	-1.46969	0.162517	9945	2	2	4	2	2	within_donor_tissue_libraries	TRUE
WDR20	Neuron_Ex_Frontal	Frontal	864.087	-0.0283961	0.159384	-0.178162	0.858596	0.91544	-0.024946	0.150231	9945	2	2	4	2	2	within_donor_tissue_libraries	TRUE
MOK	Neuron_Ex_Frontal	Frontal	1411.26	0.850767	0.156282	5.44379	5.21588e-08	1.06826e-06	0.813705	0.157109	9945	2	2	4	2	2	within_donor_tissue_libraries	TRUE
ZNF839	Neuron_Ex_Frontal	Frontal	351.004	0.2718	0.203603	1.33495	0.181893	0.330352	0.2302	0.190604	9945	2	2	4	2	2	within_donor_tissue_libraries	TRUE
CINP	Neuron_Ex_Frontal	Frontal	238.212	0.056074	0.231131	0.242607	0.80831	0.886366	0.0447089	0.205689	9945	2	2	4	2	2	within_donor_tissue_libraries	TRUE
TECPR2	Neuron_Ex_Frontal	Frontal	1650.22	0.473795	0.15346	3.08741	0.00201912	0.00960425	0.439231	0.151382	9945	2	2	4	2	2	within_donor_tissue_libraries	TRUE
ANKRD9	Neuron_Ex_Frontal	Frontal	145.185	-0.69397	0.31302	-2.21702	0.026622	0.0766479	-0.540746	0.306096	9945	2	2	4	2	2	within_donor_tissue_libraries	TRUE
RCOR1	Neuron_Ex_Frontal	Frontal	950.02	0.263043	0.157808	1.66685	0.0955441	0.204383	0.237527	0.151678	9945	2	2	4	2	2	within_donor_tissue_libraries	TRUE
TRAF3	Neuron_Ex_Frontal	Frontal	1930.17	-0.0199082	0.153194	-0.129954	0.896603	0.939402	-0.0175679	0.144921	9945	2	2	4	2	2	within_donor_tissue_libraries	TRUE
AMN	Neuron_Ex_Frontal	Frontal	4.41152	-0.526966	1.50255	-0.350714	0.725803		-0.0430571	0.4319	9945	2	2	4	2	2	within_donor_tissue_libraries	TRUE
CDC42BPB	Neuron_Ex_Frontal	Frontal	1937.4	-0.0722916	0.142414	-0.507617	0.611722	0.751077	-0.0654821	0.135889	9945	2	2	4	2	2	within_donor_tissue_libraries	TRUE
AL117209.1	Neuron_Ex_Frontal	Frontal	7.79788	-1.11128	1.1464	-0.969364	0.332364		-0.151982	0.45053	9945	2	2	4	2	2	within_donor_tissue_libraries	TRUE
TNFAIP2	Neuron_Ex_Frontal	Frontal	40.9332	0.219562	0.49757	0.441269	0.659018	0.786638	0.10037	0.339571	9945	2	2	4	2	2	within_donor_tissue_libraries	TRUE
AL138976.2	Neuron_Ex_Frontal	Frontal	13.4869	0.300771	0.850765	0.35353	0.723691	0.831725	0.0667615	0.401216	9945	2	2	4	2	2	within_donor_tissue_libraries	TRUE
EIF5	Neuron_Ex_Frontal	Frontal	1321.94	-1.29685	0.170061	-7.62578	2.42571e-14	1.91528e-12	-1.25983	0.171523	9945	2	2	4	2	2	within_donor_tissue_libraries	TRUE
MARK3	Neuron_Ex_Frontal	Frontal	3647.2	-0.205757	0.128867	-1.59666	0.110341	0.228101	-0.190924	0.12497	9945	2	2	4	2	2	within_donor_tissue_libraries	TRUE
CKB	Neuron_Ex_Frontal	Frontal	3275.81	-1.65574	0.162481	-10.1904	2.18837e-24	7.0367e-22	-1.62782	0.163539	9945	2	2	4	2	2	within_donor_tissue_libraries	TRUE
AL133367.1	Neuron_Ex_Frontal	Frontal	19.1535	-0.0052946	0.717777	-0.00737638	0.994115	0.996604	-0.000746652	0.379701	9945	2	2	4	2	2	within_donor_tissue_libraries	TRUE
TRMT61A	Neuron_Ex_Frontal	Frontal	91.9346	-0.326958	0.34746	-0.940994	0.346708	0.519465	-0.211308	0.290539	9945	2	2	4	2	2	within_donor_tissue_libraries	TRUE
AL139300.2	Neuron_Ex_Frontal	Frontal	4.28313	-2.71725	1.61006	-1.68767	0.0914749		-0.204339	0.501216	9945	2	2	4	2	2	within_donor_tissue_libraries	TRUE
BAG5	Neuron_Ex_Frontal	Frontal	824.947	-0.71211	0.161078	-4.4209	9.82912e-06	0.000105086	-0.670811	0.161316	9945	2	2	4	2	2	within_donor_tissue_libraries	TRUE
KLC1	Neuron_Ex_Frontal	Frontal	3231.52	-0.843905	0.133546	-6.31922	2.62884e-10	9.04067e-09	-0.816357	0.134099	9945	2	2	4	2	2	within_donor_tissue_libraries	TRUE
COA8	Neuron_Ex_Frontal	Frontal	313.048	-0.339415	0.214	-1.58605	0.112728	0.231806	-0.284721	0.201696	9945	2	2	4	2	2	within_donor_tissue_libraries	TRUE
AL049840.2	Neuron_Ex_Frontal	Frontal	5.19078	0.898531	1.426	0.630105	0.528626		0.0829894	0.437495	9945	2	2	4	2	2	within_donor_tissue_libraries	TRUE
AL049840.4	Neuron_Ex_Frontal	Frontal	4.81712	-0.237974	1.37881	-0.172593	0.862971		-0.0222532	0.426659	9945	2	2	4	2	2	within_donor_tissue_libraries	TRUE
AL049840.5	Neuron_Ex_Frontal	Frontal	4.96127	1.41331	1.44706	0.97668	0.328728		0.127872	0.452795	9945	2	2	4	2	2	within_donor_tissue_libraries	TRUE
XRCC3	Neuron_Ex_Frontal	Frontal	58.6158	0.221347	0.442476	0.500245	0.616902	0.754478	0.114707	0.32185	9945	2	2	4	2	2	within_donor_tissue_libraries	TRUE
ZFYVE21	Neuron_Ex_Frontal	Frontal	733.291	-0.200666	0.164435	-1.22034	0.222335	0.380512	-0.178115	0.156267	9945	2	2	4	2	2	within_donor_tissue_libraries	TRUE
PPP1R13B	Neuron_Ex_Frontal	Frontal	1851.67	0.013307	0.137716	0.0966263	0.923023	0.955051	0.0125616	0.131635	9945	2	2	4	2	2	within_donor_tissue_libraries	TRUE
LINC00637	Neuron_Ex_Frontal	Frontal	12.2666	1.38552	0.933064	1.48492	0.137566	0.268924	0.305875	0.524563	9945	2	2	4	2	2	within_donor_tissue_libraries	TRUE
ATP5MPL	Neuron_Ex_Frontal	Frontal	677.762	-0.645115	0.198601	-3.2483	0.00116097	0.006084	-0.582441	0.197756	9945	2	2	4	2	2	within_donor_tissue_libraries	TRUE
TDRD9	Neuron_Ex_Frontal	Frontal	284.086	0.941738	0.258961	3.6366	0.000276266	0.00181879	0.840115	0.263963	9945	2	2	4	2	2	within_donor_tissue_libraries	TRUE
ASPG	Neuron_Ex_Frontal	Frontal	8.43862	0.363455	1.06577	0.341026	0.733084	0.837432	0.0554164	0.416941	9945	2	2	4	2	2	within_donor_tissue_libraries	TRUE
KIF26A	Neuron_Ex_Frontal	Frontal	11.0139	1.08968	0.989085	1.1017	0.270592	0.437047	0.198775	0.460324	9945	2	2	4	2	2	within_donor_tissue_libraries	TRUE
LINC02691	Neuron_Ex_Frontal	Frontal	101.269	1.73205	0.356485	4.85869	1.18168e-06	1.65204e-05	1.59506	0.368296	9945	2	2	4	2	2	within_donor_tissue_libraries	TRUE
TMEM179	Neuron_Ex_Frontal	Frontal	371.392	0.247679	0.205472	1.20542	0.228042	0.387163	0.208534	0.191224	9945	2	2	4	2	2	within_donor_tissue_libraries	TRUE
AL583722.3	Neuron_Ex_Frontal	Frontal	10.3329	-0.480092	1.00669	-0.476899	0.633434	0.76793	-0.079086	0.417735	9945	2	2	4	2	2	within_donor_tissue_libraries	TRUE
AL583722.1	Neuron_Ex_Frontal	Frontal	15.364	-2.4892	0.902526	-2.75803	0.00581501	0.0229191	-1.6172	1.17253	9945	2	2	4	2	2	within_donor_tissue_libraries	TRUE
INF2	Neuron_Ex_Frontal	Frontal	202.683	-0.676529	0.24878	-2.71939	0.00654027	0.0251658	-0.578727	0.246865	9945	2	2	4	2	2	within_donor_tissue_libraries	TRUE
ADSSL1	Neuron_Ex_Frontal	Frontal	11.5741	0.00710639	1.00572	0.00706599	0.994362	0.99661	0.00184961	0.408587	9945	2	2	4	2	2	within_donor_tissue_libraries	TRUE
SIVA1	Neuron_Ex_Frontal	Frontal	200.409	0.187024	0.249046	0.750961	0.452676	0.620986	0.145033	0.221419	9945	2	2	4	2	2	within_donor_tissue_libraries	TRUE
AKT1	Neuron_Ex_Frontal	Frontal	192.199	-0.852058	0.257799	-3.30513	0.000949328	0.0051615	-0.748133	0.260691	9945	2	2	4	2	2	within_donor_tissue_libraries	TRUE
AL583810.2	Neuron_Ex_Frontal	Frontal	5.20529	1.96371	1.49141	1.31668	0.187944		0.171982	0.475083	9945	2	2	4	2	2	within_donor_tissue_libraries	TRUE
AL583810.1	Neuron_Ex_Frontal	Frontal	6.26435	0.793249	1.34293	0.590683	0.554733		0.0793942	0.434604	9945	2	2	4	2	2	within_donor_tissue_libraries	TRUE
CEP170B	Neuron_Ex_Frontal	Frontal	384.257	-0.188105	0.228956	-0.821575	0.411319	0.582898	-0.150428	0.207029	9945	2	2	4	2	2	within_donor_tissue_libraries	TRUE
AL583810.3	Neuron_Ex_Frontal	Frontal	2.82207	4.5104	2.30553	1.95634	0.0504256		0.147871	0.479514	9945	2	2	4	2	2	within_donor_tissue_libraries	TRUE
PLD4	Neuron_Ex_Frontal	Frontal	4.95837	1.15595	1.48044	0.780814	0.434912		0.0999016	0.443913	9945	2	2	4	2	2	within_donor_tissue_libraries	TRUE
AHNAK2	Neuron_Ex_Frontal	Frontal	353.502	-0.044896	0.2046	-0.219432	0.826313	0.896831	-0.0368505	0.186162	9945	2	2	4	2	2	within_donor_tissue_libraries	TRUE
CLBA1	Neuron_Ex_Frontal	Frontal	103.094	-0.0921918	0.325986	-0.282809	0.777323	0.867173	-0.0599404	0.264684	9945	2	2	4	2	2	within_donor_tissue_libraries	TRUE
CDCA4	Neuron_Ex_Frontal	Frontal	50.0201	-0.23142	0.45323	-0.510602	0.60963	0.749551	-0.115649	0.326398	9945	2	2	4	2	2	within_donor_tissue_libraries	TRUE
LINC02298	Neuron_Ex_Frontal	Frontal	19.8756	0.377174	0.707435	0.533158	0.593924	0.738216	0.111241	0.390623	9945	2	2	4	2	2	within_donor_tissue_libraries	TRUE
JAG2	Neuron_Ex_Frontal	Frontal	263.02	0.269237	0.279448	0.963461	0.335316	0.507314	0.199384	0.245881	9945	2	2	4	2	2	within_donor_tissue_libraries	TRUE
NUDT14	Neuron_Ex_Frontal	Frontal	124.424	-1.28662	0.306132	-4.20283	2.63593e-05	0.000243909	-1.16155	0.315428	9945	2	2	4	2	2	within_donor_tissue_libraries	TRUE
BRF1	Neuron_Ex_Frontal	Frontal	536.548	0.509137	0.193366	2.63302	0.00846291	0.0310055	0.453653	0.189564	9945	2	2	4	2	2	within_donor_tissue_libraries	TRUE
BTBD6	Neuron_Ex_Frontal	Frontal	207.975	-1.40609	0.247369	-5.68419	1.31436e-08	3.22209e-07	-1.33063	0.251817	9945	2	2	4	2	2	within_donor_tissue_libraries	TRUE
PACS2	Neuron_Ex_Frontal	Frontal	927	0.411832	0.163117	2.52476	0.0115777	0.0395694	0.375258	0.159389	9945	2	2	4	2	2	within_donor_tissue_libraries	TRUE
TEX22	Neuron_Ex_Frontal	Frontal	90.8453	-0.0344531	0.359138	-0.0959327	0.923574	0.955263	-0.0204156	0.280134	9945	2	2	4	2	2	within_donor_tissue_libraries	TRUE
AL928654.1	Neuron_Ex_Frontal	Frontal	27.4257	-1.35883	0.606377	-2.24091	0.0250322	0.0729196	-0.788114	0.664898	9945	2	2	4	2	2	within_donor_tissue_libraries	TRUE
MTA1	Neuron_Ex_Frontal	Frontal	359.638	-0.0911721	0.213059	-0.427919	0.66871	0.79325	-0.0741737	0.193089	9945	2	2	4	2	2	within_donor_tissue_libraries	TRUE
CRIP2	Neuron_Ex_Frontal	Frontal	674.581	-0.134404	0.169451	-0.793173	0.427677	0.599519	-0.117976	0.159436	9945	2	2	4	2	2	within_donor_tissue_libraries	TRUE
TEDC1	Neuron_Ex_Frontal	Frontal	39.791	0.229419	0.519442	0.441664	0.658732	0.786452	0.0997247	0.34656	9945	2	2	4	2	2	within_donor_tissue_libraries	TRUE
TMEM121	Neuron_Ex_Frontal	Frontal	91.443	-1.0126	0.346343	-2.92369	0.00345909	0.0150273	-0.828861	0.357109	9945	2	2	4	2	2	within_donor_tissue_libraries	TRUE
AC087386.1	Neuron_Ex_Frontal	Frontal	21.9729	0.475418	0.678115	0.701087	0.483249	0.648395	0.150691	0.395726	9945	2	2	4	2	2	within_donor_tissue_libraries	TRUE
AC026495.2	Neuron_Ex_Frontal	Frontal	10.0731	0.523222	0.995272	0.525708	0.599091	0.74239	0.0905219	0.418793	9945	2	2	4	2	2	within_donor_tissue_libraries	TRUE
AC012414.5	Neuron_Ex_Frontal	Frontal	217.679	0.712794	0.253513	2.81167	0.00492854	0.0200689	0.612079	0.252596	9945	2	2	4	2	2	within_donor_tissue_libraries	TRUE
LINC01193	Neuron_Ex_Frontal	Frontal	14.3435	0.927406	0.861492	1.07651	0.281698	0.450087	0.214951	0.452794	9945	2	2	4	2	2	within_donor_tissue_libraries	TRUE
AC068446.2	Neuron_Ex_Frontal	Frontal	108.154	0.912605	0.334939	2.72469	0.00643627	0.0248549	0.738135	0.341322	9945	2	2	4	2	2	within_donor_tissue_libraries	TRUE
AC138649.1	Neuron_Ex_Frontal	Frontal	592.892	0.67255	0.173658	3.87284	0.000107577	0.000811367	0.625239	0.173586	9945	2	2	4	2	2	within_donor_tissue_libraries	TRUE
NIPA1	Neuron_Ex_Frontal	Frontal	729.97	-0.0973338	0.165706	-0.587388	0.556943	0.71033	-0.0854789	0.155849	9945	2	2	4	2	2	within_donor_tissue_libraries	TRUE
NIPA2	Neuron_Ex_Frontal	Frontal	429.124	-0.819422	0.189564	-4.32267	1.54155e-05	0.00015466	-0.763219	0.190898	9945	2	2	4	2	2	within_donor_tissue_libraries	TRUE
CYFIP1	Neuron_Ex_Frontal	Frontal	1238.43	0.217735	0.158838	1.3708	0.170438	0.314328	0.196041	0.151788	9945	2	2	4	2	2	within_donor_tissue_libraries	TRUE
TUBGCP5	Neuron_Ex_Frontal	Frontal	635.466	-0.143339	0.170939	-0.838539	0.401728	0.573689	-0.125465	0.160856	9945	2	2	4	2	2	within_donor_tissue_libraries	TRUE
GOLGA8S	Neuron_Ex_Frontal	Frontal	18.8768	0.0782335	0.716516	0.109186	0.913055	0.949217	0.0227424	0.380215	9945	2	2	4	2	2	within_donor_tissue_libraries	TRUE
MKRN3	Neuron_Ex_Frontal	Frontal	26.0047	3.8482	0.865617	4.44562	8.76399e-06	9.52584e-05	3.44051	0.887674	9945	2	2	4	2	2	within_donor_tissue_libraries	TRUE
MAGEL2	Neuron_Ex_Frontal	Frontal	20.9099	-0.945444	0.77336	-1.22252	0.221513	0.379777	-0.266706	0.466435	9945	2	2	4	2	2	within_donor_tissue_libraries	TRUE
NDN	Neuron_Ex_Frontal	Frontal	314.38	-0.777966	0.253185	-3.07271	0.00212122	0.0100061	-0.676248	0.254635	9945	2	2	4	2	2	within_donor_tissue_libraries	TRUE
PWRN4	Neuron_Ex_Frontal	Frontal	351.236	0.454461	0.250331	1.81544	0.0694562	0.159865	0.368698	0.237437	9945	2	2	4	2	2	within_donor_tissue_libraries	TRUE
PWRN1	Neuron_Ex_Frontal	Frontal	1752.04	1.57617	0.217954	7.23167	4.77103e-13	2.94081e-11	1.52325	0.220894	9945	2	2	4	2	2	within_donor_tissue_libraries	TRUE
NPAP1	Neuron_Ex_Frontal	Frontal	26.3633	1.81625	0.713044	2.54718	0.0108597	0.0377098	1.13011	0.86716	9945	2	2	4	2	2	within_donor_tissue_libraries	TRUE
SNRPN	Neuron_Ex_Frontal	Frontal	3846.79	-0.421182	0.127893	-3.29324	0.000990405	0.00533144	-0.397674	0.126302	9945	2	2	4	2	2	within_donor_tissue_libraries	TRUE
AC090983.1	Neuron_Ex_Frontal	Frontal	51.9987	0.148003	0.44976	0.329071	0.742102	0.843548	0.074747	0.320786	9945	2	2	4	2	2	within_donor_tissue_libraries	TRUE
SNURF	Neuron_Ex_Frontal	Frontal	144.577	-0.578531	0.283683	-2.03936	0.0414146	0.107829	-0.457568	0.27259	9945	2	2	4	2	2	within_donor_tissue_libraries	TRUE
SNHG14	Neuron_Ex_Frontal	Frontal	73259.4	0.155093	0.118705	1.30654	0.191369	0.34262	0.144705	0.11533	9945	2	2	4	2	2	within_donor_tissue_libraries	TRUE
AC124312.5	Neuron_Ex_Frontal	Frontal	17.5058	-0.546739	0.767035	-0.712794	0.475973	0.642254	-0.14344	0.409355	9945	2	2	4	2	2	within_donor_tissue_libraries	TRUE
UBE3A	Neuron_Ex_Frontal	Frontal	2701.75	0.0229504	0.129668	0.176994	0.859513	0.91571	0.0213995	0.124551	9945	2	2	4	2	2	within_donor_tissue_libraries	TRUE
AC100774.1	Neuron_Ex_Frontal	Frontal	15.7105	1.09853	0.900722	1.21961	0.222613	0.380819	0.245749	0.476004	9945	2	2	4	2	2	within_donor_tissue_libraries	TRUE
LINC02250	Neuron_Ex_Frontal	Frontal	47.6406	0.114142	0.463256	0.246392	0.805379	0.884409	0.0559732	0.323979	9945	2	2	4	2	2	within_donor_tissue_libraries	TRUE
ATP10A	Neuron_Ex_Frontal	Frontal	70.1934	0.379906	0.40125	0.946806	0.343738	0.516523	0.221799	0.321749	9945	2	2	4	2	2	within_donor_tissue_libraries	TRUE
LINC02346	Neuron_Ex_Frontal	Frontal	281.998	1.62315	0.268628	6.04237	1.5187e-09	4.62148e-08	1.54325	0.274519	9945	2	2	4	2	2	within_donor_tissue_libraries	TRUE
LINC02248	Neuron_Ex_Frontal	Frontal	39.7646	2.43667	0.615271	3.96032	7.48484e-05	0.000594749	2.11233	0.654007	9945	2	2	4	2	2	within_donor_tissue_libraries	TRUE
AC009878.2	Neuron_Ex_Frontal	Frontal	8.45078	0.357556	1.09289	0.327165	0.743543	0.844678	0.0521104	0.418125	9945	2	2	4	2	2	within_donor_tissue_libraries	TRUE
GABRB3	Neuron_Ex_Frontal	Frontal	13081	0.190296	0.122458	1.55397	0.120193	0.243164	0.178266	0.119001	9945	2	2	4	2	2	within_donor_tissue_libraries	TRUE
AC009878.1	Neuron_Ex_Frontal	Frontal	8.16574	-0.502314	1.08645	-0.462345	0.643834	0.775858	-0.0732546	0.421341	9945	2	2	4	2	2	within_donor_tissue_libraries	TRUE
AC011196.1	Neuron_Ex_Frontal	Frontal	11.4706	1.69469	0.98307	1.72388	0.08473	0.186418	0.36827	0.592515	9945	2	2	4	2	2	within_donor_tissue_libraries	TRUE
GABRA5	Neuron_Ex_Frontal	Frontal	1337.46	-0.465871	0.173734	-2.68151	0.00732901	0.0276926	-0.421468	0.170431	9945	2	2	4	2	2	within_donor_tissue_libraries	TRUE
GABRG3	Neuron_Ex_Frontal	Frontal	6587.95	-0.219746	0.151773	-1.44786	0.147657	0.28326	-0.198681	0.145662	9945	2	2	4	2	2	within_donor_tissue_libraries	TRUE
GABRG3-AS1	Neuron_Ex_Frontal	Frontal	97.1545	-0.736743	0.334673	-2.20138	0.027709	0.0790111	-0.560376	0.328677	9945	2	2	4	2	2	within_donor_tissue_libraries	TRUE
AC144833.1	Neuron_Ex_Frontal	Frontal	47.9901	-0.283524	0.486679	-0.58257	0.560183	0.712874	-0.131876	0.341498	9945	2	2	4	2	2	within_donor_tissue_libraries	TRUE
AC104002.3	Neuron_Ex_Frontal	Frontal	10.0489	-0.500711	0.970536	-0.515912	0.605916	0.747104	-0.0885065	0.41682	9945	2	2	4	2	2	within_donor_tissue_libraries	TRUE
AC021979.3	Neuron_Ex_Frontal	Frontal	8.13922	1.08372	1.11188	0.974672	0.329723	0.50117	0.160086	0.450821	9945	2	2	4	2	2	within_donor_tissue_libraries	TRUE
AC021979.2	Neuron_Ex_Frontal	Frontal	4.56148	1.57943	1.60606	0.983416	0.325403		0.119249	0.453827	9945	2	2	4	2	2	within_donor_tissue_libraries	TRUE
OCA2	Neuron_Ex_Frontal	Frontal	1081.02	0.352406	0.176926	1.99183	0.0463897	0.117515	0.313395	0.170668	9945	2	2	4	2	2	within_donor_tissue_libraries	TRUE
HERC2	Neuron_Ex_Frontal	Frontal	4398.32	-0.130198	0.129895	-1.00233	0.316183	0.487003	-0.119634	0.125241	9945	2	2	4	2	2	within_donor_tissue_libraries	TRUE
GOLGA8M	Neuron_Ex_Frontal	Frontal	38.3025	0.95494	0.524357	1.82116	0.0685821	0.158499	0.531119	0.490871	9945	2	2	4	2	2	within_donor_tissue_libraries	TRUE
GOLGA6L7	Neuron_Ex_Frontal	Frontal	11.011	-0.276129	0.929248	-0.297153	0.766349	0.860304	-0.0515089	0.406899	9945	2	2	4	2	2	within_donor_tissue_libraries	TRUE
APBA2	Neuron_Ex_Frontal	Frontal	3050.23	0.0546341	0.148482	0.367951	0.71291	0.824788	0.0486574	0.141041	9945	2	2	4	2	2	within_donor_tissue_libraries	TRUE
FAM189A1	Neuron_Ex_Frontal	Frontal	2784.03	0.686979	0.13465	5.10195	3.36172e-07	5.48712e-06	0.658564	0.134782	9945	2	2	4	2	2	within_donor_tissue_libraries	TRUE
NSMCE3	Neuron_Ex_Frontal	Frontal	311.843	-1.07571	0.253298	-4.24681	2.16835e-05	0.000206894	-0.98279	0.258364	9945	2	2	4	2	2	within_donor_tissue_libraries	TRUE
AC107980.1	Neuron_Ex_Frontal	Frontal	41.4741	0.972891	0.505701	1.92385	0.0543739	0.132848	0.573772	0.488726	9945	2	2	4	2	2	within_donor_tissue_libraries	TRUE
AC022613.1	Neuron_Ex_Frontal	Frontal	131.848	0.971313	0.312492	3.10829	0.00188175	0.00909332	0.822521	0.320495	9945	2	2	4	2	2	within_donor_tissue_libraries	TRUE
TJP1	Neuron_Ex_Frontal	Frontal	7756.72	0.0345597	0.119374	0.289508	0.772193	0.864198	0.0324589	0.115371	9945	2	2	4	2	2	within_donor_tissue_libraries	TRUE
AC022613.3	Neuron_Ex_Frontal	Frontal	33.8302	-0.104296	0.548039	-0.190308	0.849068	0.910259	-0.0411131	0.348314	9945	2	2	4	2	2	within_donor_tissue_libraries	TRUE
AC111152.2	Neuron_Ex_Frontal	Frontal	13.4272	-1.21541	0.936493	-1.29783	0.194344	0.346149	-0.252415	0.487271	9945	2	2	4	2	2	within_donor_tissue_libraries	TRUE
CHRFAM7A	Neuron_Ex_Frontal	Frontal	25.681	0.0763884	0.652921	0.116995	0.906864	0.945904	0.0251743	0.369952	9945	2	2	4	2	2	within_donor_tissue_libraries	TRUE
GOLGA8R	Neuron_Ex_Frontal	Frontal	7.77354	0.67157	1.15056	0.583689	0.559429		0.0904386	0.428677	9945	2	2	4	2	2	within_donor_tissue_libraries	TRUE
AC127502.2	Neuron_Ex_Frontal	Frontal	53.3477	0.174742	0.442664	0.39475	0.693028	0.810918	0.0896629	0.319584	9945	2	2	4	2	2	within_donor_tissue_libraries	TRUE
AC026150.1	Neuron_Ex_Frontal	Frontal	50.0113	0.813663	0.466186	1.74536	0.0809216	0.179823	0.484635	0.429129	9945	2	2	4	2	2	within_donor_tissue_libraries	TRUE
AC091057.3	Neuron_Ex_Frontal	Frontal	5.85875	0.600035	1.27938	0.469004	0.639067		0.0665536	0.429057	9945	2	2	4	2	2	within_donor_tissue_libraries	TRUE
AC091057.2	Neuron_Ex_Frontal	Frontal	143.448	-0.650167	0.311002	-2.09055	0.036568	0.0979871	-0.500824	0.300925	9945	2	2	4	2	2	within_donor_tissue_libraries	TRUE
AC091057.6	Neuron_Ex_Frontal	Frontal	10.7507	-0.279557	0.952838	-0.293394	0.769221	0.862346	-0.0504415	0.408306	9945	2	2	4	2	2	within_donor_tissue_libraries	TRUE
ARHGAP11B	Neuron_Ex_Frontal	Frontal	17.2304	-0.598524	0.80675	-0.741895	0.458151	0.626015	-0.146399	0.415837	9945	2	2	4	2	2	within_donor_tissue_libraries	TRUE
FAN1	Neuron_Ex_Frontal	Frontal	1063.79	-0.276245	0.15651	-1.76503	0.0775583	0.174093	-0.249598	0.150796	9945	2	2	4	2	2	within_donor_tissue_libraries	TRUE
MTMR10	Neuron_Ex_Frontal	Frontal	268.499	-0.157027	0.22219	-0.706723	0.479738	0.645491	-0.126616	0.201275	9945	2	2	4	2	2	within_donor_tissue_libraries	TRUE
AC009562.1	Neuron_Ex_Frontal	Frontal	4.28931	-0.0596766	1.49176	-0.0400041	0.96809		-0.00454453	0.428751	9945	2	2	4	2	2	within_donor_tissue_libraries	TRUE
LINC02352	Neuron_Ex_Frontal	Frontal	132.073	0.947638	0.316199	2.99697	0.00272677	0.012326	0.794299	0.323477	9945	2	2	4	2	2	within_donor_tissue_libraries	TRUE
KLF13	Neuron_Ex_Frontal	Frontal	944.135	-0.513179	0.17433	-2.94372	0.00324292	0.0142518	-0.466988	0.171768	9945	2	2	4	2	2	within_donor_tissue_libraries	TRUE
OTUD7A	Neuron_Ex_Frontal	Frontal	7022.08	0.204989	0.131328	1.56089	0.11855	0.240833	0.190271	0.127214	9945	2	2	4	2	2	within_donor_tissue_libraries	TRUE
CHRNA7	Neuron_Ex_Frontal	Frontal	265.371	0.919396	0.249224	3.68903	0.000225111	0.00153195	0.825222	0.252977	9945	2	2	4	2	2	within_donor_tissue_libraries	TRUE
GOLGA8O	Neuron_Ex_Frontal	Frontal	37.3927	1.37915	0.556055	2.48023	0.0131297	0.0436067	0.931625	0.610214	9945	2	2	4	2	2	within_donor_tissue_libraries	TRUE
LINC02256	Neuron_Ex_Frontal	Frontal	965.41	0.251748	0.163788	1.53704	0.124284	0.249279	0.225245	0.156802	9945	2	2	4	2	2	within_donor_tissue_libraries	TRUE
AC123768.3	Neuron_Ex_Frontal	Frontal	137.094	0.161666	0.288815	0.559757	0.575645	0.724727	0.116745	0.246181	9945	2	2	4	2	2	within_donor_tissue_libraries	TRUE
GOLGA8N	Neuron_Ex_Frontal	Frontal	68.3757	0.125392	0.419872	0.298644	0.765212	0.859598	0.0675909	0.309096	9945	2	2	4	2	2	within_donor_tissue_libraries	TRUE
AC123768.2	Neuron_Ex_Frontal	Frontal	4.38408	-1.87126	1.50667	-1.24198	0.214243		-0.15387	0.467691	9945	2	2	4	2	2	within_donor_tissue_libraries	TRUE
ARHGAP11A	Neuron_Ex_Frontal	Frontal	19.476	-0.826362	0.713577	-1.15806	0.246841	0.410497	-0.259111	0.44805	9945	2	2	4	2	2	within_donor_tissue_libraries	TRUE
AC123768.5	Neuron_Ex_Frontal	Frontal	62.8586	1.73444	0.444011	3.9063	9.37188e-05	0.000720078	1.51337	0.468727	9945	2	2	4	2	2	within_donor_tissue_libraries	TRUE
SCG5	Neuron_Ex_Frontal	Frontal	1689.97	-0.735091	0.16247	-4.52447	6.05463e-06	6.89156e-05	-0.691436	0.162932	9945	2	2	4	2	2	within_donor_tissue_libraries	TRUE
GREM1	Neuron_Ex_Frontal	Frontal	41.1797	-0.945319	0.575394	-1.64291	0.100402	0.212592	-0.445577	0.495171	9945	2	2	4	2	2	within_donor_tissue_libraries	TRUE
FMN1	Neuron_Ex_Frontal	Frontal	9393.33	0.213768	0.121879	1.75394	0.0794413	0.177391	0.200518	0.118651	9945	2	2	4	2	2	within_donor_tissue_libraries	TRUE
RYR3	Neuron_Ex_Frontal	Frontal	1793.91	0.171984	0.575761	0.298707	0.765164	0.859598	0.0686685	0.357332	9945	2	2	4	2	2	within_donor_tissue_libraries	TRUE
AC010809.2	Neuron_Ex_Frontal	Frontal	36.161	0.544403	0.537815	1.01225	0.311418	0.48211	0.242378	0.386199	9945	2	2	4	2	2	within_donor_tissue_libraries	TRUE
AC010809.1	Neuron_Ex_Frontal	Frontal	87.5422	-0.0425442	0.353241	-0.12044	0.904135	0.944218	-0.0257226	0.277414	9945	2	2	4	2	2	within_donor_tissue_libraries	TRUE
AVEN	Neuron_Ex_Frontal	Frontal	416.192	-0.564975	0.192599	-2.93343	0.00335244	0.0146168	-0.507258	0.190363	9945	2	2	4	2	2	within_donor_tissue_libraries	TRUE
CHRM5	Neuron_Ex_Frontal	Frontal	70.6709	0.909216	0.398736	2.28025	0.0225931	0.067246	0.659481	0.401584	9945	2	2	4	2	2	within_donor_tissue_libraries	TRUE
EMC7	Neuron_Ex_Frontal	Frontal	250.479	-0.884492	0.255901	-3.45638	0.000547479	0.00323805	-0.782641	0.259673	9945	2	2	4	2	2	within_donor_tissue_libraries	TRUE
PGBD4	Neuron_Ex_Frontal	Frontal	128.676	-1.3088	0.298419	-4.38578	1.15569e-05	0.000120392	-1.19163	0.306904	9945	2	2	4	2	2	within_donor_tissue_libraries	TRUE
KATNBL1	Neuron_Ex_Frontal	Frontal	2105.46	0.669896	0.137607	4.86818	1.12633e-06	1.58731e-05	0.640241	0.137657	9945	2	2	4	2	2	within_donor_tissue_libraries	TRUE
EMC4	Neuron_Ex_Frontal	Frontal	430.477	-1.01946	0.209409	-4.86827	1.1258e-06	1.58731e-05	-0.9556	0.212277	9945	2	2	4	2	2	within_donor_tissue_libraries	TRUE
SLC12A6	Neuron_Ex_Frontal	Frontal	1224.26	-0.0557205	0.146043	-0.381535	0.702807	0.817395	-0.0501871	0.138943	9945	2	2	4	2	2	within_donor_tissue_libraries	TRUE
NOP10	Neuron_Ex_Frontal	Frontal	95.7797	-0.924919	0.339497	-2.72438	0.00644217	0.0248727	-0.744481	0.346427	9945	2	2	4	2	2	within_donor_tissue_libraries	TRUE
LPCAT4	Neuron_Ex_Frontal	Frontal	1282.23	-0.305424	0.157423	-1.94015	0.0523619	0.12892	-0.276371	0.152109	9945	2	2	4	2	2	within_donor_tissue_libraries	TRUE
GOLGA8A	Neuron_Ex_Frontal	Frontal	4351.75	0.817233	0.139051	5.87724	4.17162e-09	1.1416e-07	0.7877	0.139621	9945	2	2	4	2	2	within_donor_tissue_libraries	TRUE
GOLGA8B	Neuron_Ex_Frontal	Frontal	3120.6	1.14115	0.135243	8.43778	3.23412e-17	4.52144e-15	1.1169	0.136019	9945	2	2	4	2	2	within_donor_tissue_libraries	TRUE
AC100834.2	Neuron_Ex_Frontal	Frontal	5.26177	1.67029	1.47373	1.13338	0.257057		0.148691	0.462751	9945	2	2	4	2	2	within_donor_tissue_libraries	TRUE
GJD2	Neuron_Ex_Frontal	Frontal	7.53369	0.0557895	1.1184	0.0498832	0.960215		0.00827344	0.415837	9945	2	2	4	2	2	within_donor_tissue_libraries	TRUE
AC087457.1	Neuron_Ex_Frontal	Frontal	128.538	0.86504	0.317683	2.72297	0.00646984	0.0249595	0.708059	0.321065	9945	2	2	4	2	2	within_donor_tissue_libraries	TRUE
ACTC1	Neuron_Ex_Frontal	Frontal	9.25256	0.346181	1.1256	0.307554	0.758422	0.855186	0.0476919	0.419504	9945	2	2	4	2	2	within_donor_tissue_libraries	TRUE
AQR	Neuron_Ex_Frontal	Frontal	1196.49	-0.125822	0.145497	-0.864779	0.38716	0.559469	-0.113887	0.138972	9945	2	2	4	2	2	within_donor_tissue_libraries	TRUE
ZNF770	Neuron_Ex_Frontal	Frontal	919.95	-0.694926	0.165148	-4.20791	2.57746e-05	0.000239417	-0.651466	0.165255	9945	2	2	4	2	2	within_donor_tissue_libraries	TRUE
AC021231.1	Neuron_Ex_Frontal	Frontal	397.904	0.994684	0.199655	4.98201	6.29284e-07	9.58231e-06	0.936584	0.202009	9945	2	2	4	2	2	within_donor_tissue_libraries	TRUE
DPH6	Neuron_Ex_Frontal	Frontal	1103.41	1.04088	0.154821	6.72312	1.77874e-11	7.88904e-10	1.00706	0.156029	9945	2	2	4	2	2	within_donor_tissue_libraries	TRUE
DPH6-DT	Neuron_Ex_Frontal	Frontal	1607.84	-0.270804	0.141782	-1.91	0.0561336	0.136139	-0.248947	0.137503	9945	2	2	4	2	2	within_donor_tissue_libraries	TRUE
LINC02853	Neuron_Ex_Frontal	Frontal	295.971	-1.26349	0.221245	-5.71083	1.12426e-08	2.80598e-07	-1.19907	0.224754	9945	2	2	4	2	2	within_donor_tissue_libraries	TRUE
AC021351.1	Neuron_Ex_Frontal	Frontal	30.1475	-2.16768	0.598445	-3.62219	0.000292121	0.00190724	-1.81485	0.648911	9945	2	2	4	2	2	within_donor_tissue_libraries	TRUE
AC087516.1	Neuron_Ex_Frontal	Frontal	3.84066	-1.0617	1.55852	-0.681226	0.495729		-0.0809339	0.440974	9945	2	2	4	2	2	within_donor_tissue_libraries	TRUE
C15orf41	Neuron_Ex_Frontal	Frontal	1021.05	0.756406	0.152124	4.97231	6.61582e-07	1.00266e-05	0.720388	0.152588	9945	2	2	4	2	2	within_donor_tissue_libraries	TRUE
AC013640.1	Neuron_Ex_Frontal	Frontal	5.51253	0.431515	1.36798	0.31544	0.752428		0.0430786	0.427964	9945	2	2	4	2	2	within_donor_tissue_libraries	TRUE
AC018563.1	Neuron_Ex_Frontal	Frontal	5.20766	-0.156244	1.35172	-0.115589	0.907978		-0.0148715	0.425561	9945	2	2	4	2	2	within_donor_tissue_libraries	TRUE
MEIS2	Neuron_Ex_Frontal	Frontal	2614.8	0.186801	0.177157	1.05444	0.291681	0.46062	0.163447	0.166736	9945	2	2	4	2	2	within_donor_tissue_libraries	TRUE
AC078909.1	Neuron_Ex_Frontal	Frontal	103.309	1.59483	0.347713	4.58663	4.50469e-06	5.30579e-05	1.45653	0.358744	9945	2	2	4	2	2	within_donor_tissue_libraries	TRUE
AC078909.2	Neuron_Ex_Frontal	Frontal	11.3921	0.748518	0.930102	0.80477	0.420952	0.592892	0.147792	0.430709	9945	2	2	4	2	2	within_donor_tissue_libraries	TRUE
AC068875.1	Neuron_Ex_Frontal	Frontal	40.9418	-0.463927	0.519615	-0.892828	0.371949	0.544228	-0.208884	0.369848	9945	2	2	4	2	2	within_donor_tissue_libraries	TRUE
LINC01852	Neuron_Ex_Frontal	Frontal	16.726	0.837859	0.800233	1.04702	0.295091	0.46422	0.217732	0.444415	9945	2	2	4	2	2	within_donor_tissue_libraries	TRUE
AC087473.1	Neuron_Ex_Frontal	Frontal	10.8391	-0.778879	0.936014	-0.832123	0.405339	0.577223	-0.150269	0.432919	9945	2	2	4	2	2	within_donor_tissue_libraries	TRUE
SPRED1	Neuron_Ex_Frontal	Frontal	2001.73	-0.668235	0.133757	-4.99589	5.85655e-07	8.97461e-06	-0.639859	0.133796	9945	2	2	4	2	2	within_donor_tissue_libraries	TRUE
FAM98B	Neuron_Ex_Frontal	Frontal	748.288	-0.191955	0.165671	-1.15865	0.246598	0.41021	-0.169939	0.15722	9945	2	2	4	2	2	within_donor_tissue_libraries	TRUE
RASGRP1	Neuron_Ex_Frontal	Frontal	792.675	-0.730691	0.188837	-3.86944	0.000109088	0.000820797	-0.674095	0.189468	9945	2	2	4	2	2	within_donor_tissue_libraries	TRUE
AC116158.3	Neuron_Ex_Frontal	Frontal	84.7565	-0.0192041	0.361077	-0.0531855	0.957584	0.97574	-0.0110791	0.280938	9945	2	2	4	2	2	within_donor_tissue_libraries	TRUE
AC116158.1	Neuron_Ex_Frontal	Frontal	16.0731	0.125983	0.777709	0.161992	0.871312	0.924096	0.0322091	0.388993	9945	2	2	4	2	2	within_donor_tissue_libraries	TRUE
AC116158.2	Neuron_Ex_Frontal	Frontal	7.36609	-0.580584	1.25709	-0.461849	0.64419		-0.0642734	0.428389	9945	2	2	4	2	2	within_donor_tissue_libraries	TRUE
LINC02694	Neuron_Ex_Frontal	Frontal	60.6006	-0.434058	0.507609	-0.855102	0.392495	0.564599	-0.198328	0.363524	9945	2	2	4	2	2	within_donor_tissue_libraries	TRUE
AC013652.1	Neuron_Ex_Frontal	Frontal	1171.91	-0.289157	0.160824	-1.79797	0.0721816	0.164766	-0.260274	0.154823	9945	2	2	4	2	2	within_donor_tissue_libraries	TRUE
AC013652.2	Neuron_Ex_Frontal	Frontal	6.51277	-0.779537	1.20356	-0.647695	0.517183		-0.0956425	0.433031	9945	2	2	4	2	2	within_donor_tissue_libraries	TRUE
AC109630.1	Neuron_Ex_Frontal	Frontal	6.15071	-1.34247	1.30691	-1.02721	0.304321		-0.142966	0.45527	9945	2	2	4	2	2	within_donor_tissue_libraries	TRUE
AC022196.1	Neuron_Ex_Frontal	Frontal	45.7776	-0.107728	0.48035	-0.224269	0.822548	0.894785	-0.0495797	0.32917	9945	2	2	4	2	2	within_donor_tissue_libraries	TRUE
THBS1	Neuron_Ex_Frontal	Frontal	33.8671	-1.13977	0.544484	-2.0933	0.0363227	0.0975058	-0.669313	0.558347	9945	2	2	4	2	2	within_donor_tissue_libraries	TRUE
FSIP1	Neuron_Ex_Frontal	Frontal	772.095	0.455038	0.162806	2.79498	0.00519031	0.0208749	0.41714	0.159902	9945	2	2	4	2	2	within_donor_tissue_libraries	TRUE
AC023908.3	Neuron_Ex_Frontal	Frontal	46.63	0.1416	0.474368	0.298503	0.76532	0.859598	0.067793	0.328563	9945	2	2	4	2	2	within_donor_tissue_libraries	TRUE
GPR176	Neuron_Ex_Frontal	Frontal	738.074	0.303731	0.165126	1.83939	0.0658585	0.153566	0.272695	0.15901	9945	2	2	4	2	2	within_donor_tissue_libraries	TRUE
GPR176-DT	Neuron_Ex_Frontal	Frontal	8.29682	-1.95845	1.12581	-1.73959	0.0819311	0.1817	-0.31123	0.563031	9945	2	2	4	2	2	within_donor_tissue_libraries	TRUE
EIF2AK4	Neuron_Ex_Frontal	Frontal	1434.38	0.0252071	0.141149	0.178586	0.858263	0.915362	0.023152	0.134628	9945	2	2	4	2	2	within_donor_tissue_libraries	TRUE
SRP14	Neuron_Ex_Frontal	Frontal	919.46	-1.14189	0.18902	-6.04112	1.53046e-09	4.64996e-08	-1.09253	0.19117	9945	2	2	4	2	2	within_donor_tissue_libraries	TRUE
SRP14-AS1	Neuron_Ex_Frontal	Frontal	94.0162	1.64284	0.389733	4.21528	2.49464e-05	0.000233183	1.46856	0.407391	9945	2	2	4	2	2	within_donor_tissue_libraries	TRUE
BMF	Neuron_Ex_Frontal	Frontal	4.16476	-0.55091	1.5135	-0.363997	0.71586		-0.0440729	0.432459	9945	2	2	4	2	2	within_donor_tissue_libraries	TRUE
BUB1B	Neuron_Ex_Frontal	Frontal	14.7289	-0.112892	0.835413	-0.135134	0.892506	0.93735	-0.0244206	0.395625	9945	2	2	4	2	2	within_donor_tissue_libraries	TRUE
PAK6	Neuron_Ex_Frontal	Frontal	293.605	0.529336	0.226421	2.33784	0.0193956	0.0594912	0.45328	0.220342	9945	2	2	4	2	2	within_donor_tissue_libraries	TRUE
AC020658.3	Neuron_Ex_Frontal	Frontal	6.43942	0.171722	1.23171	0.139418	0.88912		0.0207738	0.42114	9945	2	2	4	2	2	within_donor_tissue_libraries	TRUE
PLCB2	Neuron_Ex_Frontal	Frontal	108.098	-0.321052	0.320777	-1.00086	0.316895	0.487685	-0.21975	0.275056	9945	2	2	4	2	2	within_donor_tissue_libraries	TRUE
INAFM2	Neuron_Ex_Frontal	Frontal	104.823	-0.570343	0.356553	-1.5996	0.109687	0.2272	-0.390194	0.324369	9945	2	2	4	2	2	within_donor_tissue_libraries	TRUE
CCDC9B	Neuron_Ex_Frontal	Frontal	6.3406	-0.108771	1.51726	-0.0716888	0.94285		-0.0080458	0.429836	9945	2	2	4	2	2	within_donor_tissue_libraries	TRUE
DISP2	Neuron_Ex_Frontal	Frontal	436.189	-0.126824	0.202247	-0.627073	0.530611	0.687745	-0.105511	0.185461	9945	2	2	4	2	2	within_donor_tissue_libraries	TRUE
KNSTRN	Neuron_Ex_Frontal	Frontal	138.159	-0.634678	0.297218	-2.1354	0.0327288	0.0898816	-0.498036	0.288494	9945	2	2	4	2	2	within_donor_tissue_libraries	TRUE
IVD	Neuron_Ex_Frontal	Frontal	535.199	0.108109	0.181764	0.594776	0.551993	0.706386	0.0933936	0.169087	9945	2	2	4	2	2	within_donor_tissue_libraries	TRUE
BAHD1	Neuron_Ex_Frontal	Frontal	199.039	0.170296	0.253589	0.671543	0.501875	0.664159	0.130718	0.223747	9945	2	2	4	2	2	within_donor_tissue_libraries	TRUE
AC091045.1	Neuron_Ex_Frontal	Frontal	14.7513	1.06773	0.841196	1.2693	0.204335	0.359038	0.266665	0.479508	9945	2	2	4	2	2	within_donor_tissue_libraries	TRUE
CCDC32	Neuron_Ex_Frontal	Frontal	450.355	0.550244	0.189227	2.90784	0.00363929	0.0156373	0.495719	0.186737	9945	2	2	4	2	2	within_donor_tissue_libraries	TRUE
RPUSD2	Neuron_Ex_Frontal	Frontal	65.1565	-0.934263	0.400503	-2.33273	0.0196626	0.0601379	-0.680279	0.406638	9945	2	2	4	2	2	within_donor_tissue_libraries	TRUE
KNL1	Neuron_Ex_Frontal	Frontal	5.41646	-0.347942	1.46966	-0.236751	0.81285		-0.0288778	0.429815	9945	2	2	4	2	2	within_donor_tissue_libraries	TRUE
RAD51-AS1	Neuron_Ex_Frontal	Frontal	351.771	0.310616	0.205357	1.51257	0.13039	0.258531	0.263648	0.193455	9945	2	2	4	2	2	within_donor_tissue_libraries	TRUE
RAD51	Neuron_Ex_Frontal	Frontal	6.96142	-0.187198	1.16974	-0.160033	0.872855		-0.0235523	0.418798	9945	2	2	4	2	2	within_donor_tissue_libraries	TRUE
RMDN3	Neuron_Ex_Frontal	Frontal	574.751	-0.539704	0.172303	-3.1323	0.00173445	0.00849956	-0.493977	0.170431	9945	2	2	4	2	2	within_donor_tissue_libraries	TRUE
GCHFR	Neuron_Ex_Frontal	Frontal	44.2385	-0.673206	0.550956	-1.22189	0.22175	0.379983	-0.299865	0.413192	9945	2	2	4	2	2	within_donor_tissue_libraries	TRUE
DNAJC17	Neuron_Ex_Frontal	Frontal	310.656	0.652086	0.213592	3.05295	0.00226602	0.0105626	0.580803	0.21236	9945	2	2	4	2	2	within_donor_tissue_libraries	TRUE
ZFYVE19	Neuron_Ex_Frontal	Frontal	145.543	-0.586202	0.28439	-2.06126	0.0392783	0.103439	-0.463822	0.273978	9945	2	2	4	2	2	within_donor_tissue_libraries	TRUE
SPINT1-AS1	Neuron_Ex_Frontal	Frontal	2.70097	1.57931	1.94415	0.812341	0.416596		0.0807956	0.446992	9945	2	2	4	2	2	within_donor_tissue_libraries	TRUE
SPINT1	Neuron_Ex_Frontal	Frontal	7.65753	2.46151	1.35056	1.82259	0.0683653		0.295662	0.565059	9945	2	2	4	2	2	within_donor_tissue_libraries	TRUE
RHOV	Neuron_Ex_Frontal	Frontal	25.1296	0.67662	0.684185	0.988943	0.322691	0.493866	0.221907	0.422036	9945	2	2	4	2	2	within_donor_tissue_libraries	TRUE
VPS18	Neuron_Ex_Frontal	Frontal	109.819	-1.17868	0.319821	-3.68544	0.00022831	0.00154989	-1.03403	0.330447	9945	2	2	4	2	2	within_donor_tissue_libraries	TRUE
AC020661.1	Neuron_Ex_Frontal	Frontal	6.14254	0.0550653	1.23213	0.0446911	0.964354		0.00694492	0.420954	9945	2	2	4	2	2	within_donor_tissue_libraries	TRUE
DLL4	Neuron_Ex_Frontal	Frontal	7.84743	1.24305	1.17321	1.05953	0.289356		0.167182	0.458404	9945	2	2	4	2	2	within_donor_tissue_libraries	TRUE
CHAC1	Neuron_Ex_Frontal	Frontal	51.5935	-1.75919	0.493859	-3.56212	0.000367871	0.00231712	-1.47984	0.529255	9945	2	2	4	2	2	within_donor_tissue_libraries	TRUE
INO80	Neuron_Ex_Frontal	Frontal	1118.61	0.105842	0.151671	0.697843	0.485276	0.649762	0.0954315	0.144155	9945	2	2	4	2	2	within_donor_tissue_libraries	TRUE
AC020661.3	Neuron_Ex_Frontal	Frontal	5.84495	-0.096516	1.27388	-0.0757651	0.939606		-0.0100624	0.422694	9945	2	2	4	2	2	within_donor_tissue_libraries	TRUE
AC020661.4	Neuron_Ex_Frontal	Frontal	8.06949	0.24611	1.08636	0.226546	0.820777		0.0363936	0.41579	9945	2	2	4	2	2	within_donor_tissue_libraries	TRUE
EXD1	Neuron_Ex_Frontal	Frontal	9.01928	0.0781542	1.04102	0.0750744	0.940156	0.965015	0.0128957	0.4113	9945	2	2	4	2	2	within_donor_tissue_libraries	TRUE
CHP1	Neuron_Ex_Frontal	Frontal	475.108	-0.324455	0.193616	-1.67577	0.0937832	0.2016	-0.28025	0.18416	9945	2	2	4	2	2	within_donor_tissue_libraries	TRUE
OIP5-AS1	Neuron_Ex_Frontal	Frontal	2565.97	-0.213838	0.159098	-1.34406	0.178928	0.326154	-0.190719	0.1519	9945	2	2	4	2	2	within_donor_tissue_libraries	TRUE
OIP5	Neuron_Ex_Frontal	Frontal	14.4541	3.36531	1.06541	3.1587	0.00158476	0.0078862	2.58891	1.17499	9945	2	2	4	2	2	within_donor_tissue_libraries	TRUE
NUSAP1	Neuron_Ex_Frontal	Frontal	11.9141	0.500531	0.903338	0.55409	0.579517	0.727179	0.101455	0.413725	9945	2	2	4	2	2	within_donor_tissue_libraries	TRUE
NDUFAF1	Neuron_Ex_Frontal	Frontal	143.108	-0.00875924	0.289966	-0.0302078	0.975901	0.986072	-0.00508648	0.243488	9945	2	2	4	2	2	within_donor_tissue_libraries	TRUE
RTF1	Neuron_Ex_Frontal	Frontal	1764.75	0.413943	0.154402	2.68095	0.00734141	0.0277015	0.381245	0.151301	9945	2	2	4	2	2	within_donor_tissue_libraries	TRUE
ITPKA	Neuron_Ex_Frontal	Frontal	480.821	-0.991134	0.201979	-4.9071	9.24318e-07	1.3378e-05	-0.930836	0.204289	9945	2	2	4	2	2	within_donor_tissue_libraries	TRUE
LTK	Neuron_Ex_Frontal	Frontal	77.8337	0.33503	0.467668	0.716386	0.473753	0.639976	0.167219	0.339891	9945	2	2	4	2	2	within_donor_tissue_libraries	TRUE
RPAP1	Neuron_Ex_Frontal	Frontal	200.583	-0.30593	0.250035	-1.22355	0.221121	0.379302	-0.239992	0.227794	9945	2	2	4	2	2	within_donor_tissue_libraries	TRUE
TYRO3	Neuron_Ex_Frontal	Frontal	1317.48	-0.465401	0.165967	-2.80418	0.00504449	0.0204203	-0.424858	0.163026	9945	2	2	4	2	2	within_donor_tissue_libraries	TRUE
AC016134.1	Neuron_Ex_Frontal	Frontal	19.8244	-0.0322348	0.707078	-0.0455887	0.963638	0.979684	-0.00856012	0.378319	9945	2	2	4	2	2	within_donor_tissue_libraries	TRUE
MGA	Neuron_Ex_Frontal	Frontal	1820.27	-0.322556	0.143604	-2.24615	0.0246945	0.072145	-0.297179	0.139894	9945	2	2	4	2	2	within_donor_tissue_libraries	TRUE
MAPKBP1	Neuron_Ex_Frontal	Frontal	1307.62	-0.0639915	0.147024	-0.435244	0.663385	0.789957	-0.0576164	0.139839	9945	2	2	4	2	2	within_donor_tissue_libraries	TRUE
JMJD7	Neuron_Ex_Frontal	Frontal	180.345	-0.476301	0.270082	-1.76355	0.0778083	0.174492	-0.374694	0.254155	9945	2	2	4	2	2	within_donor_tissue_libraries	TRUE
PLA2G4B	Neuron_Ex_Frontal	Frontal	136.753	-0.0851511	0.300214	-0.283634	0.776691	0.866618	-0.0583909	0.250409	9945	2	2	4	2	2	within_donor_tissue_libraries	TRUE
SPTBN5	Neuron_Ex_Frontal	Frontal	37.7673	-0.619337	0.521213	-1.18826	0.234731	0.39524	-0.2919	0.397163	9945	2	2	4	2	2	within_donor_tissue_libraries	TRUE
EHD4	Neuron_Ex_Frontal	Frontal	40.349	-0.41348	0.50767	-0.814467	0.415378	0.587485	-0.189193	0.360349	9945	2	2	4	2	2	within_donor_tissue_libraries	TRUE
PLA2G4E	Neuron_Ex_Frontal	Frontal	7.10176	-1.93136	1.18697	-1.62714	0.103708		-0.269876	0.530238	9945	2	2	4	2	2	within_donor_tissue_libraries	TRUE
PLA2G4D	Neuron_Ex_Frontal	Frontal	8.40247	-0.520896	1.11107	-0.468826	0.639194	0.772162	-0.0721093	0.422988	9945	2	2	4	2	2	within_donor_tissue_libraries	TRUE
VPS39	Neuron_Ex_Frontal	Frontal	1084.74	-0.282271	0.15432	-1.82913	0.0673796	0.156451	-0.255853	0.14893	9945	2	2	4	2	2	within_donor_tissue_libraries	TRUE
AC036103.1	Neuron_Ex_Frontal	Frontal	3.64347	0.0740144	1.60042	0.0462468	0.963114		0.00572269	0.431407	9945	2	2	4	2	2	within_donor_tissue_libraries	TRUE
TMEM87A	Neuron_Ex_Frontal	Frontal	681.715	-0.391844	0.181078	-2.16396	0.0304678	0.0849934	-0.347689	0.175364	9945	2	2	4	2	2	within_donor_tissue_libraries	TRUE
GANC	Neuron_Ex_Frontal	Frontal	594.061	0.433807	0.175968	2.46526	0.0136914	0.0450612	0.39041	0.171755	9945	2	2	4	2	2	within_donor_tissue_libraries	TRUE
CAPN3	Neuron_Ex_Frontal	Frontal	90.3079	0.993312	0.417984	2.37643	0.0174809	0.0547765	0.723388	0.427442	9945	2	2	4	2	2	within_donor_tissue_libraries	TRUE
ZNF106	Neuron_Ex_Frontal	Frontal	2328.05	-0.495657	0.138487	-3.57909	0.000344796	0.00219688	-0.466504	0.137209	9945	2	2	4	2	2	within_donor_tissue_libraries	TRUE
SNAP23	Neuron_Ex_Frontal	Frontal	524.405	0.126581	0.179273	0.706076	0.480141	0.645847	0.109822	0.167399	9945	2	2	4	2	2	within_donor_tissue_libraries	TRUE
AC018362.1	Neuron_Ex_Frontal	Frontal	211.071	0.181707	0.257136	0.706655	0.479781	0.645496	0.138661	0.226722	9945	2	2	4	2	2	within_donor_tissue_libraries	TRUE
LRRC57	Neuron_Ex_Frontal	Frontal	539.915	-0.2496	0.19369	-1.28866	0.197517	0.350183	-0.213434	0.181789	9945	2	2	4	2	2	within_donor_tissue_libraries	TRUE
HAUS2	Neuron_Ex_Frontal	Frontal	229.493	-0.208091	0.240141	-0.866535	0.386197	0.55858	-0.163376	0.216123	9945	2	2	4	2	2	within_donor_tissue_libraries	TRUE
STARD9	Neuron_Ex_Frontal	Frontal	740.223	0.109623	0.161681	0.678019	0.49776	0.660382	0.0975043	0.152653	9945	2	2	4	2	2	within_donor_tissue_libraries	TRUE
CDAN1	Neuron_Ex_Frontal	Frontal	184.549	-0.0393987	0.271879	-0.144913	0.88478	0.932994	-0.0282997	0.232794	9945	2	2	4	2	2	within_donor_tissue_libraries	TRUE
AC090510.2	Neuron_Ex_Frontal	Frontal	3.12147	0.92173	1.77187	0.520201	0.602923		0.0553404	0.439162	9945	2	2	4	2	2	within_donor_tissue_libraries	TRUE
TTBK2	Neuron_Ex_Frontal	Frontal	3573.39	0.040022	0.134042	0.298578	0.765262	0.859598	0.0368105	0.128437	9945	2	2	4	2	2	within_donor_tissue_libraries	TRUE
AC090510.1	Neuron_Ex_Frontal	Frontal	5.25323	-0.907725	1.33511	-0.679886	0.496577		-0.0918092	0.437561	9945	2	2	4	2	2	within_donor_tissue_libraries	TRUE
UBR1	Neuron_Ex_Frontal	Frontal	2365.59	0.331416	0.131263	2.52483	0.0115755	0.0395689	0.309906	0.128537	9945	2	2	4	2	2	within_donor_tissue_libraries	TRUE
AC068724.3	Neuron_Ex_Frontal	Frontal	178.236	-0.0644266	0.267325	-0.241005	0.809551	0.887072	-0.0471049	0.230159	9945	2	2	4	2	2	within_donor_tissue_libraries	TRUE
TMEM62	Neuron_Ex_Frontal	Frontal	888.287	0.0727691	0.1583	0.459691	0.645738	0.777521	0.0649988	0.149533	9945	2	2	4	2	2	within_donor_tissue_libraries	TRUE
CCNDBP1	Neuron_Ex_Frontal	Frontal	332.683	-0.850463	0.219493	-3.87467	0.000106769	0.000807489	-0.775457	0.221604	9945	2	2	4	2	2	within_donor_tissue_libraries	TRUE
LCMT2	Neuron_Ex_Frontal	Frontal	34.8539	-0.40695	0.533879	-0.762252	0.44591	0.61543	-0.174373	0.365792	9945	2	2	4	2	2	within_donor_tissue_libraries	TRUE
ADAL	Neuron_Ex_Frontal	Frontal	238.86	0.331122	0.236864	1.39794	0.162131	0.303126	0.268088	0.219319	9945	2	2	4	2	2	within_donor_tissue_libraries	TRUE
ZSCAN29	Neuron_Ex_Frontal	Frontal	109.834	-0.392645	0.342145	-1.1476	0.251135	0.415494	-0.261598	0.293926	9945	2	2	4	2	2	within_donor_tissue_libraries	TRUE
TUBGCP4	Neuron_Ex_Frontal	Frontal	445.672	-0.378181	0.213085	-1.77479	0.0759327	0.171156	-0.320092	0.202358	9945	2	2	4	2	2	within_donor_tissue_libraries	TRUE
TP53BP1	Neuron_Ex_Frontal	Frontal	1716.05	-0.137743	0.144834	-0.951043	0.341583	0.514093	-0.124903	0.138508	9945	2	2	4	2	2	within_donor_tissue_libraries	TRUE
MAP1A	Neuron_Ex_Frontal	Frontal	2469.62	-0.9245	0.186178	-4.96568	6.84619e-07	1.0319e-05	-0.87164	0.187849	9945	2	2	4	2	2	within_donor_tissue_libraries	TRUE
PPIP5K1	Neuron_Ex_Frontal	Frontal	1899.57	0.494309	0.149288	3.31111	0.000929258	0.00507162	0.461093	0.147597	9945	2	2	4	2	2	within_donor_tissue_libraries	TRUE
CKMT1B	Neuron_Ex_Frontal	Frontal	220.022	0.505656	0.250905	2.01533	0.04387	0.112757	0.414859	0.240834	9945	2	2	4	2	2	within_donor_tissue_libraries	TRUE
STRC	Neuron_Ex_Frontal	Frontal	219.585	0.522285	0.262308	1.99111	0.0464683	0.117668	0.42365	0.251242	9945	2	2	4	2	2	within_donor_tissue_libraries	TRUE
CATSPER2	Neuron_Ex_Frontal	Frontal	1525.87	0.627374	0.14603	4.2962	1.73754e-05	0.00017112	0.594459	0.145773	9945	2	2	4	2	2	within_donor_tissue_libraries	TRUE
AC011330.2	Neuron_Ex_Frontal	Frontal	25.0466	0.677039	0.660323	1.02531	0.305215	0.475763	0.23444	0.421453	9945	2	2	4	2	2	within_donor_tissue_libraries	TRUE
CKMT1A	Neuron_Ex_Frontal	Frontal	154.65	-0.0307119	0.280951	-0.109314	0.912953	0.949216	-0.0212119	0.23825	9945	2	2	4	2	2	within_donor_tissue_libraries	TRUE
PDIA3	Neuron_Ex_Frontal	Frontal	914.568	-0.708022	0.198171	-3.57278	0.000353207	0.0022379	-0.645324	0.198467	9945	2	2	4	2	2	within_donor_tissue_libraries	TRUE
ELL3	Neuron_Ex_Frontal	Frontal	12.6282	-0.1761	0.884611	-0.19907	0.842208	0.906222	-0.0353076	0.401108	9945	2	2	4	2	2	within_donor_tissue_libraries	TRUE
SERF2	Neuron_Ex_Frontal	Frontal	515.316	-0.930181	0.211446	-4.39915	1.08677e-05	0.000114376	-0.862097	0.214056	9945	2	2	4	2	2	within_donor_tissue_libraries	TRUE
HYPK	Neuron_Ex_Frontal	Frontal	51.5412	0.230256	0.449126	0.512675	0.608179	0.748571	0.117363	0.325173	9945	2	2	4	2	2	within_donor_tissue_libraries	TRUE
MFAP1	Neuron_Ex_Frontal	Frontal	290.668	-0.585935	0.223746	-2.61875	0.00882527	0.0320772	-0.508175	0.220342	9945	2	2	4	2	2	within_donor_tissue_libraries	TRUE
WDR76	Neuron_Ex_Frontal	Frontal	46.199	-0.634159	0.474003	-1.33788	0.180935	0.32904	-0.338042	0.389371	9945	2	2	4	2	2	within_donor_tissue_libraries	TRUE
FRMD5	Neuron_Ex_Frontal	Frontal	8913.55	0.147563	0.138209	1.06767	0.285667	0.454238	0.135474	0.132782	9945	2	2	4	2	2	within_donor_tissue_libraries	TRUE
CASC4	Neuron_Ex_Frontal	Frontal	3437.94	0.379451	0.135413	2.80217	0.00507593	0.0205245	0.356067	0.133027	9945	2	2	4	2	2	within_donor_tissue_libraries	TRUE
AC090519.2	Neuron_Ex_Frontal	Frontal	9.73008	-0.195111	1.00567	-0.194012	0.846167	0.908514	-0.0315766	0.410586	9945	2	2	4	2	2	within_donor_tissue_libraries	TRUE
AC025043.1	Neuron_Ex_Frontal	Frontal	22.5219	0.257779	0.670933	0.38421	0.700823	0.816139	0.0810944	0.378756	9945	2	2	4	2	2	within_donor_tissue_libraries	TRUE
CTDSPL2	Neuron_Ex_Frontal	Frontal	1152.88	0.143644	0.146842	0.978219	0.327966	0.499207	0.130435	0.140348	9945	2	2	4	2	2	within_donor_tissue_libraries	TRUE
EIF3J-DT	Neuron_Ex_Frontal	Frontal	237.863	0.179916	0.236887	0.7595	0.447554	0.616915	0.142509	0.212587	9945	2	2	4	2	2	within_donor_tissue_libraries	TRUE
EIF3J	Neuron_Ex_Frontal	Frontal	683.348	-0.696948	0.179736	-3.87761	0.000105487	0.000799667	-0.645751	0.179809	9945	2	2	4	2	2	within_donor_tissue_libraries	TRUE
AC009996.1	Neuron_Ex_Frontal	Frontal	8.89291	0.556368	1.08483	0.512863	0.608047	0.748571	0.0836507	0.423017	9945	2	2	4	2	2	within_donor_tissue_libraries	TRUE
SPG11	Neuron_Ex_Frontal	Frontal	1059.53	0.135421	0.156382	0.865966	0.386509	0.558809	0.121414	0.148444	9945	2	2	4	2	2	within_donor_tissue_libraries	TRUE
PATL2	Neuron_Ex_Frontal	Frontal	6.16506	-1.165	1.27034	-0.917078	0.359102		-0.13066	0.448239	9945	2	2	4	2	2	within_donor_tissue_libraries	TRUE
B2M	Neuron_Ex_Frontal	Frontal	116.27	-2.06761	0.886783	-2.33158	0.0197226	0.0602607	-0.772113	1.21776	9945	2	2	4	2	2	within_donor_tissue_libraries	TRUE
TRIM69	Neuron_Ex_Frontal	Frontal	762.763	-0.489476	0.159964	-3.05991	0.00221403	0.0103653	-0.451035	0.157806	9945	2	2	4	2	2	within_donor_tissue_libraries	TRUE
SORD	Neuron_Ex_Frontal	Frontal	222.628	-0.240139	0.2411	-0.996015	0.319243	0.490105	-0.189297	0.217991	9945	2	2	4	2	2	within_donor_tissue_libraries	TRUE
DUOXA1	Neuron_Ex_Frontal	Frontal	8.1127	0.990063	1.12554	0.87963	0.37906		0.140963	0.443801	9945	2	2	4	2	2	within_donor_tissue_libraries	TRUE
DUOX1	Neuron_Ex_Frontal	Frontal	17.9317	0.615487	0.783346	0.785715	0.432034	0.603085	0.158062	0.417031	9945	2	2	4	2	2	within_donor_tissue_libraries	TRUE
AC051619.6	Neuron_Ex_Frontal	Frontal	61.1927	1.38279	0.438841	3.15101	0.00162705	0.00805925	1.12589	0.46565	9945	2	2	4	2	2	within_donor_tissue_libraries	TRUE
SHF	Neuron_Ex_Frontal	Frontal	252.833	0.265347	0.260084	1.02023	0.307618	0.478311	0.203628	0.232897	9945	2	2	4	2	2	within_donor_tissue_libraries	TRUE
AC051619.4	Neuron_Ex_Frontal	Frontal	25.7578	0.283838	0.632513	0.448747	0.653614	0.7824	0.0966688	0.374238	9945	2	2	4	2	2	within_donor_tissue_libraries	TRUE
AC051619.5	Neuron_Ex_Frontal	Frontal	20.171	1.98922	0.768738	2.58764	0.00966369	0.0345104	1.23981	0.951578	9945	2	2	4	2	2	within_donor_tissue_libraries	TRUE
AC051619.11	Neuron_Ex_Frontal	Frontal	6.38257	-0.868425	1.22609	-0.70829	0.478765		-0.102522	0.436356	9945	2	2	4	2	2	within_donor_tissue_libraries	TRUE
GATM	Neuron_Ex_Frontal	Frontal	188.12	0.686335	0.328219	2.09109	0.0365201	0.0979456	0.521368	0.317903	9945	2	2	4	2	2	within_donor_tissue_libraries	TRUE
AC025580.3	Neuron_Ex_Frontal	Frontal	25.5504	0.903854	0.634277	1.42501	0.154153	0.29258	0.360093	0.47655	9945	2	2	4	2	2	within_donor_tissue_libraries	TRUE
SPATA5L1	Neuron_Ex_Frontal	Frontal	170.059	0.0465473	0.275121	0.169189	0.865648	0.919605	0.0342895	0.234516	9945	2	2	4	2	2	within_donor_tissue_libraries	TRUE
C15orf48	Neuron_Ex_Frontal	Frontal	4.70001	0.525778	1.41861	0.37063	0.710913		0.048531	0.430445	9945	2	2	4	2	2	within_donor_tissue_libraries	TRUE
AC025580.2	Neuron_Ex_Frontal	Frontal	24.5092	0.458825	0.652739	0.702923	0.482103	0.647611	0.154062	0.390985	9945	2	2	4	2	2	within_donor_tissue_libraries	TRUE
SLC30A4	Neuron_Ex_Frontal	Frontal	516.335	-0.445167	0.181041	-2.45893	0.0139353	0.0456853	-0.398285	0.176571	9945	2	2	4	2	2	within_donor_tissue_libraries	TRUE
BLOC1S6	Neuron_Ex_Frontal	Frontal	878.771	-0.35651	0.165155	-2.15863	0.0308787	0.0858418	-0.321623	0.160085	9945	2	2	4	2	2	within_donor_tissue_libraries	TRUE
SQOR	Neuron_Ex_Frontal	Frontal	15.8663	0.0454769	0.854551	0.0532172	0.957559	0.97574	0.0105966	0.39624	9945	2	2	4	2	2	within_donor_tissue_libraries	TRUE
AC068722.1	Neuron_Ex_Frontal	Frontal	204.132	2.39843	0.309058	7.76044	8.46377e-15	7.09963e-13	2.32343	0.311652	9945	2	2	4	2	2	within_donor_tissue_libraries	TRUE
AC091074.3	Neuron_Ex_Frontal	Frontal	25.3647	1.78486	0.673744	2.64916	0.00806914	0.0298694	1.1966	0.789243	9945	2	2	4	2	2	within_donor_tissue_libraries	TRUE
AC091074.2	Neuron_Ex_Frontal	Frontal	12.7078	1.13694	0.904434	1.25707	0.208727	0.364829	0.251632	0.480312	9945	2	2	4	2	2	within_donor_tissue_libraries	TRUE
AC012405.1	Neuron_Ex_Frontal	Frontal	32.8697	1.82567	0.644576	2.83236	0.00462057	0.0190945	1.3179	0.738511	9945	2	2	4	2	2	within_donor_tissue_libraries	TRUE
SEMA6D	Neuron_Ex_Frontal	Frontal	5622.33	1.13314	0.154089	7.35379	1.92664e-13	1.32753e-11	1.10117	0.155192	9945	2	2	4	2	2	within_donor_tissue_libraries	TRUE
AC084882.1	Neuron_Ex_Frontal	Frontal	3.48078	3.11385	2.08478	1.49361	0.135277		0.142609	0.47138	9945	2	2	4	2	2	within_donor_tissue_libraries	TRUE
AC023905.1	Neuron_Ex_Frontal	Frontal	9.4069	1.61214	1.07036	1.50616	0.132025	0.260925	0.279439	0.522616	9945	2	2	4	2	2	within_donor_tissue_libraries	TRUE
AC009558.2	Neuron_Ex_Frontal	Frontal	3.68597	1.71393	1.77613	0.964982	0.334554		0.106754	0.45262	9945	2	2	4	2	2	within_donor_tissue_libraries	TRUE
LINC01491	Neuron_Ex_Frontal	Frontal	16.895	1.11847	0.782951	1.42853	0.153141	0.291164	0.328531	0.508001	9945	2	2	4	2	2	within_donor_tissue_libraries	TRUE
AC092078.3	Neuron_Ex_Frontal	Frontal	18.3857	1.10669	0.778285	1.42196	0.155039	0.293655	0.330957	0.507831	9945	2	2	4	2	2	within_donor_tissue_libraries	TRUE
SLC24A5	Neuron_Ex_Frontal	Frontal	6.06191	0.71555	1.35775	0.527012	0.598186		0.0701196	0.432991	9945	2	2	4	2	2	within_donor_tissue_libraries	TRUE
MYEF2	Neuron_Ex_Frontal	Frontal	2220.59	0.0554583	0.13217	0.419598	0.674779	0.797654	0.0512477	0.12685	9945	2	2	4	2	2	within_donor_tissue_libraries	TRUE
CTXN2	Neuron_Ex_Frontal	Frontal	107.44	-1.21844	0.338635	-3.5981	0.000320547	0.00206626	-1.05783	0.351723	9945	2	2	4	2	2	within_donor_tissue_libraries	TRUE
SLC12A1	Neuron_Ex_Frontal	Frontal	313.355	-0.727426	0.220163	-3.30403	0.000953069	0.00517376	-0.650479	0.220362	9945	2	2	4	2	2	within_donor_tissue_libraries	TRUE
AC066612.1	Neuron_Ex_Frontal	Frontal	116.335	0.604931	0.313859	1.9274	0.0539299	0.132027	0.457962	0.299088	9945	2	2	4	2	2	within_donor_tissue_libraries	TRUE
AC023355.1	Neuron_Ex_Frontal	Frontal	37.4043	0.289941	0.525286	0.551969	0.58097	0.728344	0.125284	0.352404	9945	2	2	4	2	2	within_donor_tissue_libraries	TRUE
DUT	Neuron_Ex_Frontal	Frontal	841.2	-0.459729	0.168194	-2.73333	0.00626983	0.0243095	-0.418361	0.165001	9945	2	2	4	2	2	within_donor_tissue_libraries	TRUE
FBN1	Neuron_Ex_Frontal	Frontal	2473.04	0.21239	0.136036	1.56127	0.118459	0.240673	0.196214	0.131522	9945	2	2	4	2	2	within_donor_tissue_libraries	TRUE
AC022467.1	Neuron_Ex_Frontal	Frontal	7.42513	0.435506	1.14861	0.379159	0.704569		0.0588361	0.421761	9945	2	2	4	2	2	within_donor_tissue_libraries	TRUE
AC084757.3	Neuron_Ex_Frontal	Frontal	13.3743	-0.12276	0.917067	-0.133862	0.893512	0.937896	-0.0227624	0.403454	9945	2	2	4	2	2	within_donor_tissue_libraries	TRUE
CEP152	Neuron_Ex_Frontal	Frontal	258.074	0.0664267	0.225242	0.294913	0.76806	0.861423	0.0534408	0.201644	9945	2	2	4	2	2	within_donor_tissue_libraries	TRUE
SHC4	Neuron_Ex_Frontal	Frontal	35.2777	-1.45248	0.568366	-2.55553	0.0106025	0.0370837	-0.987564	0.63631	9945	2	2	4	2	2	within_donor_tissue_libraries	TRUE
EID1	Neuron_Ex_Frontal	Frontal	1515.6	-0.936753	0.182062	-5.14524	2.6718e-07	4.51636e-06	-0.886891	0.183709	9945	2	2	4	2	2	within_donor_tissue_libraries	TRUE
SECISBP2L	Neuron_Ex_Frontal	Frontal	3376.74	-0.2093	0.130018	-1.60977	0.107448	0.2236	-0.194134	0.126043	9945	2	2	4	2	2	within_donor_tissue_libraries	TRUE
COPS2	Neuron_Ex_Frontal	Frontal	1382.07	-0.424929	0.143071	-2.97006	0.00297743	0.0132725	-0.395592	0.140811	9945	2	2	4	2	2	within_donor_tissue_libraries	TRUE
GALK2	Neuron_Ex_Frontal	Frontal	1910.87	0.212578	0.138454	1.53537	0.124692	0.249899	0.195729	0.133739	9945	2	2	4	2	2	within_donor_tissue_libraries	TRUE
FAM227B	Neuron_Ex_Frontal	Frontal	196.184	1.01004	0.273362	3.6949	0.000219977	0.00149912	0.899184	0.279702	9945	2	2	4	2	2	within_donor_tissue_libraries	TRUE
AC022306.2	Neuron_Ex_Frontal	Frontal	16.141	0.935564	0.818546	1.14296	0.253056	0.417747	0.240882	0.459217	9945	2	2	4	2	2	within_donor_tissue_libraries	TRUE
AC022306.3	Neuron_Ex_Frontal	Frontal	2.74583	0.00102595	1.99261	0.000514878	0.999589		0.000367399	0.436627	9945	2	2	4	2	2	within_donor_tissue_libraries	TRUE
FGF7	Neuron_Ex_Frontal	Frontal	7.41188	-0.529728	1.13576	-0.46641	0.640922		-0.0716178	0.423707	9945	2	2	4	2	2	within_donor_tissue_libraries	TRUE
DTWD1	Neuron_Ex_Frontal	Frontal	2241.23	0.707719	0.137961	5.12984	2.89986e-07	4.85257e-06	0.677965	0.138186	9945	2	2	4	2	2	within_donor_tissue_libraries	TRUE
ATP8B4	Neuron_Ex_Frontal	Frontal	1115.39	0.891108	0.149428	5.96347	2.46941e-09	7.14278e-08	0.857676	0.150303	9945	2	2	4	2	2	within_donor_tissue_libraries	TRUE
SLC27A2	Neuron_Ex_Frontal	Frontal	223.864	1.29991	0.252713	5.14382	2.69213e-07	4.53618e-06	1.21788	0.257797	9945	2	2	4	2	2	within_donor_tissue_libraries	TRUE
HDC	Neuron_Ex_Frontal	Frontal	9.43669	3.24376	1.33499	2.42981	0.0151069	0.0487225	0.626237	1.31335	9945	2	2	4	2	2	within_donor_tissue_libraries	TRUE
GABPB1	Neuron_Ex_Frontal	Frontal	271.824	-0.163891	0.222682	-0.735988	0.461738	0.62934	-0.132144	0.201754	9945	2	2	4	2	2	within_donor_tissue_libraries	TRUE
GABPB1-IT1	Neuron_Ex_Frontal	Frontal	351.108	0.0585496	0.203987	0.287026	0.774093	0.86497	0.0488788	0.185825	9945	2	2	4	2	2	within_donor_tissue_libraries	TRUE
GABPB1-AS1	Neuron_Ex_Frontal	Frontal	976.386	0.987085	0.15401	6.40923	1.46258e-10	5.26231e-09	0.952888	0.155094	9945	2	2	4	2	2	within_donor_tissue_libraries	TRUE
AC022087.1	Neuron_Ex_Frontal	Frontal	7.99741	0.641636	1.12664	0.569514	0.569007		0.0891175	0.427224	9945	2	2	4	2	2	within_donor_tissue_libraries	TRUE
USP8	Neuron_Ex_Frontal	Frontal	998.969	0.0802413	0.152493	0.526198	0.598751	0.742186	0.0723044	0.144605	9945	2	2	4	2	2	within_donor_tissue_libraries	TRUE
USP50	Neuron_Ex_Frontal	Frontal	7.49974	-0.823554	1.13545	-0.725312	0.468261		-0.11215	0.43464	9945	2	2	4	2	2	within_donor_tissue_libraries	TRUE
TRPM7	Neuron_Ex_Frontal	Frontal	2328.81	0.0301142	0.130905	0.230047	0.818055	0.891902	0.0278874	0.125671	9945	2	2	4	2	2	within_donor_tissue_libraries	TRUE
SPPL2A	Neuron_Ex_Frontal	Frontal	782.071	-0.0853862	0.164463	-0.519183	0.603633	0.745719	-0.075102	0.154744	9945	2	2	4	2	2	within_donor_tissue_libraries	TRUE
AC021752.1	Neuron_Ex_Frontal	Frontal	240.025	1.53885	0.286347	5.37408	7.69747e-08	1.49705e-06	1.44365	0.293877	9945	2	2	4	2	2	within_donor_tissue_libraries	TRUE
AP4E1	Neuron_Ex_Frontal	Frontal	642.246	-0.00643349	0.176654	-0.0364187	0.970949	0.983715	-0.00534416	0.164314	9945	2	2	4	2	2	within_donor_tissue_libraries	TRUE
MIR4713HG	Neuron_Ex_Frontal	Frontal	21.4921	0.37948	0.703102	0.539723	0.589388	0.735089	0.113324	0.390165	9945	2	2	4	2	2	within_donor_tissue_libraries	TRUE
TNFAIP8L3	Neuron_Ex_Frontal	Frontal	195.91	-0.206271	0.266084	-0.775211	0.438215	0.608981	-0.154208	0.233832	9945	2	2	4	2	2	within_donor_tissue_libraries	TRUE
GLDN	Neuron_Ex_Frontal	Frontal	287.998	2.19764	0.240375	9.14253	6.10086e-20	1.21344e-17	2.14862	0.242764	9945	2	2	4	2	2	within_donor_tissue_libraries	TRUE
AC066613.2	Neuron_Ex_Frontal	Frontal	53.4981	1.028	0.456022	2.25428	0.0241788	0.0710667	0.704762	0.466391	9945	2	2	4	2	2	within_donor_tissue_libraries	TRUE
DMXL2	Neuron_Ex_Frontal	Frontal	4290.97	-0.17857	0.12336	-1.44755	0.147742	0.283395	-0.167018	0.119731	9945	2	2	4	2	2	within_donor_tissue_libraries	TRUE
AC066613.1	Neuron_Ex_Frontal	Frontal	5.29337	2.33046	1.56543	1.4887	0.136566		0.195612	0.491682	9945	2	2	4	2	2	within_donor_tissue_libraries	TRUE
SCG3	Neuron_Ex_Frontal	Frontal	2114.65	-1.23087	0.167568	-7.3455	2.04986e-13	1.39745e-11	-1.19376	0.169052	9945	2	2	4	2	2	within_donor_tissue_libraries	TRUE
AC020892.2	Neuron_Ex_Frontal	Frontal	7.49596	0.438767	1.20756	0.363351	0.716343		0.0547372	0.423676	9945	2	2	4	2	2	within_donor_tissue_libraries	TRUE
LYSMD2	Neuron_Ex_Frontal	Frontal	575.696	-0.601595	0.184991	-3.25203	0.00114584	0.00601869	-0.547803	0.18364	9945	2	2	4	2	2	within_donor_tissue_libraries	TRUE
TMOD2	Neuron_Ex_Frontal	Frontal	4671.84	-0.54627	0.144928	-3.76925	0.000163738	0.00116957	-0.513544	0.143976	9945	2	2	4	2	2	within_donor_tissue_libraries	TRUE
AC026770.1	Neuron_Ex_Frontal	Frontal	10.2029	1.26115	1.0074	1.25189	0.210611	0.367289	0.230641	0.480256	9945	2	2	4	2	2	within_donor_tissue_libraries	TRUE
TMOD3	Neuron_Ex_Frontal	Frontal	847.07	0.102444	0.160853	0.636879	0.524204	0.682189	0.0910907	0.15192	9945	2	2	4	2	2	within_donor_tissue_libraries	TRUE
AC090971.2	Neuron_Ex_Frontal	Frontal	7.74539	0.0416004	1.14278	0.0364027	0.970961		0.00610685	0.417069	9945	2	2	4	2	2	within_donor_tissue_libraries	TRUE
LEO1	Neuron_Ex_Frontal	Frontal	553.84	-0.801618	0.175385	-4.57062	4.86283e-06	5.66322e-05	-0.753367	0.176383	9945	2	2	4	2	2	within_donor_tissue_libraries	TRUE
MAPK6	Neuron_Ex_Frontal	Frontal	804.83	-0.175894	0.18216	-0.965602	0.334243	0.506087	-0.151807	0.170537	9945	2	2	4	2	2	within_donor_tissue_libraries	TRUE
MAPK6-DT	Neuron_Ex_Frontal	Frontal	9.51313	-0.700152	0.996513	-0.702602	0.482304	0.647761	-0.119975	0.42759	9945	2	2	4	2	2	within_donor_tissue_libraries	TRUE
BCL2L10	Neuron_Ex_Frontal	Frontal	12.7394	0.203953	0.889895	0.229188	0.818723	0.892243	0.0422986	0.401871	9945	2	2	4	2	2	within_donor_tissue_libraries	TRUE
GNB5	Neuron_Ex_Frontal	Frontal	1893.35	-0.31104	0.139654	-2.22722	0.0259327	0.0750329	-0.287264	0.136066	9945	2	2	4	2	2	within_donor_tissue_libraries	TRUE
AC023906.4	Neuron_Ex_Frontal	Frontal	11.9595	1.07968	0.954353	1.13132	0.25792	0.423025	0.213678	0.464077	9945	2	2	4	2	2	within_donor_tissue_libraries	TRUE
CERNA1	Neuron_Ex_Frontal	Frontal	105.093	0.547986	0.33157	1.6527	0.0983914	0.209244	0.393647	0.305445	9945	2	2	4	2	2	within_donor_tissue_libraries	TRUE
MYO5C	Neuron_Ex_Frontal	Frontal	690.042	1.52862	0.192053	7.95939	1.72886e-15	1.69315e-13	1.48708	0.19375	9945	2	2	4	2	2	within_donor_tissue_libraries	TRUE
MYO5A	Neuron_Ex_Frontal	Frontal	7618.26	-0.262839	0.11965	-2.19673	0.0280396	0.0797535	-0.245556	0.117124	9945	2	2	4	2	2	within_donor_tissue_libraries	TRUE
ARPP19	Neuron_Ex_Frontal	Frontal	2005.77	-0.26544	0.149494	-1.77559	0.0758001	0.171019	-0.241669	0.14432	9945	2	2	4	2	2	within_donor_tissue_libraries	TRUE
AC025917.1	Neuron_Ex_Frontal	Frontal	9.96633	0.177484	0.989441	0.179378	0.857641	0.915121	0.0310429	0.408914	9945	2	2	4	2	2	within_donor_tissue_libraries	TRUE
FAM214A	Neuron_Ex_Frontal	Frontal	1557.72	-0.394067	0.13892	-2.83664	0.00455905	0.0188953	-0.366567	0.136486	9945	2	2	4	2	2	within_donor_tissue_libraries	TRUE
AC009754.1	Neuron_Ex_Frontal	Frontal	4.22413	-0.48175	1.49204	-0.32288	0.746786		-0.0397211	0.43126	9945	2	2	4	2	2	within_donor_tissue_libraries	TRUE
AC009754.2	Neuron_Ex_Frontal	Frontal	13.6813	0.161961	0.846841	0.191253	0.848327	0.909801	0.0362771	0.39728	9945	2	2	4	2	2	within_donor_tissue_libraries	TRUE
WDR72	Neuron_Ex_Frontal	Frontal	9.41163	-0.563278	1.00324	-0.56146	0.574484	0.723798	-0.0943599	0.420796	9945	2	2	4	2	2	within_donor_tissue_libraries	TRUE
AC084759.2	Neuron_Ex_Frontal	Frontal	3.99572	1.8506	1.73217	1.06838	0.285351		0.121425	0.457336	9945	2	2	4	2	2	within_donor_tissue_libraries	TRUE
UNC13C	Neuron_Ex_Frontal	Frontal	4366.31	1.23186	0.130228	9.45925	3.10164e-21	7.20962e-19	1.21014	0.130893	9945	2	2	4	2	2	within_donor_tissue_libraries	TRUE
AC025272.1	Neuron_Ex_Frontal	Frontal	4.1348	-0.194128	1.56273	-0.124224	0.901138		-0.0143219	0.430778	9945	2	2	4	2	2	within_donor_tissue_libraries	TRUE
AC011912.1	Neuron_Ex_Frontal	Frontal	7.45401	-0.743374	1.14572	-0.648828	0.51645		-0.0996614	0.431216	9945	2	2	4	2	2	within_donor_tissue_libraries	TRUE
RSL24D1	Neuron_Ex_Frontal	Frontal	403.177	-0.529937	0.201138	-2.6347	0.00842118	0.0308761	-0.468335	0.197354	9945	2	2	4	2	2	within_donor_tissue_libraries	TRUE
RAB27A	Neuron_Ex_Frontal	Frontal	722.174	1.29156	0.173199	7.45707	8.84652e-14	6.465e-12	1.25378	0.174674	9945	2	2	4	2	2	within_donor_tissue_libraries	TRUE
AC018926.2	Neuron_Ex_Frontal	Frontal	7.98815	0.727186	1.10548	0.657801	0.510666		0.105305	0.430226	9945	2	2	4	2	2	within_donor_tissue_libraries	TRUE
PIGBOS1	Neuron_Ex_Frontal	Frontal	133.789	0.61786	0.310056	1.99273	0.0462906	0.117372	0.472562	0.297768	9945	2	2	4	2	2	within_donor_tissue_libraries	TRUE
PIGB	Neuron_Ex_Frontal	Frontal	262.507	0.53594	0.235161	2.27903	0.0226651	0.067429	0.453793	0.228389	9945	2	2	4	2	2	within_donor_tissue_libraries	TRUE
CCPG1	Neuron_Ex_Frontal	Frontal	4026.16	0.533123	0.125085	4.26208	2.02535e-05	0.000195375	0.509085	0.124448	9945	2	2	4	2	2	within_donor_tissue_libraries	TRUE
AC018926.1	Neuron_Ex_Frontal	Frontal	4.94732	-0.161017	1.42571	-0.112939	0.910079		-0.0141786	0.427245	9945	2	2	4	2	2	within_donor_tissue_libraries	TRUE
AC018926.3	Neuron_Ex_Frontal	Frontal	4.92387	0.481748	1.41607	0.340202	0.733705		0.0441978	0.429975	9945	2	2	4	2	2	within_donor_tissue_libraries	TRUE
C15orf65	Neuron_Ex_Frontal	Frontal	43.0868	0.181295	0.498404	0.363751	0.716044	0.826679	0.0825353	0.337553	9945	2	2	4	2	2	within_donor_tissue_libraries	TRUE
DNAAF4	Neuron_Ex_Frontal	Frontal	685.209	1.2488	0.179872	6.9427	3.84682e-12	1.99051e-10	1.20709	0.181651	9945	2	2	4	2	2	within_donor_tissue_libraries	TRUE
PYGO1	Neuron_Ex_Frontal	Frontal	28.5644	0.778467	0.648244	1.20089	0.229796	0.389026	0.284561	0.44194	9945	2	2	4	2	2	within_donor_tissue_libraries	TRUE
NEDD4	Neuron_Ex_Frontal	Frontal	136.621	0.0413017	0.328365	0.12578	0.899906	0.941536	0.0273919	0.265454	9945	2	2	4	2	2	within_donor_tissue_libraries	TRUE
RFX7	Neuron_Ex_Frontal	Frontal	2999.24	0.309638	0.129371	2.39341	0.0166926	0.0527866	0.289811	0.126546	9945	2	2	4	2	2	within_donor_tissue_libraries	TRUE
TEX9	Neuron_Ex_Frontal	Frontal	514.214	1.94719	0.196955	9.88645	4.76613e-23	1.37243e-20	1.91123	0.198139	9945	2	2	4	2	2	within_donor_tissue_libraries	TRUE
AC084782.1	Neuron_Ex_Frontal	Frontal	22.0687	0.496076	0.679128	0.730461	0.465108	0.632334	0.156956	0.398055	9945	2	2	4	2	2	within_donor_tissue_libraries	TRUE
AC084782.2	Neuron_Ex_Frontal	Frontal	11.7744	1.169	0.96937	1.20594	0.22784	0.386981	0.229781	0.475049	9945	2	2	4	2	2	within_donor_tissue_libraries	TRUE
MNS1	Neuron_Ex_Frontal	Frontal	305.886	0.45151	0.243199	1.85654	0.063376	0.149166	0.370533	0.231231	9945	2	2	4	2	2	within_donor_tissue_libraries	TRUE
AC090518.1	Neuron_Ex_Frontal	Frontal	152.121	0.00415804	0.279095	0.0148983	0.988113	0.992951	0.00345169	0.236943	9945	2	2	4	2	2	within_donor_tissue_libraries	TRUE
ZNF280D	Neuron_Ex_Frontal	Frontal	2351.98	0.117157	0.13143	0.891397	0.372716	0.545006	0.108381	0.126525	9945	2	2	4	2	2	within_donor_tissue_libraries	TRUE
AC090517.2	Neuron_Ex_Frontal	Frontal	12.9836	0.644058	0.894893	0.719704	0.471707	0.638279	0.133677	0.422453	9945	2	2	4	2	2	within_donor_tissue_libraries	TRUE
AC090517.5	Neuron_Ex_Frontal	Frontal	939.799	0.907376	0.158927	5.7094	1.13377e-08	2.82244e-07	0.869758	0.159971	9945	2	2	4	2	2	within_donor_tissue_libraries	TRUE
TCF12	Neuron_Ex_Frontal	Frontal	2694.54	0.371732	0.128932	2.88315	0.00393717	0.0166688	0.349717	0.126804	9945	2	2	4	2	2	within_donor_tissue_libraries	TRUE
LINC00926	Neuron_Ex_Frontal	Frontal	9.26566	-0.717527	1.01394	-0.707662	0.479155	0.645239	-0.119465	0.428772	9945	2	2	4	2	2	within_donor_tissue_libraries	TRUE
CGNL1	Neuron_Ex_Frontal	Frontal	5.23159	-1.76375	1.60047	-1.10202	0.270453		-0.124423	0.457663	9945	2	2	4	2	2	within_donor_tissue_libraries	TRUE
GCOM1	Neuron_Ex_Frontal	Frontal	13.4531	-0.982844	0.870236	-1.1294	0.25873	0.423849	-0.222278	0.459266	9945	2	2	4	2	2	within_donor_tissue_libraries	TRUE
POLR2M	Neuron_Ex_Frontal	Frontal	153.065	-0.193908	0.280674	-0.690865	0.48965	0.653217	-0.140571	0.242695	9945	2	2	4	2	2	within_donor_tissue_libraries	TRUE
ALDH1A2	Neuron_Ex_Frontal	Frontal	877.636	0.83342	0.196254	4.24665	2.16991e-05	0.00020694	0.774316	0.197996	9945	2	2	4	2	2	within_donor_tissue_libraries	TRUE
AQP9	Neuron_Ex_Frontal	Frontal	132.438	0.400548	0.30013	1.33458	0.182013	0.330439	0.292804	0.269638	9945	2	2	4	2	2	within_donor_tissue_libraries	TRUE
LIPC	Neuron_Ex_Frontal	Frontal	156.908	0.982967	0.394427	2.49214	0.0126977	0.0424643	0.743365	0.404611	9945	2	2	4	2	2	within_donor_tissue_libraries	TRUE
ADAM10	Neuron_Ex_Frontal	Frontal	2800.19	-0.105552	0.142312	-0.741694	0.458272	0.626076	-0.0959872	0.136049	9945	2	2	4	2	2	within_donor_tissue_libraries	TRUE
AC090515.2	Neuron_Ex_Frontal	Frontal	16.9286	0.230082	0.765279	0.300651	0.763681	0.858807	0.059659	0.390464	9945	2	2	4	2	2	within_donor_tissue_libraries	TRUE
MINDY2	Neuron_Ex_Frontal	Frontal	1415.28	0.0422449	0.14917	0.283199	0.777024	0.86689	0.0382706	0.141639	9945	2	2	4	2	2	within_donor_tissue_libraries	TRUE
RNF111	Neuron_Ex_Frontal	Frontal	2110.96	-0.0991692	0.134234	-0.738779	0.460041	0.627948	-0.0906077	0.128907	9945	2	2	4	2	2	within_donor_tissue_libraries	TRUE
SLTM	Neuron_Ex_Frontal	Frontal	1226.35	-0.326014	0.150517	-2.16596	0.030314	0.0846556	-0.29818	0.146301	9945	2	2	4	2	2	within_donor_tissue_libraries	TRUE
AC092757.2	Neuron_Ex_Frontal	Frontal	5.3177	-0.540157	1.31929	-0.40943	0.682224		-0.0557177	0.428655	9945	2	2	4	2	2	within_donor_tissue_libraries	TRUE
MYO1E	Neuron_Ex_Frontal	Frontal	159.227	0.104892	0.298668	0.351199	0.725439	0.832643	0.0734883	0.249637	9945	2	2	4	2	2	within_donor_tissue_libraries	TRUE
FAM81A	Neuron_Ex_Frontal	Frontal	2211.48	0.0739027	0.133347	0.554213	0.579433	0.727179	0.0681618	0.127962	9945	2	2	4	2	2	within_donor_tissue_libraries	TRUE
GTF2A2	Neuron_Ex_Frontal	Frontal	287.408	-0.458237	0.243407	-1.8826	0.0597551	0.142751	-0.375587	0.231471	9945	2	2	4	2	2	within_donor_tissue_libraries	TRUE
BNIP2	Neuron_Ex_Frontal	Frontal	362.064	-0.106604	0.201849	-0.528137	0.597405	0.740871	-0.0885415	0.184831	9945	2	2	4	2	2	within_donor_tissue_libraries	TRUE
ICE2	Neuron_Ex_Frontal	Frontal	891.71	0.140926	0.154678	0.911093	0.362246	0.534722	0.126664	0.147086	9945	2	2	4	2	2	within_donor_tissue_libraries	TRUE
RORA-AS1	Neuron_Ex_Frontal	Frontal	155.43	0.0768101	0.302896	0.253585	0.799816	0.880778	0.0532758	0.25204	9945	2	2	4	2	2	within_donor_tissue_libraries	TRUE
RORA	Neuron_Ex_Frontal	Frontal	13739.1	0.417895	0.125877	3.31987	0.000900598	0.00493195	0.393476	0.124287	9945	2	2	4	2	2	within_donor_tissue_libraries	TRUE
AC009560.4	Neuron_Ex_Frontal	Frontal	14.4922	0.832853	0.831127	1.00208	0.316306	0.487147	0.202882	0.441913	9945	2	2	4	2	2	within_donor_tissue_libraries	TRUE
AC022898.2	Neuron_Ex_Frontal	Frontal	20.9728	-0.281662	0.67996	-0.414233	0.678704	0.800479	-0.0855103	0.381275	9945	2	2	4	2	2	within_donor_tissue_libraries	TRUE
AC012404.1	Neuron_Ex_Frontal	Frontal	43.5442	-0.605896	0.493582	-1.22755	0.219616	0.377601	-0.30436	0.38854	9945	2	2	4	2	2	within_donor_tissue_libraries	TRUE
AC104574.2	Neuron_Ex_Frontal	Frontal	22.3006	-1.369	0.768234	-1.782	0.0747487	0.169283	-0.46211	0.620344	9945	2	2	4	2	2	within_donor_tissue_libraries	TRUE
AC018618.1	Neuron_Ex_Frontal	Frontal	8.54773	-0.358291	1.06202	-0.337367	0.73584	0.83914	-0.0534408	0.416754	9945	2	2	4	2	2	within_donor_tissue_libraries	TRUE
AC009554.1	Neuron_Ex_Frontal	Frontal	30.4719	0.218389	0.612015	0.356835	0.721215	0.829967	0.0772161	0.367148	9945	2	2	4	2	2	within_donor_tissue_libraries	TRUE
VPS13C	Neuron_Ex_Frontal	Frontal	5881.59	-0.11014	0.123102	-0.894712	0.370941	0.543358	-0.102401	0.119014	9945	2	2	4	2	2	within_donor_tissue_libraries	TRUE
AC009554.2	Neuron_Ex_Frontal	Frontal	6.3893	0.0358964	1.21464	0.029553	0.976424		0.00485806	0.420001	9945	2	2	4	2	2	within_donor_tissue_libraries	TRUE
AC104590.1	Neuron_Ex_Frontal	Frontal	20.6382	-0.182053	0.685909	-0.265419	0.790687	0.8754	-0.054041	0.3778	9945	2	2	4	2	2	within_donor_tissue_libraries	TRUE
TLN2	Neuron_Ex_Frontal	Frontal	4664.12	0.166673	0.150802	1.10524	0.269055	0.435257	0.150857	0.14403	9945	2	2	4	2	2	within_donor_tissue_libraries	TRUE
AC100839.2	Neuron_Ex_Frontal	Frontal	5.61239	-0.514196	1.41216	-0.36412	0.715768		-0.0467195	0.430199	9945	2	2	4	2	2	within_donor_tissue_libraries	TRUE
AC103740.1	Neuron_Ex_Frontal	Frontal	5.75271	0.0156034	1.31282	0.0118853	0.990517		0.00212196	0.423984	9945	2	2	4	2	2	within_donor_tissue_libraries	TRUE
TPM1	Neuron_Ex_Frontal	Frontal	1619.81	0.177857	0.141558	1.25643	0.208961	0.365039	0.163007	0.136089	9945	2	2	4	2	2	within_donor_tissue_libraries	TRUE
TPM1-AS	Neuron_Ex_Frontal	Frontal	4.79515	0.580921	1.4072	0.41282	0.679738		0.0545012	0.431009	9945	2	2	4	2	2	within_donor_tissue_libraries	TRUE
LACTB	Neuron_Ex_Frontal	Frontal	297.313	0.0699201	0.235966	0.296314	0.76699	0.860672	0.0554734	0.209258	9945	2	2	4	2	2	within_donor_tissue_libraries	TRUE
RAB8B	Neuron_Ex_Frontal	Frontal	765.867	0.00725298	0.173455	0.0418149	0.966646	0.981259	0.00657875	0.161812	9945	2	2	4	2	2	within_donor_tissue_libraries	TRUE
APH1B	Neuron_Ex_Frontal	Frontal	625.989	0.144019	0.187692	0.76732	0.442891	0.613623	0.123473	0.174568	9945	2	2	4	2	2	within_donor_tissue_libraries	TRUE
CA12	Neuron_Ex_Frontal	Frontal	5.17502	-2.05982	1.67229	-1.23174	0.218047		-0.136193	0.464645	9945	2	2	4	2	2	within_donor_tissue_libraries	TRUE
USP3	Neuron_Ex_Frontal	Frontal	78.5489	-1.30725	0.375043	-3.4856	0.000491037	0.0029642	-1.11538	0.393034	9945	2	2	4	2	2	within_donor_tissue_libraries	TRUE
USP3-AS1	Neuron_Ex_Frontal	Frontal	369.964	1.05242	0.20357	5.16981	2.34336e-07	4.03664e-06	0.993508	0.206154	9945	2	2	4	2	2	within_donor_tissue_libraries	TRUE
FBXL22	Neuron_Ex_Frontal	Frontal	67.8522	0.122128	0.397899	0.306933	0.758894	0.855469	0.0692317	0.299518	9945	2	2	4	2	2	within_donor_tissue_libraries	TRUE
HERC1	Neuron_Ex_Frontal	Frontal	8707.69	-0.238169	0.12021	-1.98127	0.0475607	0.119842	-0.224386	0.11732	9945	2	2	4	2	2	within_donor_tissue_libraries	TRUE
AC073167.1	Neuron_Ex_Frontal	Frontal	93.7863	-0.336796	0.343704	-0.979901	0.327135	0.498099	-0.220339	0.289134	9945	2	2	4	2	2	within_donor_tissue_libraries	TRUE
DAPK2	Neuron_Ex_Frontal	Frontal	163.103	-0.371062	0.270874	-1.36987	0.170727	0.314688	-0.283971	0.246984	9945	2	2	4	2	2	within_donor_tissue_libraries	TRUE
CIAO2A	Neuron_Ex_Frontal	Frontal	258.184	-0.580288	0.228361	-2.54111	0.0110503	0.0382189	-0.499657	0.224274	9945	2	2	4	2	2	within_donor_tissue_libraries	TRUE
SNX1	Neuron_Ex_Frontal	Frontal	1121.08	-0.184812	0.150318	-1.22947	0.218894	0.376796	-0.166849	0.143892	9945	2	2	4	2	2	within_donor_tissue_libraries	TRUE
PPIB	Neuron_Ex_Frontal	Frontal	416.661	-1.29147	0.246271	-5.24412	1.57029e-07	2.82344e-06	-1.21212	0.251161	9945	2	2	4	2	2	within_donor_tissue_libraries	TRUE
CSNK1G1	Neuron_Ex_Frontal	Frontal	1484.79	0.420958	0.141355	2.97803	0.00290107	0.0129831	0.393018	0.139161	9945	2	2	4	2	2	within_donor_tissue_libraries	TRUE
PCLAF	Neuron_Ex_Frontal	Frontal	10.592	-0.100017	0.989221	-0.101107	0.919466	0.953401	-0.0165039	0.407936	9945	2	2	4	2	2	within_donor_tissue_libraries	TRUE
TRIP4	Neuron_Ex_Frontal	Frontal	449.614	0.422883	0.202257	2.09083	0.0365437	0.0979628	0.367115	0.194899	9945	2	2	4	2	2	within_donor_tissue_libraries	TRUE
ZNF609	Neuron_Ex_Frontal	Frontal	2221.78	0.19339	0.139595	1.38536	0.165942	0.308223	0.17768	0.134521	9945	2	2	4	2	2	within_donor_tissue_libraries	TRUE
OAZ2	Neuron_Ex_Frontal	Frontal	373.394	-0.327192	0.205319	-1.59357	0.111032	0.229326	-0.27784	0.193982	9945	2	2	4	2	2	within_donor_tissue_libraries	TRUE
AC100830.2	Neuron_Ex_Frontal	Frontal	4.03275	0.966109	1.57319	0.614108	0.539144		0.0731533	0.439082	9945	2	2	4	2	2	within_donor_tissue_libraries	TRUE
AC100830.1	Neuron_Ex_Frontal	Frontal	26.7537	0.465133	0.614955	0.756368	0.449428	0.618417	0.169119	0.387048	9945	2	2	4	2	2	within_donor_tissue_libraries	TRUE
RBPMS2	Neuron_Ex_Frontal	Frontal	17.9663	1.70558	0.834997	2.04262	0.0410905	0.107188	0.623219	0.828341	9945	2	2	4	2	2	within_donor_tissue_libraries	TRUE
PIF1	Neuron_Ex_Frontal	Frontal	43.9022	0.840347	0.508778	1.6517	0.0985962	0.209611	0.455235	0.451409	9945	2	2	4	2	2	within_donor_tissue_libraries	TRUE
ANKDD1A	Neuron_Ex_Frontal	Frontal	789.598	1.18735	0.17011	6.97991	2.9538e-12	1.54858e-10	1.14904	0.171602	9945	2	2	4	2	2	within_donor_tissue_libraries	TRUE
SPG21	Neuron_Ex_Frontal	Frontal	340.561	-0.515631	0.207706	-2.4825	0.0130463	0.0433747	-0.450851	0.202933	9945	2	2	4	2	2	within_donor_tissue_libraries	TRUE
MTFMT	Neuron_Ex_Frontal	Frontal	739.211	0.384243	0.163802	2.34578	0.0189875	0.0585091	0.348734	0.159431	9945	2	2	4	2	2	within_donor_tissue_libraries	TRUE
UBAP1L	Neuron_Ex_Frontal	Frontal	673.503	0.490512	0.170107	2.88355	0.00393215	0.0166512	0.44776	0.167388	9945	2	2	4	2	2	within_donor_tissue_libraries	TRUE
PDCD7	Neuron_Ex_Frontal	Frontal	1029.8	-0.266596	0.153744	-1.73402	0.0829141	0.183405	-0.241509	0.14813	9945	2	2	4	2	2	within_donor_tissue_libraries	TRUE
CLPX	Neuron_Ex_Frontal	Frontal	668.776	-0.4999	0.175722	-2.84484	0.00444337	0.0184754	-0.453573	0.172829	9945	2	2	4	2	2	within_donor_tissue_libraries	TRUE
PARP16	Neuron_Ex_Frontal	Frontal	330.559	0.281792	0.21289	1.32365	0.185618	0.334998	0.235525	0.198416	9945	2	2	4	2	2	within_donor_tissue_libraries	TRUE
IGDCC3	Neuron_Ex_Frontal	Frontal	92.3188	0.902566	0.368368	2.45017	0.0142787	0.0465337	0.6907	0.372885	9945	2	2	4	2	2	within_donor_tissue_libraries	TRUE
IGDCC4	Neuron_Ex_Frontal	Frontal	25.661	1.97018	0.675579	2.91628	0.00354229	0.0152992	1.4504	0.769595	9945	2	2	4	2	2	within_donor_tissue_libraries	TRUE
DPP8	Neuron_Ex_Frontal	Frontal	1154.94	-0.238602	0.157542	-1.51452	0.129893	0.257715	-0.214516	0.150975	9945	2	2	4	2	2	within_donor_tissue_libraries	TRUE
HACD3	Neuron_Ex_Frontal	Frontal	1231.72	-0.677616	0.147404	-4.59702	4.28584e-06	5.08203e-05	-0.643057	0.147466	9945	2	2	4	2	2	within_donor_tissue_libraries	TRUE
INTS14	Neuron_Ex_Frontal	Frontal	227.573	0.0512281	0.256929	0.199386	0.84196	0.906066	0.0390695	0.223191	9945	2	2	4	2	2	within_donor_tissue_libraries	TRUE
SLC24A1	Neuron_Ex_Frontal	Frontal	22.3175	0.34753	0.696198	0.499183	0.617651	0.755052	0.103814	0.387813	9945	2	2	4	2	2	within_donor_tissue_libraries	TRUE
AC011939.3	Neuron_Ex_Frontal	Frontal	7.51737	0.342343	1.15958	0.295231	0.767817		0.0456384	0.420282	9945	2	2	4	2	2	within_donor_tissue_libraries	TRUE
DENND4A	Neuron_Ex_Frontal	Frontal	3550.68	0.191901	0.127131	1.50948	0.131177	0.259701	0.178808	0.12327	9945	2	2	4	2	2	within_donor_tissue_libraries	TRUE
RAB11A	Neuron_Ex_Frontal	Frontal	908.702	-0.373655	0.174136	-2.14576	0.031892	0.088063	-0.333848	0.1686	9945	2	2	4	2	2	within_donor_tissue_libraries	TRUE
AC011939.2	Neuron_Ex_Frontal	Frontal	5.24561	0.0289156	1.35124	0.0213994	0.982927		0.00336738	0.424967	9945	2	2	4	2	2	within_donor_tissue_libraries	TRUE
MEGF11	Neuron_Ex_Frontal	Frontal	190.733	-0.611377	0.31536	-1.93867	0.0525421	0.129281	-0.460469	0.301466	9945	2	2	4	2	2	within_donor_tissue_libraries	TRUE
AC055855.2	Neuron_Ex_Frontal	Frontal	29.0154	0.0499958	0.603838	0.0827968	0.934013	0.961419	0.0184064	0.360254	9945	2	2	4	2	2	within_donor_tissue_libraries	TRUE
DIS3L	Neuron_Ex_Frontal	Frontal	384.665	0.25856	0.196654	1.3148	0.188577	0.339038	0.220748	0.184647	9945	2	2	4	2	2	within_donor_tissue_libraries	TRUE
AC055855.1	Neuron_Ex_Frontal	Frontal	15.9963	1.65311	0.831119	1.98901	0.0466997	0.118176	0.579223	0.771578	9945	2	2	4	2	2	within_donor_tissue_libraries	TRUE
TIPIN	Neuron_Ex_Frontal	Frontal	217.798	0.814783	0.24481	3.32822	0.000874015	0.00480547	0.721452	0.246889	9945	2	2	4	2	2	within_donor_tissue_libraries	TRUE
MAP2K1	Neuron_Ex_Frontal	Frontal	1250.96	-0.316353	0.145162	-2.17931	0.0293087	0.0825117	-0.288744	0.141183	9945	2	2	4	2	2	within_donor_tissue_libraries	TRUE
SNAPC5	Neuron_Ex_Frontal	Frontal	200.153	-0.638545	0.251271	-2.54126	0.0110455	0.0382105	-0.539469	0.247893	9945	2	2	4	2	2	within_donor_tissue_libraries	TRUE
ZWILCH	Neuron_Ex_Frontal	Frontal	142.3	0.309515	0.291488	1.06184	0.288307	0.456937	0.225282	0.256675	9945	2	2	4	2	2	within_donor_tissue_libraries	TRUE
AC110048.2	Neuron_Ex_Frontal	Frontal	11.8268	1.69756	0.991183	1.71266	0.0867751	0.189899	0.36682	0.592694	9945	2	2	4	2	2	within_donor_tissue_libraries	TRUE
AC093334.1	Neuron_Ex_Frontal	Frontal	13.4729	5.33024	1.5867	3.35932	0.000781336	0.00437444	4.3484	1.53966	9945	2	2	4	2	2	within_donor_tissue_libraries	TRUE
AC087482.1	Neuron_Ex_Frontal	Frontal	12.2063	2.56546	1.09443	2.34411	0.0190727	0.058706	0.779753	1.56152	9945	2	2	4	2	2	within_donor_tissue_libraries	TRUE
SMAD3	Neuron_Ex_Frontal	Frontal	1406.08	0.857014	0.155647	5.50615	3.66762e-08	7.87967e-07	0.820341	0.156458	9945	2	2	4	2	2	within_donor_tissue_libraries	TRUE
AAGAB	Neuron_Ex_Frontal	Frontal	1118.75	-0.0602241	0.160065	-0.376247	0.706733	0.8202	-0.0532123	0.150904	9945	2	2	4	2	2	within_donor_tissue_libraries	TRUE
IQCH	Neuron_Ex_Frontal	Frontal	454.332	0.934592	0.200692	4.65685	3.2108e-06	3.95569e-05	0.874494	0.203048	9945	2	2	4	2	2	within_donor_tissue_libraries	TRUE
IQCH-AS1	Neuron_Ex_Frontal	Frontal	215.113	-0.145651	0.257075	-0.566573	0.571005	0.720779	-0.109943	0.225273	9945	2	2	4	2	2	within_donor_tissue_libraries	TRUE
C15orf61	Neuron_Ex_Frontal	Frontal	482.95	-0.346906	0.187846	-1.84676	0.0647821	0.151661	-0.303154	0.179945	9945	2	2	4	2	2	within_donor_tissue_libraries	TRUE
AC016355.1	Neuron_Ex_Frontal	Frontal	14.8326	-1.10788	0.811545	-1.36515	0.172207	0.316931	-0.29738	0.495138	9945	2	2	4	2	2	within_donor_tissue_libraries	TRUE
MAP2K5	Neuron_Ex_Frontal	Frontal	4158.79	0.778026	0.129301	6.01719	1.77474e-09	5.30854e-08	0.752222	0.129693	9945	2	2	4	2	2	within_donor_tissue_libraries	TRUE
SKOR1	Neuron_Ex_Frontal	Frontal	19.4667	0.61159	0.720539	0.848795	0.395995	0.568109	0.181453	0.413951	9945	2	2	4	2	2	within_donor_tissue_libraries	TRUE
AC009292.2	Neuron_Ex_Frontal	Frontal	7.77842	0.362337	1.20028	0.301876	0.762746		0.0443682	0.422737	9945	2	2	4	2	2	within_donor_tissue_libraries	TRUE
PIAS1	Neuron_Ex_Frontal	Frontal	3379.24	0.303638	0.127137	2.38827	0.016928	0.0534345	0.285026	0.124387	9945	2	2	4	2	2	within_donor_tissue_libraries	TRUE
CALML4	Neuron_Ex_Frontal	Frontal	74.3513	0.579647	0.400141	1.44861	0.147447	0.282945	0.362975	0.350345	9945	2	2	4	2	2	within_donor_tissue_libraries	TRUE
CLN6	Neuron_Ex_Frontal	Frontal	255.898	0.431261	0.22643	1.90461	0.0568308	0.137425	0.36196	0.2161	9945	2	2	4	2	2	within_donor_tissue_libraries	TRUE
AC107871.2	Neuron_Ex_Frontal	Frontal	18.4886	-0.453537	0.722941	-0.62735	0.53043	0.68764	-0.1287	0.398004	9945	2	2	4	2	2	within_donor_tissue_libraries	TRUE
FEM1B	Neuron_Ex_Frontal	Frontal	1226.69	-1.12253	0.168349	-6.66789	2.595e-11	1.10034e-09	-1.08325	0.169792	9945	2	2	4	2	2	within_donor_tissue_libraries	TRUE
ITGA11	Neuron_Ex_Frontal	Frontal	111.688	-1.04188	0.344955	-3.02034	0.00252494	0.011549	-0.861367	0.356723	9945	2	2	4	2	2	within_donor_tissue_libraries	TRUE
CORO2B	Neuron_Ex_Frontal	Frontal	2001.33	-0.628401	0.158225	-3.97156	7.14032e-05	0.000571611	-0.588695	0.157798	9945	2	2	4	2	2	within_donor_tissue_libraries	TRUE
ANP32A	Neuron_Ex_Frontal	Frontal	553.666	-0.411973	0.205503	-2.0047	0.0449949	0.114902	-0.35456	0.197562	9945	2	2	4	2	2	within_donor_tissue_libraries	TRUE
SPESP1	Neuron_Ex_Frontal	Frontal	242.998	0.762973	0.255644	2.98452	0.00284024	0.0127434	0.659725	0.256868	9945	2	2	4	2	2	within_donor_tissue_libraries	TRUE
AC087639.2	Neuron_Ex_Frontal	Frontal	19.8734	1.96104	0.775616	2.52837	0.0114595	0.0392906	1.17313	0.97253	9945	2	2	4	2	2	within_donor_tissue_libraries	TRUE
NOX5	Neuron_Ex_Frontal	Frontal	86.5028	0.0860468	0.379566	0.226698	0.820659	0.893508	0.0506781	0.291016	9945	2	2	4	2	2	within_donor_tissue_libraries	TRUE
AC027088.5	Neuron_Ex_Frontal	Frontal	4.10373	2.10394	1.81027	1.16222	0.245146		0.121258	0.459127	9945	2	2	4	2	2	within_donor_tissue_libraries	TRUE
EWSAT1	Neuron_Ex_Frontal	Frontal	11.7471	1.08556	1.02523	1.05884	0.289673	0.458463	0.182895	0.456214	9945	2	2	4	2	2	within_donor_tissue_libraries	TRUE
GLCE	Neuron_Ex_Frontal	Frontal	1138.22	-0.412831	0.160013	-2.57999	0.00988041	0.0350926	-0.376974	0.156602	9945	2	2	4	2	2	within_donor_tissue_libraries	TRUE
AC027237.3	Neuron_Ex_Frontal	Frontal	17.9828	0.893978	0.751356	1.18982	0.234118	0.39458	0.263611	0.458659	9945	2	2	4	2	2	within_donor_tissue_libraries	TRUE
KIF23	Neuron_Ex_Frontal	Frontal	17.0962	1.34745	0.789164	1.70744	0.0877398	0.191598	0.436061	0.597751	9945	2	2	4	2	2	within_donor_tissue_libraries	TRUE
AC027237.2	Neuron_Ex_Frontal	Frontal	5.32114	1.69405	1.4277	1.18656	0.2354		0.16212	0.467448	9945	2	2	4	2	2	within_donor_tissue_libraries	TRUE
DRAIC	Neuron_Ex_Frontal	Frontal	240.949	0.224133	0.233809	0.958615	0.337753	0.509879	0.179754	0.212249	9945	2	2	4	2	2	within_donor_tissue_libraries	TRUE
TLE3	Neuron_Ex_Frontal	Frontal	267.833	0.352487	0.225542	1.56284	0.11809	0.240125	0.291915	0.211618	9945	2	2	4	2	2	within_donor_tissue_libraries	TRUE
LARP6	Neuron_Ex_Frontal	Frontal	332.264	-0.957106	0.221626	-4.31856	1.57051e-05	0.000157211	-0.883193	0.224584	9945	2	2	4	2	2	within_donor_tissue_libraries	TRUE
LRRC49	Neuron_Ex_Frontal	Frontal	2255.59	0.0245363	0.131642	0.186386	0.852142	0.911885	0.0227875	0.126307	9945	2	2	4	2	2	within_donor_tissue_libraries	TRUE
THAP10	Neuron_Ex_Frontal	Frontal	135.446	-0.100821	0.336771	-0.299375	0.764654	0.85946	-0.064279	0.270563	9945	2	2	4	2	2	within_donor_tissue_libraries	TRUE
THSD4	Neuron_Ex_Frontal	Frontal	337.435	0.346569	0.24729	1.40147	0.161074	0.301738	0.276555	0.227902	9945	2	2	4	2	2	within_donor_tissue_libraries	TRUE
THSD4-AS1	Neuron_Ex_Frontal	Frontal	505.08	0.730907	0.205929	3.54931	0.00038624	0.00241547	0.664582	0.206207	9945	2	2	4	2	2	within_donor_tissue_libraries	TRUE
MYO9A	Neuron_Ex_Frontal	Frontal	5729.41	0.306634	0.124058	2.47169	0.0134475	0.044448	0.288628	0.121553	9945	2	2	4	2	2	within_donor_tissue_libraries	TRUE
AC022872.1	Neuron_Ex_Frontal	Frontal	20.7059	0.95222	0.733958	1.29738	0.194502	0.346301	0.301092	0.475599	9945	2	2	4	2	2	within_donor_tissue_libraries	TRUE
SENP8	Neuron_Ex_Frontal	Frontal	168.395	0.0626831	0.265454	0.236135	0.813328	0.888888	0.0468952	0.228747	9945	2	2	4	2	2	within_donor_tissue_libraries	TRUE
AC020779.2	Neuron_Ex_Frontal	Frontal	8.28173	1.61478	1.1613	1.39049	0.164379	0.306235	0.231877	0.495794	9945	2	2	4	2	2	within_donor_tissue_libraries	TRUE
GRAMD2A	Neuron_Ex_Frontal	Frontal	29.5969	0.0840402	0.612432	0.137224	0.890854	0.936175	0.0299079	0.362712	9945	2	2	4	2	2	within_donor_tissue_libraries	TRUE
PKM	Neuron_Ex_Frontal	Frontal	2785.45	-1.21112	0.1455	-8.32386	8.51415e-17	1.07603e-14	-1.18297	0.146455	9945	2	2	4	2	2	within_donor_tissue_libraries	TRUE
PARP6	Neuron_Ex_Frontal	Frontal	683.725	-0.959658	0.168675	-5.68938	1.27502e-08	3.13763e-07	-0.917329	0.17012	9945	2	2	4	2	2	within_donor_tissue_libraries	TRUE
AC009690.2	Neuron_Ex_Frontal	Frontal	61.1302	0.802215	0.426832	1.87946	0.0601812	0.14352	0.520974	0.406345	9945	2	2	4	2	2	within_donor_tissue_libraries	TRUE
CELF6	Neuron_Ex_Frontal	Frontal	525.238	0.985256	0.196741	5.00789	5.50308e-07	8.4801e-06	0.928811	0.198838	9945	2	2	4	2	2	within_donor_tissue_libraries	TRUE
HEXA	Neuron_Ex_Frontal	Frontal	775.418	0.348108	0.160051	2.17498	0.0296313	0.0832134	0.316144	0.155356	9945	2	2	4	2	2	within_donor_tissue_libraries	TRUE
HEXA-AS1	Neuron_Ex_Frontal	Frontal	50.0861	-0.422298	0.473308	-0.892227	0.372271	0.544603	-0.20904	0.35265	9945	2	2	4	2	2	within_donor_tissue_libraries	TRUE
TMEM202-AS1	Neuron_Ex_Frontal	Frontal	187.034	-0.316367	0.256166	-1.23501	0.216828	0.374709	-0.245959	0.232811	9945	2	2	4	2	2	within_donor_tissue_libraries	TRUE
AC079322.1	Neuron_Ex_Frontal	Frontal	9.619	0.743536	1.05713	0.703355	0.481835	0.647401	0.118255	0.430716	9945	2	2	4	2	2	within_donor_tissue_libraries	TRUE
ARIH1	Neuron_Ex_Frontal	Frontal	3148.24	-0.0923991	0.126552	-0.730127	0.465312	0.632469	-0.0854889	0.122017	9945	2	2	4	2	2	within_donor_tissue_libraries	TRUE
LINC02259	Neuron_Ex_Frontal	Frontal	4.53459	-0.254178	1.44032	-0.176474	0.859922		-0.0217633	0.428535	9945	2	2	4	2	2	within_donor_tissue_libraries	TRUE
AC100827.4	Neuron_Ex_Frontal	Frontal	10.7078	-0.210418	0.980827	-0.214531	0.830133	0.899155	-0.0354422	0.409343	9945	2	2	4	2	2	within_donor_tissue_libraries	TRUE
HIGD2B	Neuron_Ex_Frontal	Frontal	6.39763	-0.719462	1.24154	-0.579491	0.562258		-0.0822223	0.431558	9945	2	2	4	2	2	within_donor_tissue_libraries	TRUE
BBS4	Neuron_Ex_Frontal	Frontal	332.225	0.114762	0.216611	0.529806	0.596247	0.739993	0.0937391	0.196275	9945	2	2	4	2	2	within_donor_tissue_libraries	TRUE
ADPGK	Neuron_Ex_Frontal	Frontal	272.074	0.202668	0.228444	0.887166	0.374989	0.547034	0.16335	0.207193	9945	2	2	4	2	2	within_donor_tissue_libraries	TRUE
NEO1	Neuron_Ex_Frontal	Frontal	2677.24	0.155987	0.133055	1.17235	0.241058	0.403324	0.144103	0.128303	9945	2	2	4	2	2	within_donor_tissue_libraries	TRUE
HCN4	Neuron_Ex_Frontal	Frontal	46.2157	1.68544	0.522654	3.22477	0.00126075	0.00653986	1.3614	0.564039	9945	2	2	4	2	2	within_donor_tissue_libraries	TRUE
REC114	Neuron_Ex_Frontal	Frontal	22.3237	-0.478763	0.681007	-0.703022	0.482042	0.647589	-0.149023	0.396221	9945	2	2	4	2	2	within_donor_tissue_libraries	TRUE
NPTN	Neuron_Ex_Frontal	Frontal	6155.36	-0.458031	0.130111	-3.52032	0.000431025	0.00265255	-0.432878	0.128769	9945	2	2	4	2	2	within_donor_tissue_libraries	TRUE
NPTN-IT1	Neuron_Ex_Frontal	Frontal	278.45	0.952243	0.223394	4.26262	2.02047e-05	0.000195003	0.87794	0.226369	9945	2	2	4	2	2	within_donor_tissue_libraries	TRUE
CD276	Neuron_Ex_Frontal	Frontal	421.198	0.20394	0.197343	1.03343	0.301403	0.471153	0.173069	0.183468	9945	2	2	4	2	2	within_donor_tissue_libraries	TRUE
INSYN1	Neuron_Ex_Frontal	Frontal	142.388	-0.4577	0.303162	-1.50975	0.131107	0.259616	-0.336659	0.276761	9945	2	2	4	2	2	within_donor_tissue_libraries	TRUE
INSYN1-AS1	Neuron_Ex_Frontal	Frontal	6.14582	1.38419	1.43176	0.966774	0.333657		0.129296	0.453125	9945	2	2	4	2	2	within_donor_tissue_libraries	TRUE
LOXL1-AS1	Neuron_Ex_Frontal	Frontal	2.91776	2.00586	2.00116	1.00235	0.316174		0.0998117	0.453386	9945	2	2	4	2	2	within_donor_tissue_libraries	TRUE
LOXL1	Neuron_Ex_Frontal	Frontal	5.45293	-0.329507	1.52823	-0.215614	0.829288		-0.0251473	0.431045	9945	2	2	4	2	2	within_donor_tissue_libraries	TRUE
STOML1	Neuron_Ex_Frontal	Frontal	197.564	-0.59154	0.252438	-2.34331	0.0191135	0.0588123	-0.493424	0.246492	9945	2	2	4	2	2	within_donor_tissue_libraries	TRUE
PML	Neuron_Ex_Frontal	Frontal	148.529	-0.501908	0.291147	-1.7239	0.0847261	0.186418	-0.382352	0.272524	9945	2	2	4	2	2	within_donor_tissue_libraries	TRUE
ISLR2	Neuron_Ex_Frontal	Frontal	182.947	-1.44062	0.281777	-5.11262	3.17714e-07	5.22118e-06	-1.343	0.288844	9945	2	2	4	2	2	within_donor_tissue_libraries	TRUE
AC010931.2	Neuron_Ex_Frontal	Frontal	21.5504	-1.30934	0.681921	-1.92008	0.0548476	0.133726	-0.570398	0.648174	9945	2	2	4	2	2	within_donor_tissue_libraries	TRUE
AC010931.3	Neuron_Ex_Frontal	Frontal	141.61	-1.51968	0.34016	-4.46754	7.91249e-06	8.71322e-05	-1.37981	0.352592	9945	2	2	4	2	2	within_donor_tissue_libraries	TRUE
ISLR	Neuron_Ex_Frontal	Frontal	70.3054	-3.0077	0.455558	-6.60224	4.05004e-11	1.63467e-09	-2.86827	0.465678	9945	2	2	4	2	2	within_donor_tissue_libraries	TRUE
STRA6	Neuron_Ex_Frontal	Frontal	3.57774	0.484406	1.66782	0.290442	0.771478		0.0325278	0.434342	9945	2	2	4	2	2	within_donor_tissue_libraries	TRUE
CCDC33	Neuron_Ex_Frontal	Frontal	6.44901	-1.10525	1.25488	-0.880757	0.378449		-0.125765	0.44582	9945	2	2	4	2	2	within_donor_tissue_libraries	TRUE
SEMA7A	Neuron_Ex_Frontal	Frontal	296.532	-0.800536	0.224822	-3.56075	0.000369796	0.00232545	-0.721041	0.226299	9945	2	2	4	2	2	within_donor_tissue_libraries	TRUE
UBL7	Neuron_Ex_Frontal	Frontal	347.829	-1.61048	0.229278	-7.02414	2.1539e-12	1.15753e-10	-1.55183	0.232572	9945	2	2	4	2	2	within_donor_tissue_libraries	TRUE
UBL7-AS1	Neuron_Ex_Frontal	Frontal	42.5263	-0.331503	0.489479	-0.677257	0.498243	0.660796	-0.155252	0.346246	9945	2	2	4	2	2	within_donor_tissue_libraries	TRUE
ARID3B	Neuron_Ex_Frontal	Frontal	109.813	0.130255	0.349171	0.373041	0.709118	0.821761	0.0821666	0.277714	9945	2	2	4	2	2	within_donor_tissue_libraries	TRUE
CLK3	Neuron_Ex_Frontal	Frontal	202.655	-0.556708	0.249793	-2.22868	0.0258353	0.0748378	-0.462051	0.242591	9945	2	2	4	2	2	within_donor_tissue_libraries	TRUE
EDC3	Neuron_Ex_Frontal	Frontal	390.992	-0.16698	0.19656	-0.849511	0.395597	0.567834	-0.140668	0.181942	9945	2	2	4	2	2	within_donor_tissue_libraries	TRUE
CSK	Neuron_Ex_Frontal	Frontal	119.871	-0.739412	0.304686	-2.4268	0.0152328	0.0489812	-0.592348	0.302431	9945	2	2	4	2	2	within_donor_tissue_libraries	TRUE
LMAN1L	Neuron_Ex_Frontal	Frontal	3.07064	0.555968	1.74135	0.319274	0.749519		0.0352177	0.435505	9945	2	2	4	2	2	within_donor_tissue_libraries	TRUE
CPLX3	Neuron_Ex_Frontal	Frontal	11.8386	-1.5807	1.09716	-1.44071	0.149666	0.286258	-0.242784	0.502029	9945	2	2	4	2	2	within_donor_tissue_libraries	TRUE
ULK3	Neuron_Ex_Frontal	Frontal	655.487	-1.18947	0.174437	-6.81894	9.17146e-12	4.32628e-10	-1.14858	0.176185	9945	2	2	4	2	2	within_donor_tissue_libraries	TRUE
SCAMP2	Neuron_Ex_Frontal	Frontal	195.201	-0.245446	0.264844	-0.926758	0.354052	0.526875	-0.185292	0.234663	9945	2	2	4	2	2	within_donor_tissue_libraries	TRUE
MPI	Neuron_Ex_Frontal	Frontal	131.931	0.010093	0.30327	0.0332807	0.973451	0.984731	0.0074275	0.251231	9945	2	2	4	2	2	within_donor_tissue_libraries	TRUE
FAM219B	Neuron_Ex_Frontal	Frontal	634.376	-0.314624	0.169656	-1.85449	0.0636697	0.149711	-0.280598	0.163196	9945	2	2	4	2	2	within_donor_tissue_libraries	TRUE
COX5A	Neuron_Ex_Frontal	Frontal	531.294	-1.2899	0.244006	-5.28637	1.24767e-07	2.31233e-06	-1.21207	0.248704	9945	2	2	4	2	2	within_donor_tissue_libraries	TRUE
RPP25	Neuron_Ex_Frontal	Frontal	30.1479	-1.8493	0.598911	-3.08777	0.00201662	0.00959868	-1.42735	0.67031	9945	2	2	4	2	2	within_donor_tissue_libraries	TRUE
SCAMP5	Neuron_Ex_Frontal	Frontal	1454.16	-0.49433	0.155125	-3.18665	0.00143929	0.00731128	-0.457973	0.153195	9945	2	2	4	2	2	within_donor_tissue_libraries	TRUE
PPCDC	Neuron_Ex_Frontal	Frontal	245.378	0.873874	0.255953	3.41419	0.000639711	0.00369187	0.772535	0.259773	9945	2	2	4	2	2	within_donor_tissue_libraries	TRUE
C15orf39	Neuron_Ex_Frontal	Frontal	22.7976	-0.132751	0.656044	-0.20235	0.839643	0.904985	-0.041681	0.371385	9945	2	2	4	2	2	within_donor_tissue_libraries	TRUE
COMMD4	Neuron_Ex_Frontal	Frontal	180.905	-0.189323	0.262768	-0.720496	0.47122	0.637937	-0.142112	0.230968	9945	2	2	4	2	2	within_donor_tissue_libraries	TRUE
AC068338.3	Neuron_Ex_Frontal	Frontal	14.4167	-0.695286	0.820599	-0.847291	0.396833	0.568973	-0.166927	0.425559	9945	2	2	4	2	2	within_donor_tissue_libraries	TRUE
NEIL1	Neuron_Ex_Frontal	Frontal	780.254	-0.734811	0.160666	-4.57352	4.79586e-06	5.60767e-05	-0.693976	0.161124	9945	2	2	4	2	2	within_donor_tissue_libraries	TRUE
MAN2C1	Neuron_Ex_Frontal	Frontal	514.088	0.466923	0.188345	2.47909	0.013172	0.043702	0.415951	0.183835	9945	2	2	4	2	2	within_donor_tissue_libraries	TRUE
AC068338.2	Neuron_Ex_Frontal	Frontal	7.70258	-1.68786	1.14207	-1.4779	0.139436		-0.248735	0.508643	9945	2	2	4	2	2	within_donor_tissue_libraries	TRUE
SIN3A	Neuron_Ex_Frontal	Frontal	538.637	0.0225211	0.182167	0.123629	0.901609	0.942765	0.0197042	0.168698	9945	2	2	4	2	2	within_donor_tissue_libraries	TRUE
PTPN9	Neuron_Ex_Frontal	Frontal	1212.78	0.0312243	0.147116	0.212242	0.831918	0.899877	0.0284257	0.139792	9945	2	2	4	2	2	within_donor_tissue_libraries	TRUE
SNUPN	Neuron_Ex_Frontal	Frontal	262.238	-0.511029	0.225082	-2.27042	0.0231824	0.0687031	-0.435687	0.218627	9945	2	2	4	2	2	within_donor_tissue_libraries	TRUE
IMP3	Neuron_Ex_Frontal	Frontal	232.004	-1.18801	0.242288	-4.90328	9.42473e-07	1.35796e-05	-1.10739	0.246894	9945	2	2	4	2	2	within_donor_tissue_libraries	TRUE
AC105020.6	Neuron_Ex_Frontal	Frontal	14.0824	-0.0866684	0.838724	-0.103334	0.917698	0.952658	-0.0184669	0.39569	9945	2	2	4	2	2	within_donor_tissue_libraries	TRUE
SNX33	Neuron_Ex_Frontal	Frontal	14.6929	-0.562829	0.820365	-0.686072	0.492668	0.655858	-0.133052	0.413462	9945	2	2	4	2	2	within_donor_tissue_libraries	TRUE
CSPG4	Neuron_Ex_Frontal	Frontal	3.01981	0.239262	1.89261	0.126419	0.8994		0.0132871	0.435786	9945	2	2	4	2	2	within_donor_tissue_libraries	TRUE
DNM1P35	Neuron_Ex_Frontal	Frontal	92.5779	0.323889	0.348198	0.930186	0.352275	0.524903	0.210241	0.290645	9945	2	2	4	2	2	within_donor_tissue_libraries	TRUE
AC019294.2	Neuron_Ex_Frontal	Frontal	21.1273	-0.253157	0.700864	-0.361207	0.717945	0.827693	-0.0733452	0.382794	9945	2	2	4	2	2	within_donor_tissue_libraries	TRUE
UBE2Q2	Neuron_Ex_Frontal	Frontal	514.874	0.235199	0.183901	1.27894	0.200917	0.354355	0.20435	0.173375	9945	2	2	4	2	2	within_donor_tissue_libraries	TRUE
FBXO22	Neuron_Ex_Frontal	Frontal	1451.44	0.159077	0.140277	1.13402	0.256786	0.421959	0.14589	0.134743	9945	2	2	4	2	2	within_donor_tissue_libraries	TRUE
NRG4	Neuron_Ex_Frontal	Frontal	823.731	0.941526	0.15945	5.90482	3.53025e-09	9.75775e-08	0.904062	0.160593	9945	2	2	4	2	2	within_donor_tissue_libraries	TRUE
TMEM266	Neuron_Ex_Frontal	Frontal	618.797	0.868697	0.177019	4.90736	9.23111e-07	1.33706e-05	0.821118	0.178304	9945	2	2	4	2	2	within_donor_tissue_libraries	TRUE
ETFA	Neuron_Ex_Frontal	Frontal	433.256	0.292358	0.19362	1.50996	0.131054	0.259538	0.252006	0.183268	9945	2	2	4	2	2	within_donor_tissue_libraries	TRUE
AC027243.3	Neuron_Ex_Frontal	Frontal	15.1538	-0.0915088	0.795522	-0.11503	0.908421	0.946849	-0.0214334	0.390713	9945	2	2	4	2	2	within_donor_tissue_libraries	TRUE
SCAPER	Neuron_Ex_Frontal	Frontal	5508.33	0.304053	0.129399	2.34974	0.0187866	0.0580377	0.284549	0.126516	9945	2	2	4	2	2	within_donor_tissue_libraries	TRUE
RCN2	Neuron_Ex_Frontal	Frontal	1307.25	-0.460923	0.172642	-2.66982	0.00758927	0.0284365	-0.417213	0.169244	9945	2	2	4	2	2	within_donor_tissue_libraries	TRUE
PSTPIP1	Neuron_Ex_Frontal	Frontal	7.33924	0.30928	1.1664	0.265159	0.790887		0.0404864	0.420209	9945	2	2	4	2	2	within_donor_tissue_libraries	TRUE
TSPAN3	Neuron_Ex_Frontal	Frontal	1527.09	-0.423934	0.147761	-2.86906	0.00411691	0.0173158	-0.392788	0.145268	9945	2	2	4	2	2	within_donor_tissue_libraries	TRUE
AC090181.2	Neuron_Ex_Frontal	Frontal	13.5822	0.57741	0.868416	0.6649	0.506114	0.66761	0.125314	0.41689	9945	2	2	4	2	2	within_donor_tissue_libraries	TRUE
PEAK1	Neuron_Ex_Frontal	Frontal	3674.07	0.243489	0.125727	1.93664	0.0527889	0.129773	0.227748	0.122466	9945	2	2	4	2	2	within_donor_tissue_libraries	TRUE
HMG20A	Neuron_Ex_Frontal	Frontal	1206.24	0.12059	0.145794	0.827129	0.408164	0.580002	0.109535	0.13919	9945	2	2	4	2	2	within_donor_tissue_libraries	TRUE
AC046168.1	Neuron_Ex_Frontal	Frontal	4.59906	0.122273	1.42463	0.0858278	0.931603		0.0115065	0.427247	9945	2	2	4	2	2	within_donor_tissue_libraries	TRUE
AC046168.2	Neuron_Ex_Frontal	Frontal	21.7799	2.12383	0.755438	2.81139	0.00493285	0.020073	1.49362	0.885553	9945	2	2	4	2	2	within_donor_tissue_libraries	TRUE
LINGO1	Neuron_Ex_Frontal	Frontal	1894.98	0.0729713	0.155933	0.467967	0.639808	0.7726	0.0652702	0.147484	9945	2	2	4	2	2	within_donor_tissue_libraries	TRUE
LINGO1-AS1	Neuron_Ex_Frontal	Frontal	4.64463	-0.694054	1.41857	-0.489264	0.624655		-0.0628862	0.433134	9945	2	2	4	2	2	within_donor_tissue_libraries	TRUE
TBC1D2B	Neuron_Ex_Frontal	Frontal	801.385	0.235984	0.159184	1.48246	0.138217	0.2699	0.212204	0.152399	9945	2	2	4	2	2	within_donor_tissue_libraries	TRUE
CIB2	Neuron_Ex_Frontal	Frontal	40.6715	0.995788	0.561103	1.7747	0.0759482	0.171156	0.508161	0.513539	9945	2	2	4	2	2	within_donor_tissue_libraries	TRUE
IDH3A	Neuron_Ex_Frontal	Frontal	799.212	-0.634945	0.188616	-3.36633	0.000761753	0.00427721	-0.578622	0.18781	9945	2	2	4	2	2	within_donor_tissue_libraries	TRUE
DNAJA4	Neuron_Ex_Frontal	Frontal	528.797	-0.0972084	0.183458	-0.529867	0.596204	0.739993	-0.0831449	0.170407	9945	2	2	4	2	2	within_donor_tissue_libraries	TRUE
WDR61	Neuron_Ex_Frontal	Frontal	732.946	0.151554	0.163884	0.924768	0.355086	0.527706	0.134551	0.155025	9945	2	2	4	2	2	within_donor_tissue_libraries	TRUE
CRABP1	Neuron_Ex_Frontal	Frontal	21.0199	0.222512	0.77193	0.288254	0.773152	0.864415	0.0572842	0.390702	9945	2	2	4	2	2	within_donor_tissue_libraries	TRUE
IREB2	Neuron_Ex_Frontal	Frontal	1430.19	-0.0891308	0.145637	-0.612005	0.540534	0.696582	-0.0804392	0.13877	9945	2	2	4	2	2	within_donor_tissue_libraries	TRUE
HYKK	Neuron_Ex_Frontal	Frontal	107.829	0.935741	0.336068	2.78438	0.00536299	0.0214442	0.760696	0.343769	9945	2	2	4	2	2	within_donor_tissue_libraries	TRUE
PSMA4	Neuron_Ex_Frontal	Frontal	308.973	-0.722404	0.225498	-3.20359	0.00135723	0.00696227	-0.641578	0.225808	9945	2	2	4	2	2	within_donor_tissue_libraries	TRUE
CHRNA5	Neuron_Ex_Frontal	Frontal	12.3348	0.677997	0.951814	0.712321	0.476266	0.642404	0.125997	0.425905	9945	2	2	4	2	2	within_donor_tissue_libraries	TRUE
MORF4L1	Neuron_Ex_Frontal	Frontal	2359.66	-1.07397	0.155566	-6.9036	5.07006e-12	2.56065e-10	-1.03971	0.156724	9945	2	2	4	2	2	within_donor_tissue_libraries	TRUE
CTSH	Neuron_Ex_Frontal	Frontal	107.47	0.268423	0.331902	0.808741	0.418664	0.59079	0.178514	0.277051	9945	2	2	4	2	2	within_donor_tissue_libraries	TRUE
RASGRF1	Neuron_Ex_Frontal	Frontal	1812.32	-0.113013	0.162913	-0.693701	0.48787	0.651562	-0.099767	0.153677	9945	2	2	4	2	2	within_donor_tissue_libraries	TRUE
AC011944.1	Neuron_Ex_Frontal	Frontal	5.43426	-0.609791	1.30976	-0.465573	0.641521		-0.0636637	0.429843	9945	2	2	4	2	2	within_donor_tissue_libraries	TRUE
ANKRD34C-AS1	Neuron_Ex_Frontal	Frontal	2241.64	0.692694	0.137076	5.05335	4.34137e-07	6.94511e-06	0.663338	0.137227	9945	2	2	4	2	2	within_donor_tissue_libraries	TRUE
ANKRD34C	Neuron_Ex_Frontal	Frontal	40.1136	-0.462204	0.561085	-0.823768	0.410071	0.581814	-0.189312	0.377668	9945	2	2	4	2	2	within_donor_tissue_libraries	TRUE
TMED3	Neuron_Ex_Frontal	Frontal	235.662	-0.616024	0.249348	-2.47054	0.0134911	0.0445461	-0.519149	0.244974	9945	2	2	4	2	2	within_donor_tissue_libraries	TRUE
MINAR1	Neuron_Ex_Frontal	Frontal	20.6298	-1.39597	0.695123	-2.00824	0.0446181	0.114242	-0.622773	0.697665	9945	2	2	4	2	2	within_donor_tissue_libraries	TRUE
MTHFS	Neuron_Ex_Frontal	Frontal	222.582	0.261273	0.242418	1.07778	0.281132	0.449327	0.207024	0.219997	9945	2	2	4	2	2	within_donor_tissue_libraries	TRUE
AC015871.7	Neuron_Ex_Frontal	Frontal	16.4215	1.10024	0.806533	1.36416	0.172517	0.31744	0.302956	0.496038	9945	2	2	4	2	2	within_donor_tissue_libraries	TRUE
AC015871.1	Neuron_Ex_Frontal	Frontal	278.853	0.521076	0.22773	2.28813	0.0221299	0.0661594	0.443628	0.221452	9945	2	2	4	2	2	within_donor_tissue_libraries	TRUE
AC015871.4	Neuron_Ex_Frontal	Frontal	32.1438	1.93526	0.609281	3.1763	0.00149165	0.00751588	1.52358	0.673586	9945	2	2	4	2	2	within_donor_tissue_libraries	TRUE
ST20-AS1	Neuron_Ex_Frontal	Frontal	17.9596	-0.239971	0.750256	-0.319853	0.74908	0.848669	-0.0630385	0.388536	9945	2	2	4	2	2	within_donor_tissue_libraries	TRUE
ZFAND6	Neuron_Ex_Frontal	Frontal	444.971	0.380248	0.190904	1.99183	0.0463898	0.117515	0.333303	0.18366	9945	2	2	4	2	2	within_donor_tissue_libraries	TRUE
FAH	Neuron_Ex_Frontal	Frontal	31.0172	2.74398	0.699267	3.92408	8.7063e-05	0.000676482	2.36257	0.746282	9945	2	2	4	2	2	within_donor_tissue_libraries	TRUE
LINC00927	Neuron_Ex_Frontal	Frontal	5.40303	0.237572	1.32575	0.179199	0.857781		0.0250468	0.424948	9945	2	2	4	2	2	within_donor_tissue_libraries	TRUE
AC016705.2	Neuron_Ex_Frontal	Frontal	336.514	1.72343	0.215934	7.98128	1.44827e-15	1.44028e-13	1.67522	0.218117	9945	2	2	4	2	2	within_donor_tissue_libraries	TRUE
ARNT2	Neuron_Ex_Frontal	Frontal	4700.19	0.325846	0.157345	2.0709	0.0383678	0.101671	0.296157	0.152438	9945	2	2	4	2	2	within_donor_tissue_libraries	TRUE
AC016705.1	Neuron_Ex_Frontal	Frontal	5.83844	-0.373067	1.29158	-0.288844	0.7727		-0.0399153	0.425272	9945	2	2	4	2	2	within_donor_tissue_libraries	TRUE
AC016705.3	Neuron_Ex_Frontal	Frontal	8.76145	0.901357	1.09448	0.823546	0.410197	0.581822	0.135843	0.439476	9945	2	2	4	2	2	within_donor_tissue_libraries	TRUE
AC108451.1	Neuron_Ex_Frontal	Frontal	9.26511	-0.363385	1.00799	-0.360506	0.718469	0.827993	-0.0596377	0.413986	9945	2	2	4	2	2	within_donor_tissue_libraries	TRUE
ABHD17C	Neuron_Ex_Frontal	Frontal	332.254	-0.246144	0.205214	-1.19945	0.230352	0.389697	-0.206528	0.191144	9945	2	2	4	2	2	within_donor_tissue_libraries	TRUE
CEMIP	Neuron_Ex_Frontal	Frontal	1234.9	0.250721	0.15743	1.59258	0.111254	0.229711	0.226392	0.15109	9945	2	2	4	2	2	within_donor_tissue_libraries	TRUE
AC027808.2	Neuron_Ex_Frontal	Frontal	21.041	0.659487	0.730289	0.903049	0.3665	0.538693	0.191134	0.42051	9945	2	2	4	2	2	within_donor_tissue_libraries	TRUE
MESD	Neuron_Ex_Frontal	Frontal	475.385	-0.462827	0.194959	-2.37398	0.0175977	0.0550518	-0.407738	0.189799	9945	2	2	4	2	2	within_donor_tissue_libraries	TRUE
TLNRD1	Neuron_Ex_Frontal	Frontal	207.595	-0.814462	0.266762	-3.05313	0.00226464	0.0105587	-0.702186	0.268824	9945	2	2	4	2	2	within_donor_tissue_libraries	TRUE
CFAP161	Neuron_Ex_Frontal	Frontal	639.013	-0.765404	0.193299	-3.9597	7.50448e-05	0.000596064	-0.706286	0.19412	9945	2	2	4	2	2	within_donor_tissue_libraries	TRUE
IL16	Neuron_Ex_Frontal	Frontal	114.226	0.20544	0.336226	0.61102	0.541186	0.697151	0.134224	0.274736	9945	2	2	4	2	2	within_donor_tissue_libraries	TRUE
AC103858.1	Neuron_Ex_Frontal	Frontal	12.2613	0.915269	0.903915	1.01256	0.31127	0.482046	0.194596	0.447935	9945	2	2	4	2	2	within_donor_tissue_libraries	TRUE
STARD5	Neuron_Ex_Frontal	Frontal	123.798	0.569422	0.306428	1.85826	0.0631327	0.14872	0.432063	0.29	9945	2	2	4	2	2	within_donor_tissue_libraries	TRUE
AC103858.3	Neuron_Ex_Frontal	Frontal	6.54107	0.484882	1.21534	0.398968	0.689917		0.0587701	0.425118	9945	2	2	4	2	2	within_donor_tissue_libraries	TRUE
TMC3-AS1	Neuron_Ex_Frontal	Frontal	330.996	1.9539	0.219136	8.91637	4.81802e-19	8.6873e-17	1.90906	0.221038	9945	2	2	4	2	2	within_donor_tissue_libraries	TRUE
TMC3	Neuron_Ex_Frontal	Frontal	18.9974	0.476046	0.722274	0.659094	0.509836	0.670228	0.137261	0.400039	9945	2	2	4	2	2	within_donor_tissue_libraries	TRUE
AC060809.1	Neuron_Ex_Frontal	Frontal	166.965	1.67795	0.284499	5.89793	3.6809e-09	1.01451e-07	1.5911	0.289658	9945	2	2	4	2	2	within_donor_tissue_libraries	TRUE
AC104041.1	Neuron_Ex_Frontal	Frontal	1422.1	3.99886	0.169519	23.5894	4.94748e-123	9.54516e-119	3.98515	0.169888	9945	2	2	4	2	2	within_donor_tissue_libraries	TRUE
MEX3B	Neuron_Ex_Frontal	Frontal	59.0306	0.702075	0.429765	1.63363	0.102338	0.215358	0.432371	0.387432	9945	2	2	4	2	2	within_donor_tissue_libraries	TRUE
EFL1	Neuron_Ex_Frontal	Frontal	594.201	0.426141	0.191728	2.22263	0.0262408	0.0757312	0.375554	0.185952	9945	2	2	4	2	2	within_donor_tissue_libraries	TRUE
SAXO2	Neuron_Ex_Frontal	Frontal	579.891	0.490933	0.17579	2.79273	0.00522655	0.0210075	0.445325	0.172863	9945	2	2	4	2	2	within_donor_tissue_libraries	TRUE
GOLGA6L10	Neuron_Ex_Frontal	Frontal	38.2496	1.4245	0.559134	2.5477	0.0108437	0.0376747	0.974735	0.620994	9945	2	2	4	2	2	within_donor_tissue_libraries	TRUE
GOLGA6L9	Neuron_Ex_Frontal	Frontal	258.91	1.32757	0.233849	5.67705	1.3704e-08	3.31715e-07	1.25865	0.237842	9945	2	2	4	2	2	within_donor_tissue_libraries	TRUE
AC245033.2	Neuron_Ex_Frontal	Frontal	11.5191	0.0770058	0.923581	0.0833774	0.933551	0.961254	0.0153057	0.403145	9945	2	2	4	2	2	within_donor_tissue_libraries	TRUE
CPEB1	Neuron_Ex_Frontal	Frontal	1286.34	-0.208122	0.149837	-1.38899	0.164837	0.306821	-0.188502	0.143807	9945	2	2	4	2	2	within_donor_tissue_libraries	TRUE
CPEB1-AS1	Neuron_Ex_Frontal	Frontal	134.48	0.633167	0.295894	2.13984	0.0323674	0.0891455	0.499295	0.287124	9945	2	2	4	2	2	within_donor_tissue_libraries	TRUE
AP3B2	Neuron_Ex_Frontal	Frontal	1763.09	-0.0852993	0.149048	-0.572293	0.567124	0.717618	-0.0766571	0.141697	9945	2	2	4	2	2	within_donor_tissue_libraries	TRUE
AC105339.6	Neuron_Ex_Frontal	Frontal	15.6615	0.587954	0.826866	0.711064	0.477045	0.643295	0.138247	0.416143	9945	2	2	4	2	2	within_donor_tissue_libraries	TRUE
SNHG21	Neuron_Ex_Frontal	Frontal	247.386	0.402809	0.241257	1.66962	0.0949941	0.203545	0.328248	0.226878	9945	2	2	4	2	2	within_donor_tissue_libraries	TRUE
FSD2	Neuron_Ex_Frontal	Frontal	8.94046	-0.202655	1.04212	-0.194465	0.845812	0.908302	-0.0309406	0.412842	9945	2	2	4	2	2	within_donor_tissue_libraries	TRUE
WHAMM	Neuron_Ex_Frontal	Frontal	288.594	-0.230274	0.217675	-1.05788	0.290111	0.458976	-0.18888	0.200241	9945	2	2	4	2	2	within_donor_tissue_libraries	TRUE
HOMER2	Neuron_Ex_Frontal	Frontal	785.122	-0.0853514	0.163369	-0.522447	0.601359	0.744149	-0.0751897	0.153866	9945	2	2	4	2	2	within_donor_tissue_libraries	TRUE
AC022558.2	Neuron_Ex_Frontal	Frontal	56.9415	-0.460415	0.474881	-0.969537	0.332278	0.50402	-0.229572	0.358435	9945	2	2	4	2	2	within_donor_tissue_libraries	TRUE
RAMAC	Neuron_Ex_Frontal	Frontal	114.149	-1.02968	0.338561	-3.04134	0.0023553	0.0109049	-0.855578	0.349396	9945	2	2	4	2	2	within_donor_tissue_libraries	TRUE
C15orf40	Neuron_Ex_Frontal	Frontal	501.31	0.403766	0.185405	2.17775	0.0294245	0.0827653	0.357672	0.179474	9945	2	2	4	2	2	within_donor_tissue_libraries	TRUE
BTBD1	Neuron_Ex_Frontal	Frontal	1072.76	-0.52548	0.152745	-3.44024	0.000581194	0.00340613	-0.489651	0.151367	9945	2	2	4	2	2	within_donor_tissue_libraries	TRUE
AC024270.5	Neuron_Ex_Frontal	Frontal	87.0306	1.63719	0.416786	3.92814	8.56063e-05	0.000668124	1.43628	0.437442	9945	2	2	4	2	2	within_donor_tissue_libraries	TRUE
TM6SF1	Neuron_Ex_Frontal	Frontal	394.872	-0.661232	0.210457	-3.14188	0.00167867	0.00827453	-0.591026	0.20964	9945	2	2	4	2	2	within_donor_tissue_libraries	TRUE
HDGFL3	Neuron_Ex_Frontal	Frontal	1795.04	-0.353741	0.13549	-2.61083	0.00903215	0.0327305	-0.329812	0.132782	9945	2	2	4	2	2	within_donor_tissue_libraries	TRUE
AC103876.1	Neuron_Ex_Frontal	Frontal	167.243	0.474521	0.276684	1.71503	0.0863398	0.189284	0.370046	0.258955	9945	2	2	4	2	2	within_donor_tissue_libraries	TRUE
SH3GL3	Neuron_Ex_Frontal	Frontal	5948.86	0.422729	0.130268	3.24507	0.00117423	0.00614606	0.399797	0.128638	9945	2	2	4	2	2	within_donor_tissue_libraries	TRUE
ADAMTSL3	Neuron_Ex_Frontal	Frontal	718.125	0.09221	0.188392	0.489458	0.624518	0.760946	0.0788229	0.174334	9945	2	2	4	2	2	within_donor_tissue_libraries	TRUE
AC136698.1	Neuron_Ex_Frontal	Frontal	6.73882	-0.634115	1.2039	-0.526719	0.598389		-0.0776074	0.428363	9945	2	2	4	2	2	within_donor_tissue_libraries	TRUE
UBE2Q2L	Neuron_Ex_Frontal	Frontal	284.021	0.316569	0.237854	1.33094	0.183208	0.332016	0.25507	0.219684	9945	2	2	4	2	2	within_donor_tissue_libraries	TRUE
GOLGA6L4	Neuron_Ex_Frontal	Frontal	64.561	0.473277	0.429869	1.10098	0.270906	0.437407	0.265948	0.345647	9945	2	2	4	2	2	within_donor_tissue_libraries	TRUE
AC048382.4	Neuron_Ex_Frontal	Frontal	5.86856	-0.0700136	1.27141	-0.0550676	0.956085		-0.00720878	0.422436	9945	2	2	4	2	2	within_donor_tissue_libraries	TRUE
AC048382.5	Neuron_Ex_Frontal	Frontal	38.8185	0.359804	0.528122	0.68129	0.495688	0.658585	0.156195	0.359497	9945	2	2	4	2	2	within_donor_tissue_libraries	TRUE
ZSCAN2	Neuron_Ex_Frontal	Frontal	60.1637	0.285537	0.417165	0.684469	0.493679	0.65691	0.157752	0.317955	9945	2	2	4	2	2	within_donor_tissue_libraries	TRUE
AC048382.6	Neuron_Ex_Frontal	Frontal	4.09777	0.538687	1.69653	0.317523	0.750846		0.0362001	0.434812	9945	2	2	4	2	2	within_donor_tissue_libraries	TRUE
WDR73	Neuron_Ex_Frontal	Frontal	246.66	-0.60295	0.228571	-2.63791	0.0083418	0.0306549	-0.521491	0.225298	9945	2	2	4	2	2	within_donor_tissue_libraries	TRUE
NMB	Neuron_Ex_Frontal	Frontal	8.21531	-0.00209899	1.08269	-0.00193868	0.998453	0.998968	0.000223241	0.413592	9945	2	2	4	2	2	within_donor_tissue_libraries	TRUE
SEC11A	Neuron_Ex_Frontal	Frontal	367.29	-0.311179	0.200686	-1.55058	0.121002	0.244363	-0.265434	0.189676	9945	2	2	4	2	2	within_donor_tissue_libraries	TRUE
AC012291.3	Neuron_Ex_Frontal	Frontal	197.307	0.511877	0.263834	1.94015	0.0523617	0.12892	0.411966	0.251716	9945	2	2	4	2	2	within_donor_tissue_libraries	TRUE
ZNF592	Neuron_Ex_Frontal	Frontal	424.2	-0.127183	0.194119	-0.655179	0.512353	0.672	-0.107222	0.179318	9945	2	2	4	2	2	within_donor_tissue_libraries	TRUE
ALPK3	Neuron_Ex_Frontal	Frontal	84.6814	0.486605	0.360054	1.35148	0.176543	0.322939	0.322381	0.315268	9945	2	2	4	2	2	within_donor_tissue_libraries	TRUE
PDE8A	Neuron_Ex_Frontal	Frontal	919.315	0.960599	0.159511	6.02213	1.72135e-09	5.15683e-08	0.923372	0.160758	9945	2	2	4	2	2	within_donor_tissue_libraries	TRUE
AKAP13	Neuron_Ex_Frontal	Frontal	1129.85	-0.606281	0.146474	-4.13918	3.48545e-05	0.000308462	-0.572261	0.146042	9945	2	2	4	2	2	within_donor_tissue_libraries	TRUE
AC087286.2	Neuron_Ex_Frontal	Frontal	18.3982	-1.66334	0.742003	-2.24169	0.0249813	0.0728373	-0.810524	0.874609	9945	2	2	4	2	2	within_donor_tissue_libraries	TRUE
AC021739.2	Neuron_Ex_Frontal	Frontal	28.6147	1.4818	0.623636	2.37607	0.0174983	0.0548131	0.910796	0.704298	9945	2	2	4	2	2	within_donor_tissue_libraries	TRUE
AC021739.5	Neuron_Ex_Frontal	Frontal	11.4203	1.20336	0.956874	1.25759	0.208539	0.364617	0.243621	0.482136	9945	2	2	4	2	2	within_donor_tissue_libraries	TRUE
AC021739.3	Neuron_Ex_Frontal	Frontal	14.532	1.46624	0.861164	1.70263	0.0886378	0.193252	0.407928	0.599027	9945	2	2	4	2	2	within_donor_tissue_libraries	TRUE
KLHL25	Neuron_Ex_Frontal	Frontal	249.828	0.891922	0.272427	3.27399	0.0010604	0.00564369	0.778278	0.276014	9945	2	2	4	2	2	within_donor_tissue_libraries	TRUE
AGBL1	Neuron_Ex_Frontal	Frontal	427.529	2.02094	0.248453	8.1341	4.15006e-16	4.47303e-14	1.96476	0.250881	9945	2	2	4	2	2	within_donor_tissue_libraries	TRUE
AC020687.1	Neuron_Ex_Frontal	Frontal	84.3766	0.960769	0.381574	2.51791	0.0118054	0.0401032	0.735559	0.389676	9945	2	2	4	2	2	within_donor_tissue_libraries	TRUE
NTRK3	Neuron_Ex_Frontal	Frontal	10629.5	0.410389	0.151485	2.70912	0.00674628	0.0258134	0.379052	0.148539	9945	2	2	4	2	2	within_donor_tissue_libraries	TRUE
NTRK3-AS1	Neuron_Ex_Frontal	Frontal	39.8844	0.399782	0.527391	0.758037	0.448429	0.617438	0.17613	0.363247	9945	2	2	4	2	2	within_donor_tissue_libraries	TRUE
DET1	Neuron_Ex_Frontal	Frontal	166.953	0.181203	0.271445	0.66755	0.504421	0.66647	0.135028	0.236041	9945	2	2	4	2	2	within_donor_tissue_libraries	TRUE
LINC01586	Neuron_Ex_Frontal	Frontal	28.6016	0.286056	0.59417	0.481439	0.630205	0.765542	0.106076	0.367197	9945	2	2	4	2	2	within_donor_tissue_libraries	TRUE
AEN	Neuron_Ex_Frontal	Frontal	46.4427	0.745277	0.490394	1.51975	0.128573	0.255781	0.404382	0.420147	9945	2	2	4	2	2	within_donor_tissue_libraries	TRUE
ACAN	Neuron_Ex_Frontal	Frontal	4.8783	-1.62919	1.58939	-1.02504	0.305343		-0.119336	0.454848	9945	2	2	4	2	2	within_donor_tissue_libraries	TRUE
HAPLN3	Neuron_Ex_Frontal	Frontal	12.7005	-0.100345	0.938928	-0.106872	0.914891	0.950785	-0.0181171	0.404135	9945	2	2	4	2	2	within_donor_tissue_libraries	TRUE
MFGE8	Neuron_Ex_Frontal	Frontal	83.2691	-0.60432	0.432735	-1.39651	0.16256	0.303766	-0.352647	0.368815	9945	2	2	4	2	2	within_donor_tissue_libraries	TRUE
AC013565.1	Neuron_Ex_Frontal	Frontal	9.18211	1.16269	1.08135	1.07522	0.282278	0.450678	0.180252	0.458844	9945	2	2	4	2	2	within_donor_tissue_libraries	TRUE
AC013565.3	Neuron_Ex_Frontal	Frontal	2.11379	2.51836	2.37903	1.05856	0.289798		0.0887354	0.45371	9945	2	2	4	2	2	within_donor_tissue_libraries	TRUE
ABHD2	Neuron_Ex_Frontal	Frontal	2752.39	-0.10379	0.129218	-0.80322	0.421848	0.593633	-0.0957108	0.124458	9945	2	2	4	2	2	within_donor_tissue_libraries	TRUE
FANCI	Neuron_Ex_Frontal	Frontal	200.99	-0.0521893	0.26279	-0.198597	0.842578	0.906376	-0.0384113	0.226756	9945	2	2	4	2	2	within_donor_tissue_libraries	TRUE
POLG	Neuron_Ex_Frontal	Frontal	404.907	-0.885147	0.192672	-4.59407	4.3468e-06	5.14496e-05	-0.828249	0.194456	9945	2	2	4	2	2	within_donor_tissue_libraries	TRUE
AC133637.2	Neuron_Ex_Frontal	Frontal	5.98567	-0.683397	1.28119	-0.533409	0.59375		-0.0743834	0.431054	9945	2	2	4	2	2	within_donor_tissue_libraries	TRUE
MIR9-3HG	Neuron_Ex_Frontal	Frontal	905.999	-0.262357	0.166756	-1.5733	0.11565	0.236536	-0.233542	0.159479	9945	2	2	4	2	2	within_donor_tissue_libraries	TRUE
RHCG	Neuron_Ex_Frontal	Frontal	139.437	0.176642	0.306238	0.576813	0.564066	0.715504	0.121831	0.256964	9945	2	2	4	2	2	within_donor_tissue_libraries	TRUE
AC013391.3	Neuron_Ex_Frontal	Frontal	17.6654	2.17844	0.828598	2.62906	0.00856204	0.03125	1.37663	1.03541	9945	2	2	4	2	2	within_donor_tissue_libraries	TRUE
AC013391.2	Neuron_Ex_Frontal	Frontal	16.7091	0.319494	0.783315	0.407874	0.683366	0.803869	0.0808303	0.395548	9945	2	2	4	2	2	within_donor_tissue_libraries	TRUE
KIF7	Neuron_Ex_Frontal	Frontal	101.682	0.48073	0.346281	1.38827	0.165056	0.307139	0.327582	0.306596	9945	2	2	4	2	2	within_donor_tissue_libraries	TRUE
PLIN1	Neuron_Ex_Frontal	Frontal	12.893	-0.0625509	0.865461	-0.0722747	0.942383	0.96615	-0.0125482	0.397946	9945	2	2	4	2	2	within_donor_tissue_libraries	TRUE
PEX11A	Neuron_Ex_Frontal	Frontal	114.674	-0.0937041	0.320105	-0.292729	0.769729	0.862542	-0.0617435	0.261423	9945	2	2	4	2	2	within_donor_tissue_libraries	TRUE
WDR93	Neuron_Ex_Frontal	Frontal	26.6362	0.877896	0.646945	1.35699	0.174785	0.320636	0.331846	0.467115	9945	2	2	4	2	2	within_donor_tissue_libraries	TRUE
MESP1	Neuron_Ex_Frontal	Frontal	135.854	-0.946961	0.306737	-3.08721	0.00202044	0.0096058	-0.801712	0.313461	9945	2	2	4	2	2	within_donor_tissue_libraries	TRUE
MESP2	Neuron_Ex_Frontal	Frontal	16.0847	-0.507317	0.782122	-0.648641	0.51657	0.675674	-0.128221	0.407013	9945	2	2	4	2	2	within_donor_tissue_libraries	TRUE
AP3S2	Neuron_Ex_Frontal	Frontal	603.222	-0.0399733	0.170931	-0.233856	0.815097	0.889714	-0.034642	0.159794	9945	2	2	4	2	2	within_donor_tissue_libraries	TRUE
ARPIN	Neuron_Ex_Frontal	Frontal	151.993	-0.458655	0.275312	-1.66595	0.0957233	0.204632	-0.355814	0.256854	9945	2	2	4	2	2	within_donor_tissue_libraries	TRUE
ZNF710	Neuron_Ex_Frontal	Frontal	162.819	0.538051	0.291988	1.84272	0.0653706	0.15265	0.41468	0.276497	9945	2	2	4	2	2	within_donor_tissue_libraries	TRUE
AC087284.1	Neuron_Ex_Frontal	Frontal	4.79734	0.753263	1.60981	0.46792	0.639842		0.0554976	0.436135	9945	2	2	4	2	2	within_donor_tissue_libraries	TRUE
ZNF710-AS1	Neuron_Ex_Frontal	Frontal	58.6991	1.6326	0.474237	3.44258	0.0005762	0.00338097	1.36678	0.503947	9945	2	2	4	2	2	within_donor_tissue_libraries	TRUE
IDH2	Neuron_Ex_Frontal	Frontal	320.991	-0.111432	0.207605	-0.53675	0.59144	0.736219	-0.0917961	0.189395	9945	2	2	4	2	2	within_donor_tissue_libraries	TRUE
IDH2-DT	Neuron_Ex_Frontal	Frontal	9.34228	0.960834	1.03722	0.926358	0.35426	0.527128	0.160324	0.445263	9945	2	2	4	2	2	within_donor_tissue_libraries	TRUE
SEMA4B	Neuron_Ex_Frontal	Frontal	461.203	0.717218	0.191437	3.74651	0.000179314	0.00126121	0.659974	0.191687	9945	2	2	4	2	2	within_donor_tissue_libraries	TRUE
CIB1	Neuron_Ex_Frontal	Frontal	61.7427	-0.712444	0.416019	-1.71253	0.0867994	0.189909	-0.452964	0.382495	9945	2	2	4	2	2	within_donor_tissue_libraries	TRUE
GDPGP1	Neuron_Ex_Frontal	Frontal	99.1118	-0.0913346	0.330734	-0.276158	0.782427	0.870491	-0.0587593	0.267186	9945	2	2	4	2	2	within_donor_tissue_libraries	TRUE
TTLL13P	Neuron_Ex_Frontal	Frontal	20.6331	0.394013	0.700871	0.562177	0.573996	0.723456	0.117587	0.391282	9945	2	2	4	2	2	within_donor_tissue_libraries	TRUE
NGRN	Neuron_Ex_Frontal	Frontal	2442.21	-1.18287	0.175414	-6.74332	1.54807e-11	6.9458e-10	-1.14127	0.177084	9945	2	2	4	2	2	within_donor_tissue_libraries	TRUE
AC091167.5	Neuron_Ex_Frontal	Frontal	7.65065	-0.856617	1.12264	-0.763037	0.445442		-0.120271	0.436318	9945	2	2	4	2	2	within_donor_tissue_libraries	TRUE
ZNF774	Neuron_Ex_Frontal	Frontal	266.406	-0.469025	0.2253	-2.08178	0.0373628	0.0995636	-0.396547	0.216771	9945	2	2	4	2	2	within_donor_tissue_libraries	TRUE
IQGAP1	Neuron_Ex_Frontal	Frontal	1210	-0.398239	0.161965	-2.4588	0.0139403	0.0456853	-0.362762	0.158128	9945	2	2	4	2	2	within_donor_tissue_libraries	TRUE
CRTC3	Neuron_Ex_Frontal	Frontal	1628.29	0.281862	0.15125	1.86355	0.0623852	0.147355	0.256955	0.146241	9945	2	2	4	2	2	within_donor_tissue_libraries	TRUE
AC103739.2	Neuron_Ex_Frontal	Frontal	3.99172	-0.286404	1.51345	-0.189239	0.849906		-0.0227691	0.430119	9945	2	2	4	2	2	within_donor_tissue_libraries	TRUE
CRTC3-AS1	Neuron_Ex_Frontal	Frontal	53.2183	-0.324979	0.438772	-0.740656	0.458902	0.626626	-0.171163	0.329597	9945	2	2	4	2	2	within_donor_tissue_libraries	TRUE
BLM	Neuron_Ex_Frontal	Frontal	6.0986	1.44392	1.31541	1.09769	0.27234		0.158709	0.461402	9945	2	2	4	2	2	within_donor_tissue_libraries	TRUE
AC124248.1	Neuron_Ex_Frontal	Frontal	50.418	1.29644	0.507861	2.55274	0.0106879	0.0372879	0.918264	0.549662	9945	2	2	4	2	2	within_donor_tissue_libraries	TRUE
FURIN	Neuron_Ex_Frontal	Frontal	164.628	-0.526877	0.276981	-1.90222	0.057143	0.137963	-0.415114	0.263265	9945	2	2	4	2	2	within_donor_tissue_libraries	TRUE
FES	Neuron_Ex_Frontal	Frontal	27.2578	-0.162608	0.660374	-0.246237	0.805499	0.884467	-0.051021	0.372606	9945	2	2	4	2	2	within_donor_tissue_libraries	TRUE
MAN2A2	Neuron_Ex_Frontal	Frontal	639.976	-0.726838	0.168498	-4.31364	1.60591e-05	0.000159755	-0.681845	0.168904	9945	2	2	4	2	2	within_donor_tissue_libraries	TRUE
HDDC3	Neuron_Ex_Frontal	Frontal	142.502	-0.726739	0.293778	-2.47377	0.0133695	0.0442281	-0.589775	0.291721	9945	2	2	4	2	2	within_donor_tissue_libraries	TRUE
UNC45A	Neuron_Ex_Frontal	Frontal	363.806	0.186243	0.202537	0.91955	0.357808	0.530431	0.156466	0.187187	9945	2	2	4	2	2	within_donor_tissue_libraries	TRUE
RCCD1	Neuron_Ex_Frontal	Frontal	257.724	-0.0999655	0.226023	-0.442279	0.658287	0.786106	-0.0795544	0.202731	9945	2	2	4	2	2	within_donor_tissue_libraries	TRUE
PRC1	Neuron_Ex_Frontal	Frontal	136.706	0.0429401	0.293434	0.146336	0.883656	0.932426	0.0314366	0.245549	9945	2	2	4	2	2	within_donor_tissue_libraries	TRUE
PRC1-AS1	Neuron_Ex_Frontal	Frontal	166.873	0.71973	0.301862	2.38431	0.0171114	0.0538899	0.577526	0.298187	9945	2	2	4	2	2	within_donor_tissue_libraries	TRUE
VPS33B	Neuron_Ex_Frontal	Frontal	324.137	0.204267	0.207025	0.986679	0.3238	0.49474	0.170513	0.191195	9945	2	2	4	2	2	within_donor_tissue_libraries	TRUE
VPS33B-DT	Neuron_Ex_Frontal	Frontal	6.61824	3.15523	1.50324	2.09896	0.0358207		0.350973	0.636031	9945	2	2	4	2	2	within_donor_tissue_libraries	TRUE
SV2B	Neuron_Ex_Frontal	Frontal	10022.6	-0.601154	0.119337	-5.03746	4.71738e-07	7.48458e-06	-0.578551	0.119131	9945	2	2	4	2	2	within_donor_tissue_libraries	TRUE
AC123784.1	Neuron_Ex_Frontal	Frontal	57.3354	-2.84417	0.466871	-6.09198	1.11523e-09	3.46475e-08	-2.68951	0.478374	9945	2	2	4	2	2	within_donor_tissue_libraries	TRUE
AC104035.1	Neuron_Ex_Frontal	Frontal	127.834	-1.88495	0.309565	-6.08902	1.13607e-09	3.51816e-08	-1.78924	0.315781	9945	2	2	4	2	2	within_donor_tissue_libraries	TRUE
SLCO3A1	Neuron_Ex_Frontal	Frontal	2266.35	0.442677	0.139353	3.17666	0.00148981	0.0075099	0.414793	0.13749	9945	2	2	4	2	2	within_donor_tissue_libraries	TRUE
AC116903.2	Neuron_Ex_Frontal	Frontal	16.7438	0.716186	0.778669	0.919758	0.357699	0.530405	0.191384	0.428198	9945	2	2	4	2	2	within_donor_tissue_libraries	TRUE
LINC00930	Neuron_Ex_Frontal	Frontal	18.4636	-2.41789	0.887169	-2.7254	0.0064223	0.0248059	-1.51498	1.1945	9945	2	2	4	2	2	within_donor_tissue_libraries	TRUE
AC091544.4	Neuron_Ex_Frontal	Frontal	35.2135	-1.31998	0.553542	-2.3846	0.0170977	0.0538631	-0.851998	0.607665	9945	2	2	4	2	2	within_donor_tissue_libraries	TRUE
FAM174B	Neuron_Ex_Frontal	Frontal	526.805	-0.0713288	0.18074	-0.394648	0.693103	0.810918	-0.0611542	0.167852	9945	2	2	4	2	2	within_donor_tissue_libraries	TRUE
AC106028.3	Neuron_Ex_Frontal	Frontal	4.02694	0.535199	1.52141	0.351778	0.725005		0.0433135	0.432384	9945	2	2	4	2	2	within_donor_tissue_libraries	TRUE
LINC01578	Neuron_Ex_Frontal	Frontal	1572.38	-0.192227	0.140081	-1.37225	0.169984	0.313768	-0.176012	0.13491	9945	2	2	4	2	2	within_donor_tissue_libraries	TRUE
CHD2	Neuron_Ex_Frontal	Frontal	3837.08	0.00504527	0.127339	0.0396207	0.968396	0.982295	0.00485374	0.122476	9945	2	2	4	2	2	within_donor_tissue_libraries	TRUE
RGMA	Neuron_Ex_Frontal	Frontal	138.539	0.227398	0.297466	0.76445	0.444599	0.614665	0.162266	0.254699	9945	2	2	4	2	2	within_donor_tissue_libraries	TRUE
AC091078.1	Neuron_Ex_Frontal	Frontal	321.573	1.18816	0.235651	5.04201	4.60676e-07	7.32111e-06	1.11355	0.239488	9945	2	2	4	2	2	within_donor_tissue_libraries	TRUE
AC110023.1	Neuron_Ex_Frontal	Frontal	572.808	1.43352	0.200072	7.16502	7.77739e-13	4.53321e-11	1.38622	0.202259	9945	2	2	4	2	2	within_donor_tissue_libraries	TRUE
LINC01579	Neuron_Ex_Frontal	Frontal	23.2369	0.029584	0.676803	0.0437113	0.965135	0.980431	0.00971326	0.373935	9945	2	2	4	2	2	within_donor_tissue_libraries	TRUE
LINC02207	Neuron_Ex_Frontal	Frontal	54.3503	0.88961	0.445079	1.99877	0.0456337	0.116088	0.579624	0.434725	9945	2	2	4	2	2	within_donor_tissue_libraries	TRUE
LINC01580	Neuron_Ex_Frontal	Frontal	63.2243	0.479232	0.458834	1.04446	0.296274	0.465171	0.252952	0.355922	9945	2	2	4	2	2	within_donor_tissue_libraries	TRUE
MCTP2	Neuron_Ex_Frontal	Frontal	177.507	-2.182	0.968961	-2.2519	0.0243288	0.0713554	-0.560573	0.936159	9945	2	2	4	2	2	within_donor_tissue_libraries	TRUE
AC087636.1	Neuron_Ex_Frontal	Frontal	34.4083	1.27869	0.63441	2.01555	0.0438466	0.112731	0.648944	0.644041	9945	2	2	4	2	2	within_donor_tissue_libraries	TRUE
LINC01197	Neuron_Ex_Frontal	Frontal	1738.65	0.669951	0.152776	4.38517	1.15894e-05	0.000120667	0.635684	0.152892	9945	2	2	4	2	2	within_donor_tissue_libraries	TRUE
AC104260.1	Neuron_Ex_Frontal	Frontal	8.17788	1.24319	1.14971	1.0813	0.279563	0.447639	0.17325	0.460027	9945	2	2	4	2	2	within_donor_tissue_libraries	TRUE
LINC00924	Neuron_Ex_Frontal	Frontal	113.222	-0.209035	0.32432	-0.644533	0.51923	0.678141	-0.138635	0.269181	9945	2	2	4	2	2	within_donor_tissue_libraries	TRUE
NR2F2-AS1	Neuron_Ex_Frontal	Frontal	4.26878	-3.31026	1.78776	-1.85162	0.0640798		-0.201636	0.504484	9945	2	2	4	2	2	within_donor_tissue_libraries	TRUE
NR2F2	Neuron_Ex_Frontal	Frontal	5.67484	-2.74613	1.39513	-1.96836	0.0490266		-0.295875	0.572077	9945	2	2	4	2	2	within_donor_tissue_libraries	TRUE
LINC02253	Neuron_Ex_Frontal	Frontal	98.084	0.484048	0.355058	1.36329	0.17279	0.317883	0.323116	0.312814	9945	2	2	4	2	2	within_donor_tissue_libraries	TRUE
AC020704.1	Neuron_Ex_Frontal	Frontal	531.503	1.25469	0.218032	5.75458	8.68559e-09	2.23131e-07	1.19276	0.221638	9945	2	2	4	2	2	within_donor_tissue_libraries	TRUE
LINC02254	Neuron_Ex_Frontal	Frontal	1425.31	1.31765	0.175464	7.5095	5.93518e-14	4.49049e-12	1.27943	0.177243	9945	2	2	4	2	2	within_donor_tissue_libraries	TRUE
AC026523.1	Neuron_Ex_Frontal	Frontal	56.1085	1.13592	0.474863	2.3921	0.0167523	0.0529494	0.792912	0.498029	9945	2	2	4	2	2	within_donor_tissue_libraries	TRUE
LINC00923	Neuron_Ex_Frontal	Frontal	2062.94	1.0166	0.155154	6.55218	5.67043e-11	2.21457e-09	0.982251	0.156215	9945	2	2	4	2	2	within_donor_tissue_libraries	TRUE
AC024651.3	Neuron_Ex_Frontal	Frontal	4.26571	-0.0953317	1.48713	-0.0641047	0.948887		-0.0075177	0.428794	9945	2	2	4	2	2	within_donor_tissue_libraries	TRUE
ARRDC4	Neuron_Ex_Frontal	Frontal	184.088	-0.34737	0.254835	-1.36312	0.172845	0.317947	-0.27234	0.2339	9945	2	2	4	2	2	within_donor_tissue_libraries	TRUE
AC022523.1	Neuron_Ex_Frontal	Frontal	57.4544	-0.666648	0.475414	-1.40225	0.160841	0.301459	-0.359795	0.396741	9945	2	2	4	2	2	within_donor_tissue_libraries	TRUE
LINC02351	Neuron_Ex_Frontal	Frontal	41.8726	-1.01301	0.583626	-1.73572	0.0826138	0.182877	-0.486991	0.521336	9945	2	2	4	2	2	within_donor_tissue_libraries	TRUE
FAM169B	Neuron_Ex_Frontal	Frontal	107.537	0.414518	0.324806	1.2762	0.201885	0.355705	0.289631	0.286286	9945	2	2	4	2	2	within_donor_tissue_libraries	TRUE
IRAIN	Neuron_Ex_Frontal	Frontal	20.788	0.769282	0.708126	1.08636	0.277318	0.444812	0.243444	0.437758	9945	2	2	4	2	2	within_donor_tissue_libraries	TRUE
IGF1R	Neuron_Ex_Frontal	Frontal	5139.51	-0.0159085	0.128712	-0.123598	0.901634	0.942765	-0.0144449	0.123695	9945	2	2	4	2	2	within_donor_tissue_libraries	TRUE
AC036108.1	Neuron_Ex_Frontal	Frontal	475.019	1.72407	0.198837	8.67076	4.29248e-18	6.95724e-16	1.68322	0.200858	9945	2	2	4	2	2	within_donor_tissue_libraries	TRUE
PGPEP1L	Neuron_Ex_Frontal	Frontal	4.63246	2.75707	1.72628	1.59711	0.110241		0.197729	0.496829	9945	2	2	4	2	2	within_donor_tissue_libraries	TRUE
LUNAR1	Neuron_Ex_Frontal	Frontal	6.88933	0.244024	1.18432	0.206046	0.836755		0.0313543	0.419996	9945	2	2	4	2	2	within_donor_tissue_libraries	TRUE
SYNM	Neuron_Ex_Frontal	Frontal	809.175	-0.302862	0.180228	-1.68044	0.0928715	0.200265	-0.265827	0.172016	9945	2	2	4	2	2	within_donor_tissue_libraries	TRUE
AC036108.2	Neuron_Ex_Frontal	Frontal	22.9205	-0.221215	0.651206	-0.339701	0.734082	0.837792	-0.0709564	0.373728	9945	2	2	4	2	2	within_donor_tissue_libraries	TRUE
TTC23	Neuron_Ex_Frontal	Frontal	76.0445	0.0902461	0.400096	0.225561	0.821543	0.894067	0.0508114	0.30003	9945	2	2	4	2	2	within_donor_tissue_libraries	TRUE
AC036108.3	Neuron_Ex_Frontal	Frontal	47.4318	-0.73319	0.463584	-1.58157	0.113749	0.233342	-0.418923	0.408808	9945	2	2	4	2	2	within_donor_tissue_libraries	TRUE
LRRC28	Neuron_Ex_Frontal	Frontal	3491.83	0.370985	0.126443	2.934	0.00334627	0.0146026	0.351142	0.124435	9945	2	2	4	2	2	within_donor_tissue_libraries	TRUE
AC015660.2	Neuron_Ex_Frontal	Frontal	7.65716	-0.643614	1.11326	-0.578136	0.563172		-0.0898972	0.426956	9945	2	2	4	2	2	within_donor_tissue_libraries	TRUE
AC015660.3	Neuron_Ex_Frontal	Frontal	10.5128	-1.08606	0.967327	-1.12274	0.261546	0.427229	-0.204163	0.461846	9945	2	2	4	2	2	within_donor_tissue_libraries	TRUE
MEF2A	Neuron_Ex_Frontal	Frontal	5290.71	0.295308	0.123244	2.39612	0.0165696	0.0525095	0.277812	0.120663	9945	2	2	4	2	2	within_donor_tissue_libraries	TRUE
LYSMD4	Neuron_Ex_Frontal	Frontal	407.64	-0.0670828	0.196633	-0.341158	0.732985	0.837382	-0.0559856	0.180453	9945	2	2	4	2	2	within_donor_tissue_libraries	TRUE
AC090825.1	Neuron_Ex_Frontal	Frontal	238.623	1.04869	0.275081	3.8123	0.000137681	0.00100579	0.938092	0.281937	9945	2	2	4	2	2	within_donor_tissue_libraries	TRUE
ADAMTS17	Neuron_Ex_Frontal	Frontal	342.967	-0.304815	0.202343	-1.50643	0.131957	0.260872	-0.259114	0.190777	9945	2	2	4	2	2	within_donor_tissue_libraries	TRUE
SPATA41	Neuron_Ex_Frontal	Frontal	21.3497	-0.299473	0.69354	-0.431803	0.665885	0.791797	-0.0881692	0.384441	9945	2	2	4	2	2	within_donor_tissue_libraries	TRUE
CERS3-AS1	Neuron_Ex_Frontal	Frontal	5.36508	0.0682061	1.4327	0.0476066	0.96203		0.00655562	0.427492	9945	2	2	4	2	2	within_donor_tissue_libraries	TRUE
CERS3	Neuron_Ex_Frontal	Frontal	68.9998	-1.75004	0.417237	-4.19435	2.73649e-05	0.000251525	-1.55637	0.437829	9945	2	2	4	2	2	within_donor_tissue_libraries	TRUE
AC027020.2	Neuron_Ex_Frontal	Frontal	42.7644	-1.89313	0.502498	-3.76743	0.000164939	0.00117651	-1.6217	0.536009	9945	2	2	4	2	2	within_donor_tissue_libraries	TRUE
LINS1	Neuron_Ex_Frontal	Frontal	699.889	-0.595519	0.165733	-3.59325	0.000326577	0.00209812	-0.552124	0.164832	9945	2	2	4	2	2	within_donor_tissue_libraries	TRUE
ASB7	Neuron_Ex_Frontal	Frontal	465.317	0.436067	0.185453	2.35136	0.0187049	0.0578139	0.387961	0.180449	9945	2	2	4	2	2	within_donor_tissue_libraries	TRUE
AC087762.1	Neuron_Ex_Frontal	Frontal	24.0377	-0.238489	0.640724	-0.372218	0.709731	0.822178	-0.0784088	0.372725	9945	2	2	4	2	2	within_donor_tissue_libraries	TRUE
AC015712.1	Neuron_Ex_Frontal	Frontal	26.1738	1.1412	0.665807	1.71402	0.0865258	0.189504	0.475139	0.56446	9945	2	2	4	2	2	within_donor_tissue_libraries	TRUE
AC015712.4	Neuron_Ex_Frontal	Frontal	8.16063	0.994939	1.11866	0.889404	0.373786	0.545909	0.1431	0.444273	9945	2	2	4	2	2	within_donor_tissue_libraries	TRUE
ALDH1A3	Neuron_Ex_Frontal	Frontal	55.104	-0.979141	0.497316	-1.96885	0.0489702	0.122508	-0.589248	0.486758	9945	2	2	4	2	2	within_donor_tissue_libraries	TRUE
AC015712.7	Neuron_Ex_Frontal	Frontal	9.4463	0.133339	1.01806	0.130974	0.895796	0.93889	0.0221579	0.410687	9945	2	2	4	2	2	within_donor_tissue_libraries	TRUE
AC015712.2	Neuron_Ex_Frontal	Frontal	246.209	0.228795	0.2299	0.995193	0.319643	0.490641	0.18454	0.209333	9945	2	2	4	2	2	within_donor_tissue_libraries	TRUE
LRRK1	Neuron_Ex_Frontal	Frontal	2126.22	0.624058	0.14165	4.40565	1.05467e-05	0.000111739	0.592682	0.141358	9945	2	2	4	2	2	within_donor_tissue_libraries	TRUE
AC090907.1	Neuron_Ex_Frontal	Frontal	10.5483	-0.338881	0.963522	-0.35171	0.725055	0.832409	-0.0602836	0.410552	9945	2	2	4	2	2	within_donor_tissue_libraries	TRUE
AC090907.2	Neuron_Ex_Frontal	Frontal	133.107	0.794992	0.323318	2.45886	0.0139379	0.0456853	0.63175	0.322344	9945	2	2	4	2	2	within_donor_tissue_libraries	TRUE
AC090907.3	Neuron_Ex_Frontal	Frontal	3.62604	3.37072	2.04092	1.65157	0.0986223		0.175396	0.488292	9945	2	2	4	2	2	within_donor_tissue_libraries	TRUE
CHSY1	Neuron_Ex_Frontal	Frontal	741.488	0.0768164	0.17668	0.434776	0.663725	0.790111	0.0669136	0.164619	9945	2	2	4	2	2	within_donor_tissue_libraries	TRUE
SELENOS	Neuron_Ex_Frontal	Frontal	165.042	-1.38056	0.275214	-5.01633	5.2669e-07	8.20794e-06	-1.2851	0.281606	9945	2	2	4	2	2	within_donor_tissue_libraries	TRUE
SNRPA1	Neuron_Ex_Frontal	Frontal	563.176	0.568607	0.180652	3.14753	0.00164655	0.00814745	0.51847	0.178841	9945	2	2	4	2	2	within_donor_tissue_libraries	TRUE
AC023024.1	Neuron_Ex_Frontal	Frontal	69.7648	0.321779	0.391235	0.82247	0.41081	0.582434	0.190056	0.31057	9945	2	2	4	2	2	within_donor_tissue_libraries	TRUE
PCSK6	Neuron_Ex_Frontal	Frontal	461.58	1.49422	0.229862	6.50049	8.00581e-11	3.04647e-09	1.43328	0.232697	9945	2	2	4	2	2	within_donor_tissue_libraries	TRUE
AC090164.2	Neuron_Ex_Frontal	Frontal	2.75108	1.9039	2.04374	0.931577	0.351555		0.0905323	0.450964	9945	2	2	4	2	2	within_donor_tissue_libraries	TRUE
AC090164.5	Neuron_Ex_Frontal	Frontal	9.19993	-0.565973	1.01813	-0.555892	0.578284	0.72631	-0.0924467	0.421392	9945	2	2	4	2	2	within_donor_tissue_libraries	TRUE
TM2D3	Neuron_Ex_Frontal	Frontal	813.013	-0.937705	0.198244	-4.73005	2.24463e-06	2.92013e-05	-0.878413	0.20046	9945	2	2	4	2	2	within_donor_tissue_libraries	TRUE
TARSL2	Neuron_Ex_Frontal	Frontal	1794.56	0.48682	0.13598	3.58008	0.000343493	0.00219013	0.459418	0.134729	9945	2	2	4	2	2	within_donor_tissue_libraries	TRUE
AC140725.1	Neuron_Ex_Frontal	Frontal	17.9354	1.56091	0.780174	2.00072	0.0454223	0.115792	0.609654	0.759368	9945	2	2	4	2	2	within_donor_tissue_libraries	TRUE
WASIR2	Neuron_Ex_Frontal	Frontal	18.7049	-0.201073	0.720179	-0.279199	0.780092	0.868956	-0.055748	0.383431	9945	2	2	4	2	2	within_donor_tissue_libraries	TRUE
POLR3K	Neuron_Ex_Frontal	Frontal	116.713	-0.250794	0.322913	-0.77666	0.437359	0.608234	-0.168135	0.270981	9945	2	2	4	2	2	within_donor_tissue_libraries	TRUE
SNRNP25	Neuron_Ex_Frontal	Frontal	210.359	-0.787996	0.280253	-2.81173	0.0049276	0.0200689	-0.663201	0.281777	9945	2	2	4	2	2	within_donor_tissue_libraries	TRUE
RHBDF1	Neuron_Ex_Frontal	Frontal	15.6205	-0.615274	0.784105	-0.784684	0.432639	0.60371	-0.157188	0.416654	9945	2	2	4	2	2	within_donor_tissue_libraries	TRUE
MPG	Neuron_Ex_Frontal	Frontal	266.019	-0.873296	0.239812	-3.64159	0.00027096	0.00178967	-0.783914	0.242844	9945	2	2	4	2	2	within_donor_tissue_libraries	TRUE
NPRL3	Neuron_Ex_Frontal	Frontal	623.175	0.429233	0.181677	2.36262	0.0181464	0.0563765	0.383417	0.17681	9945	2	2	4	2	2	within_donor_tissue_libraries	TRUE
HBZ	Neuron_Ex_Frontal	Frontal	4.93767	1.39541	1.45231	0.960819	0.336643		0.124999	0.451879	9945	2	2	4	2	2	within_donor_tissue_libraries	TRUE
HBA1	Neuron_Ex_Frontal	Frontal	10.1753	-3.01338	1.09316	-2.75657	0.00584107	0.0229943	-1.8728	1.52447	9945	2	2	4	2	2	within_donor_tissue_libraries	TRUE
HBQ1	Neuron_Ex_Frontal	Frontal	28.5192	-2.03466	0.639718	-3.18056	0.00146989	0.0074393	-1.58758	0.718421	9945	2	2	4	2	2	within_donor_tissue_libraries	TRUE
LUC7L	Neuron_Ex_Frontal	Frontal	2191.48	0.576283	0.133513	4.31631	1.58657e-05	0.000158436	0.548722	0.133048	9945	2	2	4	2	2	within_donor_tissue_libraries	TRUE
FAM234A	Neuron_Ex_Frontal	Frontal	392.938	0.309304	0.212698	1.45419	0.145893	0.280713	0.259739	0.199308	9945	2	2	4	2	2	within_donor_tissue_libraries	TRUE
RGS11	Neuron_Ex_Frontal	Frontal	563.925	-0.0841176	0.173463	-0.48493	0.627726	0.763361	-0.0729612	0.162179	9945	2	2	4	2	2	within_donor_tissue_libraries	TRUE
ARHGDIG	Neuron_Ex_Frontal	Frontal	689.647	-1.61571	0.219685	-7.35468	1.91389e-13	1.32347e-11	-1.56217	0.22238	9945	2	2	4	2	2	within_donor_tissue_libraries	TRUE
PDIA2	Neuron_Ex_Frontal	Frontal	241.957	0.691863	0.235392	2.9392	0.00329064	0.0144287	0.604921	0.234645	9945	2	2	4	2	2	within_donor_tissue_libraries	TRUE
AXIN1	Neuron_Ex_Frontal	Frontal	414.602	0.459413	0.208664	2.20169	0.0276872	0.0789606	0.397781	0.20197	9945	2	2	4	2	2	within_donor_tissue_libraries	TRUE
TMEM8A	Neuron_Ex_Frontal	Frontal	116.473	0.0312555	0.313232	0.0997836	0.920516	0.95389	0.0215088	0.256766	9945	2	2	4	2	2	within_donor_tissue_libraries	TRUE
NME4	Neuron_Ex_Frontal	Frontal	255.351	-0.704264	0.237084	-2.97053	0.00297286	0.0132614	-0.614957	0.236687	9945	2	2	4	2	2	within_donor_tissue_libraries	TRUE
DECR2	Neuron_Ex_Frontal	Frontal	46.4991	-0.159943	0.465558	-0.343552	0.731183	0.836407	-0.0767807	0.326452	9945	2	2	4	2	2	within_donor_tissue_libraries	TRUE
RAB11FIP3	Neuron_Ex_Frontal	Frontal	1338.05	0.433458	0.172696	2.50995	0.0120747	0.0408197	0.391706	0.168706	9945	2	2	4	2	2	within_donor_tissue_libraries	TRUE
LINC00235	Neuron_Ex_Frontal	Frontal	13.738	-0.630606	0.848842	-0.742901	0.457541	0.625565	-0.141341	0.420073	9945	2	2	4	2	2	within_donor_tissue_libraries	TRUE
CAPN15	Neuron_Ex_Frontal	Frontal	125.894	0.117685	0.322176	0.36528	0.714902	0.825856	0.0784869	0.263402	9945	2	2	4	2	2	within_donor_tissue_libraries	TRUE
PRR35	Neuron_Ex_Frontal	Frontal	3.42016	-0.823516	1.64512	-0.500581	0.616666		-0.056731	0.437302	9945	2	2	4	2	2	within_donor_tissue_libraries	TRUE
PIGQ	Neuron_Ex_Frontal	Frontal	349.396	0.47333	0.204468	2.31493	0.0206169	0.0625805	0.413296	0.198637	9945	2	2	4	2	2	within_donor_tissue_libraries	TRUE
RAB40C	Neuron_Ex_Frontal	Frontal	818.28	0.227216	0.189573	1.19857	0.230696	0.390184	0.195628	0.17788	9945	2	2	4	2	2	within_donor_tissue_libraries	TRUE
WFIKKN1	Neuron_Ex_Frontal	Frontal	30.4544	-0.469136	0.593583	-0.790346	0.429326	0.600752	-0.17805	0.384019	9945	2	2	4	2	2	within_donor_tissue_libraries	TRUE
METTL26	Neuron_Ex_Frontal	Frontal	537.198	-0.892897	0.189791	-4.70462	2.54338e-06	3.23749e-05	-0.837798	0.191551	9945	2	2	4	2	2	within_donor_tissue_libraries	TRUE
MCRIP2	Neuron_Ex_Frontal	Frontal	146.248	-0.666155	0.295051	-2.25776	0.0239603	0.0705427	-0.530339	0.288533	9945	2	2	4	2	2	within_donor_tissue_libraries	TRUE
AL022341.1	Neuron_Ex_Frontal	Frontal	11.716	-0.636067	0.936778	-0.678994	0.497142	0.659835	-0.119796	0.422781	9945	2	2	4	2	2	within_donor_tissue_libraries	TRUE
WDR90	Neuron_Ex_Frontal	Frontal	93.8114	0.119094	0.358021	0.332645	0.739403	0.84161	0.073529	0.282058	9945	2	2	4	2	2	within_donor_tissue_libraries	TRUE
RHOT2	Neuron_Ex_Frontal	Frontal	450.332	-0.219099	0.190011	-1.15308	0.248877	0.412755	-0.187682	0.178022	9945	2	2	4	2	2	within_donor_tissue_libraries	TRUE
RHBDL1	Neuron_Ex_Frontal	Frontal	555.477	-0.28672	0.182517	-1.57092	0.116202	0.237287	-0.250353	0.173612	9945	2	2	4	2	2	within_donor_tissue_libraries	TRUE
STUB1	Neuron_Ex_Frontal	Frontal	514.924	-1.32424	0.222688	-5.94663	2.73717e-09	7.83506e-08	-1.26097	0.22603	9945	2	2	4	2	2	within_donor_tissue_libraries	TRUE
JMJD8	Neuron_Ex_Frontal	Frontal	95.079	-0.87636	0.337067	-2.59996	0.00932359	0.0335534	-0.696819	0.341587	9945	2	2	4	2	2	within_donor_tissue_libraries	TRUE
WDR24	Neuron_Ex_Frontal	Frontal	59.3378	-0.11196	0.41885	-0.267303	0.789236	0.874446	-0.059295	0.307753	9945	2	2	4	2	2	within_donor_tissue_libraries	TRUE
Z92544.2	Neuron_Ex_Frontal	Frontal	5.35927	-0.227643	1.34806	-0.168867	0.865901		-0.0221508	0.425716	9945	2	2	4	2	2	within_donor_tissue_libraries	TRUE
FBXL16	Neuron_Ex_Frontal	Frontal	790.122	-0.510489	0.190465	-2.68023	0.00735722	0.0277449	-0.455833	0.186876	9945	2	2	4	2	2	within_donor_tissue_libraries	TRUE
METRN	Neuron_Ex_Frontal	Frontal	55.9139	1.49365	0.469454	3.18166	0.00146432	0.00741306	1.20789	0.505318	9945	2	2	4	2	2	within_donor_tissue_libraries	TRUE
ANTKMT	Neuron_Ex_Frontal	Frontal	409.706	-0.853245	0.193591	-4.40746	1.04589e-05	0.000110992	-0.795159	0.195207	9945	2	2	4	2	2	within_donor_tissue_libraries	TRUE
CCDC78	Neuron_Ex_Frontal	Frontal	23.6028	0.335598	0.656265	0.511376	0.609088	0.749339	0.109082	0.381052	9945	2	2	4	2	2	within_donor_tissue_libraries	TRUE
HAGHL	Neuron_Ex_Frontal	Frontal	331.367	-0.705922	0.208597	-3.38415	0.000713996	0.00405484	-0.63667	0.208782	9945	2	2	4	2	2	within_donor_tissue_libraries	TRUE
CIAO3	Neuron_Ex_Frontal	Frontal	460.517	-0.0371075	0.185966	-0.199539	0.841841	0.906027	-0.0312365	0.171782	9945	2	2	4	2	2	within_donor_tissue_libraries	TRUE
MSLNL	Neuron_Ex_Frontal	Frontal	13.9306	-0.295069	0.82887	-0.355989	0.721849	0.830449	-0.0663763	0.399281	9945	2	2	4	2	2	within_donor_tissue_libraries	TRUE
RPUSD1	Neuron_Ex_Frontal	Frontal	149.305	-1.29256	0.29936	-4.31774	1.57635e-05	0.00015766	-1.17378	0.30791	9945	2	2	4	2	2	within_donor_tissue_libraries	TRUE
CHTF18	Neuron_Ex_Frontal	Frontal	79.6664	0.759877	0.411627	1.84603	0.0648874	0.151853	0.501444	0.388832	9945	2	2	4	2	2	within_donor_tissue_libraries	TRUE
GNG13	Neuron_Ex_Frontal	Frontal	35.9798	-0.734814	0.526654	-1.39525	0.16294	0.304309	-0.357153	0.425228	9945	2	2	4	2	2	within_donor_tissue_libraries	TRUE
AL023882.1	Neuron_Ex_Frontal	Frontal	16.1601	0.638536	0.798639	0.79953	0.423983	0.595773	0.161668	0.41962	9945	2	2	4	2	2	within_donor_tissue_libraries	TRUE
AL031008.1	Neuron_Ex_Frontal	Frontal	3.75877	0.815361	1.59358	0.511655	0.608892		0.0602828	0.436771	9945	2	2	4	2	2	within_donor_tissue_libraries	TRUE
LMF1	Neuron_Ex_Frontal	Frontal	846.26	0.864092	0.195459	4.42085	9.83154e-06	0.000105086	0.805766	0.197241	9945	2	2	4	2	2	within_donor_tissue_libraries	TRUE
AL008727.1	Neuron_Ex_Frontal	Frontal	35.8196	0.845187	0.575036	1.4698	0.141616	0.27462	0.384684	0.461527	9945	2	2	4	2	2	within_donor_tissue_libraries	TRUE
LMF1-AS1	Neuron_Ex_Frontal	Frontal	6.40906	1.616	1.447	1.11679	0.264083		0.142694	0.46015	9945	2	2	4	2	2	within_donor_tissue_libraries	TRUE
AC009041.2	Neuron_Ex_Frontal	Frontal	786.03	0.809612	0.178108	4.54563	5.47706e-06	6.30859e-05	0.760788	0.179062	9945	2	2	4	2	2	within_donor_tissue_libraries	TRUE
SOX8	Neuron_Ex_Frontal	Frontal	63.1462	1.74395	2.58256	0.675279	0.499499	0.661825	0.0482211	0.446644	9945	2	2	4	2	2	within_donor_tissue_libraries	TRUE
AC009041.1	Neuron_Ex_Frontal	Frontal	5.59912	0.626676	1.31444	0.476763	0.633531		0.0667748	0.430192	9945	2	2	4	2	2	within_donor_tissue_libraries	TRUE
CACNA1H	Neuron_Ex_Frontal	Frontal	28.8439	0.116788	0.585427	0.199493	0.841877	0.906027	0.0439525	0.357278	9945	2	2	4	2	2	within_donor_tissue_libraries	TRUE
AC120498.9	Neuron_Ex_Frontal	Frontal	4.78135	-0.256921	1.3829	-0.185784	0.852614		-0.0239587	0.42688	9945	2	2	4	2	2	within_donor_tissue_libraries	TRUE
UBE2I	Neuron_Ex_Frontal	Frontal	619.17	-0.502884	0.176667	-2.8465	0.00442024	0.0183911	-0.455716	0.17381	9945	2	2	4	2	2	within_donor_tissue_libraries	TRUE
BAIAP3	Neuron_Ex_Frontal	Frontal	536.464	-0.226884	0.182424	-1.24372	0.213604	0.371166	-0.196748	0.171973	9945	2	2	4	2	2	within_donor_tissue_libraries	TRUE
TSR3	Neuron_Ex_Frontal	Frontal	117.764	-1.51786	0.317733	-4.77714	1.77809e-06	2.37731e-05	-1.39729	0.327005	9945	2	2	4	2	2	within_donor_tissue_libraries	TRUE
GNPTG	Neuron_Ex_Frontal	Frontal	1021.24	-0.585225	0.156983	-3.72794	0.000193053	0.00134079	-0.546457	0.156191	9945	2	2	4	2	2	within_donor_tissue_libraries	TRUE
UNKL	Neuron_Ex_Frontal	Frontal	247.854	-0.0803638	0.244969	-0.328056	0.742869	0.844062	-0.0615907	0.215533	9945	2	2	4	2	2	within_donor_tissue_libraries	TRUE
C16orf91	Neuron_Ex_Frontal	Frontal	104.005	-1.19043	0.384398	-3.09688	0.00195568	0.00938347	-0.97644	0.403053	9945	2	2	4	2	2	within_donor_tissue_libraries	TRUE
CCDC154	Neuron_Ex_Frontal	Frontal	41.225	0.871221	0.515981	1.68847	0.0913202	0.197737	0.471351	0.46235	9945	2	2	4	2	2	within_donor_tissue_libraries	TRUE
CLCN7	Neuron_Ex_Frontal	Frontal	453.957	0.165109	0.205896	0.801903	0.422609	0.594488	0.137721	0.189096	9945	2	2	4	2	2	within_donor_tissue_libraries	TRUE
AL031600.1	Neuron_Ex_Frontal	Frontal	9.2582	0.160278	1.02108	0.156969	0.875269	0.926617	0.0264753	0.411018	9945	2	2	4	2	2	within_donor_tissue_libraries	TRUE
TELO2	Neuron_Ex_Frontal	Frontal	95.6839	0.119314	0.344642	0.346195	0.729196	0.835067	0.0758295	0.27543	9945	2	2	4	2	2	within_donor_tissue_libraries	TRUE
IFT140	Neuron_Ex_Frontal	Frontal	450.79	0.0955673	0.202772	0.471304	0.637424	0.77083	0.0798661	0.185374	9945	2	2	4	2	2	within_donor_tissue_libraries	TRUE
TMEM204	Neuron_Ex_Frontal	Frontal	5.62853	0.949622	1.33962	0.708874	0.478403		0.0983334	0.438906	9945	2	2	4	2	2	within_donor_tissue_libraries	TRUE
AL133297.2	Neuron_Ex_Frontal	Frontal	6.07227	-0.497176	1.27883	-0.388774	0.697443		-0.0536126	0.427125	9945	2	2	4	2	2	within_donor_tissue_libraries	TRUE
CRAMP1	Neuron_Ex_Frontal	Frontal	483.774	0.256306	0.192099	1.33424	0.182125	0.33055	0.220494	0.180784	9945	2	2	4	2	2	within_donor_tissue_libraries	TRUE
JPT2	Neuron_Ex_Frontal	Frontal	162.711	0.0472505	0.287537	0.164329	0.869472	0.92268	0.0339392	0.242513	9945	2	2	4	2	2	within_donor_tissue_libraries	TRUE
MAPK8IP3	Neuron_Ex_Frontal	Frontal	2111.9	0.0428688	0.137362	0.312085	0.754976	0.853195	0.0394152	0.131362	9945	2	2	4	2	2	within_donor_tissue_libraries	TRUE
AL031710.2	Neuron_Ex_Frontal	Frontal	5.12921	0.787414	1.46569	0.537231	0.591108		0.0672244	0.435451	9945	2	2	4	2	2	within_donor_tissue_libraries	TRUE
AL031717.1	Neuron_Ex_Frontal	Frontal	5.42445	0.107162	1.32111	0.0811151	0.93535		0.0115501	0.424257	9945	2	2	4	2	2	within_donor_tissue_libraries	TRUE
NME3	Neuron_Ex_Frontal	Frontal	751.002	-0.560583	0.178364	-3.14291	0.00167275	0.00825139	-0.511095	0.176612	9945	2	2	4	2	2	within_donor_tissue_libraries	TRUE
EME2	Neuron_Ex_Frontal	Frontal	159.836	-0.443889	0.303446	-1.46283	0.143515	0.277427	-0.324342	0.275966	9945	2	2	4	2	2	within_donor_tissue_libraries	TRUE
SPSB3	Neuron_Ex_Frontal	Frontal	431.86	-0.725251	0.222082	-3.26568	0.00109201	0.00578794	-0.646823	0.222453	9945	2	2	4	2	2	within_donor_tissue_libraries	TRUE
NUBP2	Neuron_Ex_Frontal	Frontal	137.188	-0.759122	0.306762	-2.47463	0.0133375	0.0441373	-0.609863	0.305321	9945	2	2	4	2	2	within_donor_tissue_libraries	TRUE
IGFALS	Neuron_Ex_Frontal	Frontal	3.82849	3.45373	2.0155	1.71358	0.0866056		0.187049	0.495027	9945	2	2	4	2	2	within_donor_tissue_libraries	TRUE
HAGH	Neuron_Ex_Frontal	Frontal	1087.38	-0.375577	0.150769	-2.49108	0.0127356	0.0425617	-0.345152	0.147351	9945	2	2	4	2	2	within_donor_tissue_libraries	TRUE
FAHD1	Neuron_Ex_Frontal	Frontal	326.257	-0.18959	0.218051	-0.869476	0.384587	0.556877	-0.154509	0.199286	9945	2	2	4	2	2	within_donor_tissue_libraries	TRUE
MEIOB	Neuron_Ex_Frontal	Frontal	12.8774	0.115541	0.87297	0.132354	0.894705	0.938433	0.0247955	0.399107	9945	2	2	4	2	2	within_donor_tissue_libraries	TRUE
MSRB1	Neuron_Ex_Frontal	Frontal	20.3057	-1.52635	0.716689	-2.12973	0.0331942	0.0908133	-0.71167	0.782465	9945	2	2	4	2	2	within_donor_tissue_libraries	TRUE
NDUFB10	Neuron_Ex_Frontal	Frontal	381.174	-1.34582	0.257307	-5.23041	1.6913e-07	3.01574e-06	-1.2612	0.262684	9945	2	2	4	2	2	within_donor_tissue_libraries	TRUE
SNHG9	Neuron_Ex_Frontal	Frontal	61.9429	-0.0514475	0.409035	-0.125778	0.899908	0.941536	-0.0274686	0.302301	9945	2	2	4	2	2	within_donor_tissue_libraries	TRUE
AC005363.2	Neuron_Ex_Frontal	Frontal	52.9627	-0.692864	0.446698	-1.55108	0.120883	0.244209	-0.405603	0.392898	9945	2	2	4	2	2	within_donor_tissue_libraries	TRUE
TBL3	Neuron_Ex_Frontal	Frontal	83.4467	-0.0644727	0.363063	-0.17758	0.859053	0.915556	-0.0384194	0.282448	9945	2	2	4	2	2	within_donor_tissue_libraries	TRUE
NOXO1	Neuron_Ex_Frontal	Frontal	20.0083	-1.41539	0.731592	-1.93468	0.0530299	0.130216	-0.561998	0.685544	9945	2	2	4	2	2	within_donor_tissue_libraries	TRUE
GFER	Neuron_Ex_Frontal	Frontal	75.4335	-0.304461	0.381989	-0.797043	0.425426	0.597361	-0.181154	0.305186	9945	2	2	4	2	2	within_donor_tissue_libraries	TRUE
AC005606.2	Neuron_Ex_Frontal	Frontal	4.82456	0.959503	1.44056	0.666063	0.505371		0.0864673	0.438892	9945	2	2	4	2	2	within_donor_tissue_libraries	TRUE
SYNGR3	Neuron_Ex_Frontal	Frontal	604.71	-1.21765	0.187142	-6.50655	7.6895e-11	2.9377e-09	-1.17102	0.189117	9945	2	2	4	2	2	within_donor_tissue_libraries	TRUE
ZNF598	Neuron_Ex_Frontal	Frontal	129.788	-0.824665	0.305851	-2.69629	0.00701156	0.0266813	-0.67679	0.307952	9945	2	2	4	2	2	within_donor_tissue_libraries	TRUE
NPW	Neuron_Ex_Frontal	Frontal	13.5284	-1.88091	0.947287	-1.98558	0.0470802	0.118905	-0.468303	0.717193	9945	2	2	4	2	2	within_donor_tissue_libraries	TRUE
SLC9A3R2	Neuron_Ex_Frontal	Frontal	91.4418	-1.48911	0.396213	-3.75836	0.000171031	0.00121357	-1.2927	0.415671	9945	2	2	4	2	2	within_donor_tissue_libraries	TRUE
NTHL1	Neuron_Ex_Frontal	Frontal	70.0381	-0.854551	0.388455	-2.19987	0.0278159	0.0792809	-0.615216	0.386817	9945	2	2	4	2	2	within_donor_tissue_libraries	TRUE
TSC2	Neuron_Ex_Frontal	Frontal	511.444	0.223316	0.195733	1.14092	0.253903	0.418751	0.190342	0.182822	9945	2	2	4	2	2	within_donor_tissue_libraries	TRUE
PKD1	Neuron_Ex_Frontal	Frontal	2176.26	0.0103692	0.141079	0.0734994	0.941409	0.965582	0.00966786	0.134541	9945	2	2	4	2	2	within_donor_tissue_libraries	TRUE
AC009065.5	Neuron_Ex_Frontal	Frontal	6.90783	2.48144	1.36349	1.81992	0.0687708		0.288854	0.557272	9945	2	2	4	2	2	within_donor_tissue_libraries	TRUE
RAB26	Neuron_Ex_Frontal	Frontal	598.813	-0.427313	0.178673	-2.39159	0.0167756	0.0530142	-0.382303	0.174079	9945	2	2	4	2	2	within_donor_tissue_libraries	TRUE
SNHG19	Neuron_Ex_Frontal	Frontal	73.1482	0.788103	0.386894	2.037	0.0416503	0.108317	0.554678	0.376616	9945	2	2	4	2	2	within_donor_tissue_libraries	TRUE
TRAF7	Neuron_Ex_Frontal	Frontal	180.569	-0.434096	0.26614	-1.63108	0.102873	0.216155	-0.340265	0.248004	9945	2	2	4	2	2	within_donor_tissue_libraries	TRUE
CASKIN1	Neuron_Ex_Frontal	Frontal	387.35	-0.32988	0.21497	-1.53454	0.124897	0.250233	-0.276022	0.201962	9945	2	2	4	2	2	within_donor_tissue_libraries	TRUE
MLST8	Neuron_Ex_Frontal	Frontal	280.318	-0.780225	0.230016	-3.39204	0.000693739	0.00396455	-0.69662	0.231213	9945	2	2	4	2	2	within_donor_tissue_libraries	TRUE
BRICD5	Neuron_Ex_Frontal	Frontal	93.6015	0.499455	0.348689	1.43238	0.152035	0.289557	0.340077	0.310795	9945	2	2	4	2	2	within_donor_tissue_libraries	TRUE
PGP	Neuron_Ex_Frontal	Frontal	1235.06	-0.353867	0.14747	-2.3996	0.0164132	0.0520736	-0.325683	0.143899	9945	2	2	4	2	2	within_donor_tissue_libraries	TRUE
E4F1	Neuron_Ex_Frontal	Frontal	158.933	-0.140674	0.271756	-0.517647	0.604705	0.746429	-0.103111	0.234663	9945	2	2	4	2	2	within_donor_tissue_libraries	TRUE
DNASE1L2	Neuron_Ex_Frontal	Frontal	33.8905	0.0106255	0.549508	0.0193364	0.984573	0.990735	0.00496301	0.347093	9945	2	2	4	2	2	within_donor_tissue_libraries	TRUE
ECI1	Neuron_Ex_Frontal	Frontal	73.7553	-0.979426	0.412481	-2.37447	0.017574	0.0549966	-0.709765	0.423522	9945	2	2	4	2	2	within_donor_tissue_libraries	TRUE
AC009065.8	Neuron_Ex_Frontal	Frontal	3.94615	0.664157	1.57785	0.420926	0.673809		0.0506424	0.434591	9945	2	2	4	2	2	within_donor_tissue_libraries	TRUE
RNPS1	Neuron_Ex_Frontal	Frontal	1707.18	-0.518484	0.156957	-3.30335	0.000955375	0.00518482	-0.480731	0.155323	9945	2	2	4	2	2	within_donor_tissue_libraries	TRUE
AC009065.4	Neuron_Ex_Frontal	Frontal	135.334	0.0620033	0.295449	0.209861	0.833776	0.90128	0.0446036	0.246955	9945	2	2	4	2	2	within_donor_tissue_libraries	TRUE
ABCA3	Neuron_Ex_Frontal	Frontal	1029.29	-0.0420594	0.158034	-0.266142	0.79013	0.874884	-0.0371242	0.149078	9945	2	2	4	2	2	within_donor_tissue_libraries	TRUE
CCNF	Neuron_Ex_Frontal	Frontal	180.941	0.737964	0.275564	2.67801	0.00740611	0.0278767	0.619201	0.274417	9945	2	2	4	2	2	within_donor_tissue_libraries	TRUE
AC106820.5	Neuron_Ex_Frontal	Frontal	5.04826	0.203371	1.40804	0.144436	0.885156		0.0194458	0.426969	9945	2	2	4	2	2	within_donor_tissue_libraries	TRUE
TEDC2	Neuron_Ex_Frontal	Frontal	56.8598	-0.497272	0.433398	-1.14738	0.251224	0.415541	-0.277763	0.350625	9945	2	2	4	2	2	within_donor_tissue_libraries	TRUE
TBC1D24	Neuron_Ex_Frontal	Frontal	409.678	0.128079	0.19237	0.665795	0.505542	0.667221	0.108918	0.177908	9945	2	2	4	2	2	within_donor_tissue_libraries	TRUE
AC106820.4	Neuron_Ex_Frontal	Frontal	14.8117	1.6491	0.878464	1.87726	0.0604827	0.144061	0.481065	0.687209	9945	2	2	4	2	2	within_donor_tissue_libraries	TRUE
ATP6V0C	Neuron_Ex_Frontal	Frontal	2739.91	-1.43954	0.196147	-7.33909	2.15052e-13	1.43564e-11	-1.39327	0.198294	9945	2	2	4	2	2	within_donor_tissue_libraries	TRUE
AMDHD2	Neuron_Ex_Frontal	Frontal	177.058	0.927037	0.280147	3.30911	0.000935933	0.00510083	0.80777	0.284711	9945	2	2	4	2	2	within_donor_tissue_libraries	TRUE
PDPK1	Neuron_Ex_Frontal	Frontal	1151.3	-0.161906	0.16429	-0.985489	0.324384	0.495239	-0.143266	0.155474	9945	2	2	4	2	2	within_donor_tissue_libraries	TRUE
AC093525.6	Neuron_Ex_Frontal	Frontal	36.0034	0.41639	0.601958	0.691726	0.489109	0.652676	0.155213	0.379583	9945	2	2	4	2	2	within_donor_tissue_libraries	TRUE
AC093525.7	Neuron_Ex_Frontal	Frontal	34.9325	0.740323	0.562289	1.31662	0.187965	0.338272	0.33258	0.431013	9945	2	2	4	2	2	within_donor_tissue_libraries	TRUE
AC093525.4	Neuron_Ex_Frontal	Frontal	46.5053	0.620115	0.531354	1.16705	0.243192	0.405979	0.288166	0.399363	9945	2	2	4	2	2	within_donor_tissue_libraries	TRUE
ERVK13-1	Neuron_Ex_Frontal	Frontal	845.792	-0.0493933	0.16022	-0.308283	0.757867	0.854884	-0.0433854	0.151012	9945	2	2	4	2	2	within_donor_tissue_libraries	TRUE
KCTD5	Neuron_Ex_Frontal	Frontal	147.981	0.0740762	0.27923	0.265287	0.790788	0.875413	0.054803	0.237606	9945	2	2	4	2	2	within_donor_tissue_libraries	TRUE
PRSS27	Neuron_Ex_Frontal	Frontal	10.1163	1.12822	1.0065	1.12094	0.262313	0.428011	0.203629	0.463891	9945	2	2	4	2	2	within_donor_tissue_libraries	TRUE
SRRM2-AS1	Neuron_Ex_Frontal	Frontal	14.2315	0.320596	0.835552	0.383693	0.701206	0.816487	0.0732484	0.400637	9945	2	2	4	2	2	within_donor_tissue_libraries	TRUE
SRRM2	Neuron_Ex_Frontal	Frontal	5838.32	-0.622927	0.135957	-4.58178	4.6104e-06	5.41378e-05	-0.59231	0.135718	9945	2	2	4	2	2	within_donor_tissue_libraries	TRUE
ELOB	Neuron_Ex_Frontal	Frontal	482.976	-0.913475	0.232096	-3.93576	8.29342e-05	0.000649371	-0.830781	0.235416	9945	2	2	4	2	2	within_donor_tissue_libraries	TRUE
AC092117.1	Neuron_Ex_Frontal	Frontal	9.90296	-0.642449	0.983568	-0.653182	0.513639	0.673255	-0.112255	0.424099	9945	2	2	4	2	2	within_donor_tissue_libraries	TRUE
PRSS21	Neuron_Ex_Frontal	Frontal	3.68597	1.71393	1.77613	0.964982	0.334554		0.106754	0.45262	9945	2	2	4	2	2	within_donor_tissue_libraries	TRUE
FLYWCH2	Neuron_Ex_Frontal	Frontal	191.924	0.0534491	0.251934	0.212156	0.831986	0.899899	0.0411113	0.21988	9945	2	2	4	2	2	within_donor_tissue_libraries	TRUE
FLYWCH1	Neuron_Ex_Frontal	Frontal	609.418	0.410495	0.178392	2.30108	0.0213872	0.0643817	0.367255	0.173253	9945	2	2	4	2	2	within_donor_tissue_libraries	TRUE
AC004034.1	Neuron_Ex_Frontal	Frontal	8.08839	0.937786	1.12675	0.832295	0.405243		0.134316	0.440941	9945	2	2	4	2	2	within_donor_tissue_libraries	TRUE
KREMEN2	Neuron_Ex_Frontal	Frontal	4.33215	-0.402901	1.46707	-0.27463	0.783601		-0.0336309	0.430256	9945	2	2	4	2	2	within_donor_tissue_libraries	TRUE
PKMYT1	Neuron_Ex_Frontal	Frontal	31.6184	0.156028	0.56818	0.27461	0.783616	0.870945	0.0609938	0.354378	9945	2	2	4	2	2	within_donor_tissue_libraries	TRUE
PAQR4	Neuron_Ex_Frontal	Frontal	90.5826	-1.00512	0.370613	-2.71204	0.00668713	0.025616	-0.793058	0.382004	9945	2	2	4	2	2	within_donor_tissue_libraries	TRUE
AC004233.3	Neuron_Ex_Frontal	Frontal	3.93054	1.29818	1.72887	0.750886	0.452721		0.0841283	0.44484	9945	2	2	4	2	2	within_donor_tissue_libraries	TRUE
AC004233.1	Neuron_Ex_Frontal	Frontal	45.7469	0.227682	0.486165	0.468323	0.639554	0.772534	0.106826	0.336804	9945	2	2	4	2	2	within_donor_tissue_libraries	TRUE
AC004233.2	Neuron_Ex_Frontal	Frontal	9.17796	-0.13369	1.01415	-0.131825	0.895123	0.938677	-0.0212971	0.410145	9945	2	2	4	2	2	within_donor_tissue_libraries	TRUE
CLDN9	Neuron_Ex_Frontal	Frontal	13.9288	0.159515	0.831281	0.191891	0.847828	0.909538	0.0366557	0.39574	9945	2	2	4	2	2	within_donor_tissue_libraries	TRUE
HCFC1R1	Neuron_Ex_Frontal	Frontal	515.028	-0.741605	0.212248	-3.49404	0.000475769	0.00288557	-0.670169	0.212898	9945	2	2	4	2	2	within_donor_tissue_libraries	TRUE
THOC6	Neuron_Ex_Frontal	Frontal	35.4915	-1.47082	0.541772	-2.71483	0.00663095	0.0254387	-1.05945	0.602221	9945	2	2	4	2	2	within_donor_tissue_libraries	TRUE
BICDL2	Neuron_Ex_Frontal	Frontal	24.1204	-0.99082	0.640601	-1.5467	0.121935	0.245844	-0.399442	0.504805	9945	2	2	4	2	2	within_donor_tissue_libraries	TRUE
MMP25-AS1	Neuron_Ex_Frontal	Frontal	182.862	0.134812	0.256243	0.526111	0.598811	0.742186	0.102612	0.224517	9945	2	2	4	2	2	within_donor_tissue_libraries	TRUE
MMP25	Neuron_Ex_Frontal	Frontal	7.84492	0.252654	1.14322	0.221002	0.825091		0.0346861	0.418197	9945	2	2	4	2	2	within_donor_tissue_libraries	TRUE
AC108134.4	Neuron_Ex_Frontal	Frontal	12.7217	-0.47558	0.86723	-0.54839	0.583424	0.73034	-0.100949	0.41042	9945	2	2	4	2	2	within_donor_tissue_libraries	TRUE
ZNF213-AS1	Neuron_Ex_Frontal	Frontal	341.929	-0.130965	0.204148	-0.64152	0.521185	0.679916	-0.108637	0.187153	9945	2	2	4	2	2	within_donor_tissue_libraries	TRUE
ZNF205	Neuron_Ex_Frontal	Frontal	104.322	-0.517501	0.323044	-1.60195	0.109166	0.226322	-0.372315	0.296616	9945	2	2	4	2	2	within_donor_tissue_libraries	TRUE
ZNF213	Neuron_Ex_Frontal	Frontal	61.2689	-0.122713	0.410301	-0.299081	0.764879	0.859553	-0.0663996	0.304861	9945	2	2	4	2	2	within_donor_tissue_libraries	TRUE
AJ003147.2	Neuron_Ex_Frontal	Frontal	26.3746	1.01803	0.665802	1.52902	0.126259	0.252243	0.391667	0.510245	9945	2	2	4	2	2	within_donor_tissue_libraries	TRUE
ZNF200	Neuron_Ex_Frontal	Frontal	127.251	-0.496327	0.308923	-1.60663	0.108134	0.224745	-0.365149	0.284628	9945	2	2	4	2	2	within_donor_tissue_libraries	TRUE
MEFV	Neuron_Ex_Frontal	Frontal	7.00589	0.184534	1.18031	0.156344	0.875762		0.023874	0.419362	9945	2	2	4	2	2	within_donor_tissue_libraries	TRUE
LINC00921	Neuron_Ex_Frontal	Frontal	105.596	-0.0570555	0.324653	-0.175743	0.860496	0.916352	-0.0368988	0.263427	9945	2	2	4	2	2	within_donor_tissue_libraries	TRUE
ZNF263	Neuron_Ex_Frontal	Frontal	324.361	0.122352	0.207565	0.589465	0.555549	0.70939	0.101373	0.189502	9945	2	2	4	2	2	within_donor_tissue_libraries	TRUE
TIGD7	Neuron_Ex_Frontal	Frontal	224.314	-0.16727	0.240773	-0.69472	0.487231	0.651099	-0.130183	0.214986	9945	2	2	4	2	2	within_donor_tissue_libraries	TRUE
ZNF75A	Neuron_Ex_Frontal	Frontal	397.023	-0.325377	0.19274	-1.68816	0.09138	0.197822	-0.281349	0.183464	9945	2	2	4	2	2	within_donor_tissue_libraries	TRUE
AC025283.2	Neuron_Ex_Frontal	Frontal	234.317	1.55767	0.24801	6.28068	3.37102e-10	1.14502e-08	1.48827	0.251915	9945	2	2	4	2	2	within_donor_tissue_libraries	TRUE
ZSCAN32	Neuron_Ex_Frontal	Frontal	139.861	0.0989894	0.292314	0.33864	0.734881	0.838442	0.0704376	0.24628	9945	2	2	4	2	2	within_donor_tissue_libraries	TRUE
ZNF174	Neuron_Ex_Frontal	Frontal	158.077	-0.584838	0.322346	-1.81431	0.0696294	0.160137	-0.431679	0.30305	9945	2	2	4	2	2	within_donor_tissue_libraries	TRUE
ZNF597	Neuron_Ex_Frontal	Frontal	128.348	-0.126504	0.326014	-0.388033	0.697992	0.814247	-0.0827426	0.265502	9945	2	2	4	2	2	within_donor_tissue_libraries	TRUE
NAA60	Neuron_Ex_Frontal	Frontal	362.362	-0.336625	0.206342	-1.6314	0.102807	0.216112	-0.285851	0.19518	9945	2	2	4	2	2	within_donor_tissue_libraries	TRUE
CLUAP1	Neuron_Ex_Frontal	Frontal	620.101	0.233059	0.181547	1.28374	0.199233	0.352288	0.203136	0.17138	9945	2	2	4	2	2	within_donor_tissue_libraries	TRUE
NLRC3	Neuron_Ex_Frontal	Frontal	18.4107	0.347941	0.732498	0.475007	0.634782	0.768677	0.097117	0.391774	9945	2	2	4	2	2	within_donor_tissue_libraries	TRUE
AC004494.1	Neuron_Ex_Frontal	Frontal	33.6414	1.15902	0.605763	1.91332	0.0557066	0.135359	0.588624	0.584599	9945	2	2	4	2	2	within_donor_tissue_libraries	TRUE
SLX4	Neuron_Ex_Frontal	Frontal	351.542	-0.224523	0.205028	-1.09509	0.273479	0.4402	-0.187978	0.190202	9945	2	2	4	2	2	within_donor_tissue_libraries	TRUE
DNASE1	Neuron_Ex_Frontal	Frontal	308.85	0.258405	0.21115	1.2238	0.221029	0.379212	0.215865	0.196253	9945	2	2	4	2	2	within_donor_tissue_libraries	TRUE
TRAP1	Neuron_Ex_Frontal	Frontal	1066.38	0.350907	0.159774	2.19626	0.0280732	0.0798372	0.318813	0.155148	9945	2	2	4	2	2	within_donor_tissue_libraries	TRUE
CREBBP	Neuron_Ex_Frontal	Frontal	2129.22	-0.3944	0.145259	-2.71514	0.00662482	0.0254202	-0.365297	0.142447	9945	2	2	4	2	2	within_donor_tissue_libraries	TRUE
AC005736.1	Neuron_Ex_Frontal	Frontal	19.8816	-0.747791	0.701649	-1.06576	0.286531	0.454982	-0.235488	0.433604	9945	2	2	4	2	2	within_donor_tissue_libraries	TRUE
ADCY9	Neuron_Ex_Frontal	Frontal	2010.2	0.551943	0.154081	3.58216	0.000340765	0.00217478	0.51536	0.152927	9945	2	2	4	2	2	within_donor_tissue_libraries	TRUE
LINC01569	Neuron_Ex_Frontal	Frontal	18.014	0.62201	0.75182	0.827338	0.408045	0.579963	0.171923	0.416482	9945	2	2	4	2	2	within_donor_tissue_libraries	TRUE
TFAP4	Neuron_Ex_Frontal	Frontal	108.534	0.0191971	0.323268	0.0593844	0.952646	0.972857	0.0131576	0.262095	9945	2	2	4	2	2	within_donor_tissue_libraries	TRUE
GLIS2	Neuron_Ex_Frontal	Frontal	22.1499	-1.08749	0.668678	-1.62633	0.103879	0.217677	-0.427419	0.536583	9945	2	2	4	2	2	within_donor_tissue_libraries	TRUE
GLIS2-AS1	Neuron_Ex_Frontal	Frontal	24.6392	0.895716	0.647332	1.38371	0.166449	0.308808	0.343271	0.472525	9945	2	2	4	2	2	within_donor_tissue_libraries	TRUE
PAM16	Neuron_Ex_Frontal	Frontal	379.903	0.0282729	0.197982	0.142805	0.886444	0.933736	0.0239862	0.181178	9945	2	2	4	2	2	within_donor_tissue_libraries	TRUE
AC012676.1	Neuron_Ex_Frontal	Frontal	8.76271	0.538764	1.0545	0.510918	0.609408	0.749483	0.084281	0.421546	9945	2	2	4	2	2	within_donor_tissue_libraries	TRUE
CORO7	Neuron_Ex_Frontal	Frontal	287.447	0.306871	0.222774	1.3775	0.168358	0.311721	0.253762	0.207284	9945	2	2	4	2	2	within_donor_tissue_libraries	TRUE
VASN	Neuron_Ex_Frontal	Frontal	47.741	-0.984311	0.490625	-2.00624	0.0448306	0.114629	-0.603994	0.484302	9945	2	2	4	2	2	within_donor_tissue_libraries	TRUE
DNAJA3	Neuron_Ex_Frontal	Frontal	493.447	-0.489644	0.181212	-2.70205	0.00689138	0.0262914	-0.440302	0.17782	9945	2	2	4	2	2	within_donor_tissue_libraries	TRUE
NMRAL1	Neuron_Ex_Frontal	Frontal	221.262	0.106092	0.252417	0.420306	0.674262	0.797482	0.081231	0.221251	9945	2	2	4	2	2	within_donor_tissue_libraries	TRUE
HMOX2	Neuron_Ex_Frontal	Frontal	440.553	-0.749781	0.194714	-3.85067	0.000117794	0.000880511	-0.689725	0.195549	9945	2	2	4	2	2	within_donor_tissue_libraries	TRUE
CDIP1	Neuron_Ex_Frontal	Frontal	644.163	-0.582235	0.177543	-3.2794	0.00104027	0.00555647	-0.532881	0.176106	9945	2	2	4	2	2	within_donor_tissue_libraries	TRUE
AC023830.3	Neuron_Ex_Frontal	Frontal	7.10157	1.84335	1.2699	1.45158	0.146619		0.229591	0.501438	9945	2	2	4	2	2	within_donor_tissue_libraries	TRUE
C16orf96	Neuron_Ex_Frontal	Frontal	8.27138	3.35515	1.47377	2.27657	0.0228117	0.0677817	0.391509	0.698446	9945	2	2	4	2	2	within_donor_tissue_libraries	TRUE
UBALD1	Neuron_Ex_Frontal	Frontal	260.789	-0.777976	0.222936	-3.48969	0.000483587	0.00292563	-0.699446	0.224192	9945	2	2	4	2	2	within_donor_tissue_libraries	TRUE
MGRN1	Neuron_Ex_Frontal	Frontal	962.104	0.251157	0.163982	1.53161	0.125619	0.251433	0.224711	0.156843	9945	2	2	4	2	2	within_donor_tissue_libraries	TRUE
NUDT16L1	Neuron_Ex_Frontal	Frontal	165.12	-1.21793	0.291685	-4.17549	2.97342e-05	0.000269578	-1.10137	0.299474	9945	2	2	4	2	2	within_donor_tissue_libraries	TRUE
ANKS3	Neuron_Ex_Frontal	Frontal	755.645	0.684707	0.168114	4.07288	4.64347e-05	0.00039396	0.640428	0.168137	9945	2	2	4	2	2	within_donor_tissue_libraries	TRUE
C16orf71	Neuron_Ex_Frontal	Frontal	11.9604	-1.00148	0.931799	-1.07478	0.282472	0.450816	-0.199624	0.455343	9945	2	2	4	2	2	within_donor_tissue_libraries	TRUE
ZNF500	Neuron_Ex_Frontal	Frontal	198.949	0.223957	0.259475	0.863118	0.388073	0.560327	0.171094	0.23006	9945	2	2	4	2	2	within_donor_tissue_libraries	TRUE
ROGDI	Neuron_Ex_Frontal	Frontal	566.376	-1.36484	0.185785	-7.34635	2.03698e-13	1.3936e-11	-1.32206	0.1876	9945	2	2	4	2	2	within_donor_tissue_libraries	TRUE
GLYR1	Neuron_Ex_Frontal	Frontal	1052.63	-0.0141386	0.159504	-0.0886412	0.929367	0.958992	-0.0122758	0.150223	9945	2	2	4	2	2	within_donor_tissue_libraries	TRUE
AC020663.3	Neuron_Ex_Frontal	Frontal	10.8095	1.3339	1.01202	1.31806	0.187482	0.337542	0.247664	0.491867	9945	2	2	4	2	2	within_donor_tissue_libraries	TRUE
UBN1	Neuron_Ex_Frontal	Frontal	614.168	-0.506944	0.174251	-2.90927	0.00362275	0.0155769	-0.460782	0.171589	9945	2	2	4	2	2	within_donor_tissue_libraries	TRUE
PPL	Neuron_Ex_Frontal	Frontal	295.835	-0.151507	0.256386	-0.590934	0.554564	0.708651	-0.114599	0.224918	9945	2	2	4	2	2	within_donor_tissue_libraries	TRUE
SEC14L5	Neuron_Ex_Frontal	Frontal	1593.95	0.261912	0.139916	1.87192	0.0612179	0.145381	0.241642	0.135662	9945	2	2	4	2	2	within_donor_tissue_libraries	TRUE
NAGPA-AS1	Neuron_Ex_Frontal	Frontal	53.4638	-0.270384	0.460841	-0.586719	0.557393	0.710664	-0.133695	0.331885	9945	2	2	4	2	2	within_donor_tissue_libraries	TRUE
NAGPA	Neuron_Ex_Frontal	Frontal	1040.83	-0.586506	0.150687	-3.89223	9.93282e-05	0.000759247	-0.550747	0.150001	9945	2	2	4	2	2	within_donor_tissue_libraries	TRUE
ALG1	Neuron_Ex_Frontal	Frontal	203.198	-0.00836286	0.25313	-0.0330378	0.973644	0.984823	-0.00578923	0.220331	9945	2	2	4	2	2	within_donor_tissue_libraries	TRUE
EEF2KMT	Neuron_Ex_Frontal	Frontal	19.2111	-0.415495	0.73005	-0.569133	0.569266	0.719338	-0.114506	0.395988	9945	2	2	4	2	2	within_donor_tissue_libraries	TRUE
AC026458.2	Neuron_Ex_Frontal	Frontal	9.51405	1.15972	1.10253	1.05188	0.292855	0.461832	0.177216	0.458337	9945	2	2	4	2	2	within_donor_tissue_libraries	TRUE
AC074051.5	Neuron_Ex_Frontal	Frontal	47.5889	1.22038	0.482758	2.52793	0.0114736	0.0393149	0.873564	0.51459	9945	2	2	4	2	2	within_donor_tissue_libraries	TRUE
RBFOX1	Neuron_Ex_Frontal	Frontal	93263.7	0.247827	0.115123	2.15272	0.0313403	0.0868375	0.214265	0.11282	9945	2	2	4	2	2	within_donor_tissue_libraries	TRUE
LINC01570	Neuron_Ex_Frontal	Frontal	6.12128	0.744054	1.36143	0.546526	0.584705		0.0726774	0.433637	9945	2	2	4	2	2	within_donor_tissue_libraries	TRUE
AC009135.1	Neuron_Ex_Frontal	Frontal	51.6975	0.656462	0.458056	1.43315	0.151815	0.289224	0.370425	0.389067	9945	2	2	4	2	2	within_donor_tissue_libraries	TRUE
AC006112.1	Neuron_Ex_Frontal	Frontal	160.949	0.671434	0.285543	2.35143	0.0187015	0.0578139	0.545177	0.280288	9945	2	2	4	2	2	within_donor_tissue_libraries	TRUE
AC007223.1	Neuron_Ex_Frontal	Frontal	18.5191	0.767045	0.736341	1.0417	0.297552	0.466645	0.226789	0.43629	9945	2	2	4	2	2	within_donor_tissue_libraries	TRUE
AC007222.2	Neuron_Ex_Frontal	Frontal	11.6634	-0.161661	0.911281	-0.1774	0.859194	0.915572	-0.0306883	0.403271	9945	2	2	4	2	2	within_donor_tissue_libraries	TRUE
TMEM114	Neuron_Ex_Frontal	Frontal	4.02458	5.02572	2.0756	2.42133	0.0154639		0.226085	0.528159	9945	2	2	4	2	2	within_donor_tissue_libraries	TRUE
METTL22	Neuron_Ex_Frontal	Frontal	303.548	0.247194	0.215343	1.14791	0.251006	0.415333	0.204642	0.199041	9945	2	2	4	2	2	within_donor_tissue_libraries	TRUE
ABAT	Neuron_Ex_Frontal	Frontal	1139.09	0.123377	0.15211	0.811108	0.417304	0.589662	0.111172	0.144637	9945	2	2	4	2	2	within_donor_tissue_libraries	TRUE
TMEM186	Neuron_Ex_Frontal	Frontal	53.4584	-0.962562	0.441554	-2.17994	0.0292619	0.0824039	-0.65366	0.445671	9945	2	2	4	2	2	within_donor_tissue_libraries	TRUE
PMM2	Neuron_Ex_Frontal	Frontal	497.298	0.670838	0.18176	3.69079	0.000223556	0.0015219	0.619061	0.181589	9945	2	2	4	2	2	within_donor_tissue_libraries	TRUE
AC022167.2	Neuron_Ex_Frontal	Frontal	47.7751	1.03044	0.49447	2.08392	0.0371673	0.0992071	0.647536	0.497214	9945	2	2	4	2	2	within_donor_tissue_libraries	TRUE
CARHSP1	Neuron_Ex_Frontal	Frontal	23.9496	-0.319433	0.638649	-0.50017	0.616956	0.754496	-0.106395	0.377342	9945	2	2	4	2	2	within_donor_tissue_libraries	TRUE
USP7	Neuron_Ex_Frontal	Frontal	1030.14	-0.367452	0.153467	-2.39434	0.0166504	0.0526876	-0.336372	0.14967	9945	2	2	4	2	2	within_donor_tissue_libraries	TRUE
C16orf72	Neuron_Ex_Frontal	Frontal	632.665	-0.712052	0.178003	-4.00024	6.32791e-05	0.000515559	-0.661755	0.178225	9945	2	2	4	2	2	within_donor_tissue_libraries	TRUE
LINC02177	Neuron_Ex_Frontal	Frontal	19.5533	0.670527	0.718557	0.933159	0.350738	0.523381	0.201669	0.421662	9945	2	2	4	2	2	within_donor_tissue_libraries	TRUE
AC012178.1	Neuron_Ex_Frontal	Frontal	106.053	0.65551	0.329706	1.98816	0.0467937	0.118337	0.490689	0.316112	9945	2	2	4	2	2	within_donor_tissue_libraries	TRUE
AC007221.1	Neuron_Ex_Frontal	Frontal	68.6294	0.663681	0.397731	1.66867	0.0951833	0.203792	0.432024	0.363788	9945	2	2	4	2	2	within_donor_tissue_libraries	TRUE
AC007218.1	Neuron_Ex_Frontal	Frontal	16.4095	1.36848	0.833676	1.6415	0.100694	0.212951	0.384742	0.570244	9945	2	2	4	2	2	within_donor_tissue_libraries	TRUE
GRIN2A	Neuron_Ex_Frontal	Frontal	16622.4	-0.03306	0.120402	-0.274581	0.783638	0.870945	-0.0320663	0.116371	9945	2	2	4	2	2	within_donor_tissue_libraries	TRUE
AC007218.2	Neuron_Ex_Frontal	Frontal	8.04863	-0.06222	1.08976	-0.0570954	0.954469		-0.00848067	0.414105	9945	2	2	4	2	2	within_donor_tissue_libraries	TRUE
AC022168.1	Neuron_Ex_Frontal	Frontal	20.2237	1.61296	0.798689	2.01951	0.0434346	0.111895	0.615807	0.787326	9945	2	2	4	2	2	within_donor_tissue_libraries	TRUE
ATF7IP2	Neuron_Ex_Frontal	Frontal	1776.14	0.965793	0.16187	5.96648	2.42429e-09	7.02278e-08	0.927524	0.163105	9945	2	2	4	2	2	within_donor_tissue_libraries	TRUE
EMP2	Neuron_Ex_Frontal	Frontal	6.97156	-2.10302	1.23477	-1.70317	0.0885356		-0.272444	0.537361	9945	2	2	4	2	2	within_donor_tissue_libraries	TRUE
TEKT5	Neuron_Ex_Frontal	Frontal	24.361	-0.169832	0.6442	-0.263633	0.792063	0.876152	-0.0550757	0.370277	9945	2	2	4	2	2	within_donor_tissue_libraries	TRUE
NUBP1	Neuron_Ex_Frontal	Frontal	83.1015	-0.48886	0.358907	-1.36208	0.173174	0.318498	-0.323255	0.315024	9945	2	2	4	2	2	within_donor_tissue_libraries	TRUE
TVP23A	Neuron_Ex_Frontal	Frontal	804.893	0.443003	0.168862	2.62346	0.00870408	0.0316725	0.402562	0.165294	9945	2	2	4	2	2	within_donor_tissue_libraries	TRUE
AC133065.1	Neuron_Ex_Frontal	Frontal	21.1217	1.99327	0.786039	2.53584	0.0112177	0.0386747	1.21554	0.980363	9945	2	2	4	2	2	within_donor_tissue_libraries	TRUE
DEXI	Neuron_Ex_Frontal	Frontal	168.306	-0.823794	0.298507	-2.75971	0.0057852	0.0228343	-0.683027	0.30072	9945	2	2	4	2	2	within_donor_tissue_libraries	TRUE
CLEC16A	Neuron_Ex_Frontal	Frontal	1739.65	0.500913	0.13669	3.66458	0.000247742	0.00165616	0.472868	0.135549	9945	2	2	4	2	2	within_donor_tissue_libraries	TRUE
AC007014.1	Neuron_Ex_Frontal	Frontal	11.6649	-0.0923875	0.935893	-0.0987159	0.921364	0.954186	-0.0166514	0.404055	9945	2	2	4	2	2	within_donor_tissue_libraries	TRUE
AC007220.1	Neuron_Ex_Frontal	Frontal	56.8035	0.787935	0.443433	1.7769	0.0755849	0.170756	0.488671	0.412729	9945	2	2	4	2	2	within_donor_tissue_libraries	TRUE
RMI2	Neuron_Ex_Frontal	Frontal	112.695	1.90797	0.346449	5.50723	3.64526e-08	7.85789e-07	1.78936	0.355809	9945	2	2	4	2	2	within_donor_tissue_libraries	TRUE
AC009121.3	Neuron_Ex_Frontal	Frontal	12.7139	2.01895	0.961476	2.09985	0.0357421	0.0962552	0.591128	0.892937	9945	2	2	4	2	2	within_donor_tissue_libraries	TRUE
AC099489.1	Neuron_Ex_Frontal	Frontal	8.03953	0.437873	1.0976	0.398936	0.68994		0.0633313	0.420147	9945	2	2	4	2	2	within_donor_tissue_libraries	TRUE
SNN	Neuron_Ex_Frontal	Frontal	824.623	-0.62058	0.202027	-3.07176	0.00212798	0.010033	-0.55594	0.200462	9945	2	2	4	2	2	within_donor_tissue_libraries	TRUE
TXNDC11	Neuron_Ex_Frontal	Frontal	601.936	0.456931	0.172721	2.64548	0.00815743	0.0300863	0.414058	0.169262	9945	2	2	4	2	2	within_donor_tissue_libraries	TRUE
AC007613.1	Neuron_Ex_Frontal	Frontal	13.509	0.259245	0.854268	0.30347	0.761532	0.857063	0.0567387	0.400542	9945	2	2	4	2	2	within_donor_tissue_libraries	TRUE
ZC3H7A	Neuron_Ex_Frontal	Frontal	726.2	-0.193345	0.167673	-1.15311	0.248867	0.412755	-0.170705	0.158907	9945	2	2	4	2	2	within_donor_tissue_libraries	TRUE
AC010654.1	Neuron_Ex_Frontal	Frontal	49.3319	0.0031282	0.463417	0.00675029	0.994614	0.99663	0.00215693	0.322247	9945	2	2	4	2	2	within_donor_tissue_libraries	TRUE
RSL1D1	Neuron_Ex_Frontal	Frontal	536.37	-1.00002	0.200451	-4.98882	6.07485e-07	9.28701e-06	-0.940897	0.202772	9945	2	2	4	2	2	within_donor_tissue_libraries	TRUE
AC007216.4	Neuron_Ex_Frontal	Frontal	173.057	0.460363	0.273052	1.68599	0.0917978	0.198504	0.359881	0.255272	9945	2	2	4	2	2	within_donor_tissue_libraries	TRUE
GSPT1	Neuron_Ex_Frontal	Frontal	1374.9	-0.761012	0.153289	-4.96455	6.88591e-07	1.03546e-05	-0.723982	0.153778	9945	2	2	4	2	2	within_donor_tissue_libraries	TRUE
AC007216.3	Neuron_Ex_Frontal	Frontal	18.5166	-0.407505	0.731137	-0.557359	0.577283	0.725665	-0.112446	0.395587	9945	2	2	4	2	2	within_donor_tissue_libraries	TRUE
NPIPB2	Neuron_Ex_Frontal	Frontal	64.6212	-1.2613	0.408336	-3.08888	0.00200909	0.0095731	-1.02497	0.43126	9945	2	2	4	2	2	within_donor_tissue_libraries	TRUE
SNX29	Neuron_Ex_Frontal	Frontal	1431.27	0.244267	0.156271	1.5631	0.118029	0.240027	0.221006	0.15002	9945	2	2	4	2	2	within_donor_tissue_libraries	TRUE
AC010333.2	Neuron_Ex_Frontal	Frontal	13.6904	-0.124445	0.851232	-0.146194	0.883768	0.932426	-0.0264912	0.39687	9945	2	2	4	2	2	within_donor_tissue_libraries	TRUE
CPPED1	Neuron_Ex_Frontal	Frontal	274.328	0.164765	0.226044	0.728905	0.46606	0.633173	0.132847	0.204252	9945	2	2	4	2	2	within_donor_tissue_libraries	TRUE
SHISA9	Neuron_Ex_Frontal	Frontal	8528.78	0.66686	0.136693	4.87854	1.06873e-06	1.51165e-05	0.638336	0.13669	9945	2	2	4	2	2	within_donor_tissue_libraries	TRUE
AC009134.1	Neuron_Ex_Frontal	Frontal	5.04968	0.250212	1.46585	0.170694	0.864465		0.0215515	0.429225	9945	2	2	4	2	2	within_donor_tissue_libraries	TRUE
U91319.1	Neuron_Ex_Frontal	Frontal	1324.04	1.01979	0.162697	6.26807	3.65556e-10	1.23299e-08	0.982016	0.164093	9945	2	2	4	2	2	within_donor_tissue_libraries	TRUE
U95743.1	Neuron_Ex_Frontal	Frontal	162.248	0.704344	0.300052	2.34741	0.0189046	0.0583095	0.563252	0.296414	9945	2	2	4	2	2	within_donor_tissue_libraries	TRUE
ERCC4	Neuron_Ex_Frontal	Frontal	405.117	0.240769	0.192761	1.24906	0.211644	0.368791	0.206545	0.180877	9945	2	2	4	2	2	within_donor_tissue_libraries	TRUE
AC010401.1	Neuron_Ex_Frontal	Frontal	27.5731	-0.220367	0.642549	-0.342957	0.731631	0.836713	-0.0720199	0.372132	9945	2	2	4	2	2	within_donor_tissue_libraries	TRUE
LINC02185	Neuron_Ex_Frontal	Frontal	8.77071	0.823106	1.06387	0.773689	0.439115	0.609616	0.129441	0.43508	9945	2	2	4	2	2	within_donor_tissue_libraries	TRUE
MRTFB	Neuron_Ex_Frontal	Frontal	12463.3	0.0741354	0.117575	0.630539	0.528342	0.685876	0.0697773	0.113846	9945	2	2	4	2	2	within_donor_tissue_libraries	TRUE
AC130650.2	Neuron_Ex_Frontal	Frontal	194.265	-0.359024	0.25497	-1.4081	0.159101	0.299204	-0.282163	0.234731	9945	2	2	4	2	2	within_donor_tissue_libraries	TRUE
AC130650.1	Neuron_Ex_Frontal	Frontal	76.4902	-0.0719125	0.382099	-0.188204	0.850717	0.911258	-0.0412015	0.291157	9945	2	2	4	2	2	within_donor_tissue_libraries	TRUE
MIR193BHG	Neuron_Ex_Frontal	Frontal	102.762	-0.70802	0.325345	-2.17621	0.0295395	0.0830493	-0.541977	0.318207	9945	2	2	4	2	2	within_donor_tissue_libraries	TRUE
AC040173.1	Neuron_Ex_Frontal	Frontal	18.2234	1.16382	0.78035	1.49141	0.135854	0.266637	0.349902	0.523513	9945	2	2	4	2	2	within_donor_tissue_libraries	TRUE
PARN	Neuron_Ex_Frontal	Frontal	1165.24	0.303382	0.148205	2.04705	0.0406536	0.106292	0.278129	0.143811	9945	2	2	4	2	2	within_donor_tissue_libraries	TRUE
BFAR	Neuron_Ex_Frontal	Frontal	269.937	-0.239176	0.225758	-1.05944	0.289401	0.458146	-0.193732	0.20685	9945	2	2	4	2	2	within_donor_tissue_libraries	TRUE
PLA2G10	Neuron_Ex_Frontal	Frontal	6.55542	0.603663	1.21383	0.497322	0.618962		0.0738842	0.427749	9945	2	2	4	2	2	within_donor_tissue_libraries	TRUE
NPIPA3	Neuron_Ex_Frontal	Frontal	11.5712	-0.11009	0.959867	-0.114692	0.908689	0.947005	-0.0189088	0.406495	9945	2	2	4	2	2	within_donor_tissue_libraries	TRUE
NPIPA2	Neuron_Ex_Frontal	Frontal	6.66454	-0.321197	1.18332	-0.271437	0.786055		-0.0396389	0.421194	9945	2	2	4	2	2	within_donor_tissue_libraries	TRUE
NOMO1	Neuron_Ex_Frontal	Frontal	362.052	0.104224	0.199156	0.523329	0.600746	0.743534	0.087954	0.182799	9945	2	2	4	2	2	within_donor_tissue_libraries	TRUE
NPIPA1	Neuron_Ex_Frontal	Frontal	713.094	0.790296	0.196535	4.02114	5.7917e-05	0.000477314	0.730372	0.197605	9945	2	2	4	2	2	within_donor_tissue_libraries	TRUE
PDXDC1	Neuron_Ex_Frontal	Frontal	1168.25	0.454117	0.151321	3.00103	0.0026907	0.0121916	0.421032	0.149059	9945	2	2	4	2	2	within_donor_tissue_libraries	TRUE
AC138932.5	Neuron_Ex_Frontal	Frontal	4.95727	3.70465	1.89831	1.95155	0.0509917		0.234452	0.526546	9945	2	2	4	2	2	within_donor_tissue_libraries	TRUE
NTAN1	Neuron_Ex_Frontal	Frontal	325.684	-0.191931	0.206776	-0.928209	0.353299	0.525942	-0.159525	0.190673	9945	2	2	4	2	2	within_donor_tissue_libraries	TRUE
RRN3	Neuron_Ex_Frontal	Frontal	513.089	-0.275511	0.182349	-1.5109	0.130814	0.259144	-0.24035	0.173221	9945	2	2	4	2	2	within_donor_tissue_libraries	TRUE
NPIPA5	Neuron_Ex_Frontal	Frontal	141.908	-1.42524	0.329877	-4.3205	1.55675e-05	0.000156104	-1.2878	0.34183	9945	2	2	4	2	2	within_donor_tissue_libraries	TRUE
MPV17L	Neuron_Ex_Frontal	Frontal	235.057	-0.38426	0.232656	-1.65162	0.0986115	0.20962	-0.315534	0.218836	9945	2	2	4	2	2	within_donor_tissue_libraries	TRUE
BMERB1	Neuron_Ex_Frontal	Frontal	3449.68	-0.32873	0.128333	-2.56153	0.0104211	0.0366155	-0.307914	0.125769	9945	2	2	4	2	2	within_donor_tissue_libraries	TRUE
MARF1	Neuron_Ex_Frontal	Frontal	1163.64	-0.528467	0.162692	-3.24827	0.00116111	0.006084	-0.487794	0.160933	9945	2	2	4	2	2	within_donor_tissue_libraries	TRUE
NDE1	Neuron_Ex_Frontal	Frontal	16.6219	0.426236	0.805969	0.528849	0.59691	0.740408	0.102493	0.403772	9945	2	2	4	2	2	within_donor_tissue_libraries	TRUE
FOPNL	Neuron_Ex_Frontal	Frontal	436.284	-0.312788	0.20006	-1.56347	0.117943	0.239876	-0.267145	0.189092	9945	2	2	4	2	2	within_donor_tissue_libraries	TRUE
ABCC1	Neuron_Ex_Frontal	Frontal	462.036	0.350807	0.196069	1.7892	0.0735819	0.167218	0.303803	0.187234	9945	2	2	4	2	2	within_donor_tissue_libraries	TRUE
ABCC6	Neuron_Ex_Frontal	Frontal	13.7609	0.349933	0.845803	0.413729	0.679073	0.800702	0.0784805	0.402712	9945	2	2	4	2	2	within_donor_tissue_libraries	TRUE
NOMO3	Neuron_Ex_Frontal	Frontal	89.6567	0.776273	0.353772	2.19427	0.0282159	0.0801368	0.580476	0.348471	9945	2	2	4	2	2	within_donor_tissue_libraries	TRUE
AC138969.1	Neuron_Ex_Frontal	Frontal	364.34	0.347985	0.213289	1.63152	0.102781	0.216102	0.293845	0.201424	9945	2	2	4	2	2	within_donor_tissue_libraries	TRUE
NPIPA7	Neuron_Ex_Frontal	Frontal	9.32848	0.510342	1.01837	0.501134	0.616277	0.754255	0.0848564	0.419159	9945	2	2	4	2	2	within_donor_tissue_libraries	TRUE
AC136431.1	Neuron_Ex_Frontal	Frontal	39.1881	1.46518	0.562183	2.60623	0.00915443	0.0330804	1.01559	0.629056	9945	2	2	4	2	2	within_donor_tissue_libraries	TRUE
XYLT1	Neuron_Ex_Frontal	Frontal	2836.19	0.192738	0.143993	1.33853	0.180725	0.328781	0.176121	0.138408	9945	2	2	4	2	2	within_donor_tissue_libraries	TRUE
AC009152.1	Neuron_Ex_Frontal	Frontal	4.77154	0.557509	1.43525	0.388441	0.69769		0.0502818	0.431217	9945	2	2	4	2	2	within_donor_tissue_libraries	TRUE
NPIPA8	Neuron_Ex_Frontal	Frontal	15.5738	0.0431827	0.787747	0.054818	0.956283	0.974968	0.0112533	0.389496	9945	2	2	4	2	2	within_donor_tissue_libraries	TRUE
NPIPA9	Neuron_Ex_Frontal	Frontal	129.089	-0.0459824	0.308875	-0.14887	0.881656	0.931329	-0.030771	0.254598	9945	2	2	4	2	2	within_donor_tissue_libraries	TRUE
NOMO2	Neuron_Ex_Frontal	Frontal	489.667	-0.750872	0.187979	-3.99444	6.48463e-05	0.000525664	-0.694227	0.188577	9945	2	2	4	2	2	within_donor_tissue_libraries	TRUE
ARL6IP1	Neuron_Ex_Frontal	Frontal	3518.5	-1.08553	0.182867	-5.93618	2.91733e-09	8.26492e-08	-1.03716	0.184887	9945	2	2	4	2	2	within_donor_tissue_libraries	TRUE
AC138811.1	Neuron_Ex_Frontal	Frontal	5.47654	-0.292131	1.37196	-0.212929	0.831382		-0.0272288	0.427175	9945	2	2	4	2	2	within_donor_tissue_libraries	TRUE
SMG1	Neuron_Ex_Frontal	Frontal	2767.38	-0.101056	0.137563	-0.734612	0.462576	0.630099	-0.0922784	0.131838	9945	2	2	4	2	2	within_donor_tissue_libraries	TRUE
TMC7	Neuron_Ex_Frontal	Frontal	68.8282	0.451737	0.392776	1.15011	0.250097	0.414316	0.274979	0.326976	9945	2	2	4	2	2	within_donor_tissue_libraries	TRUE
AC099518.4	Neuron_Ex_Frontal	Frontal	6.86847	-0.106133	1.23358	-0.0860366	0.931437		-0.0119552	0.420777	9945	2	2	4	2	2	within_donor_tissue_libraries	TRUE
COQ7	Neuron_Ex_Frontal	Frontal	224.437	-0.632822	0.238923	-2.64865	0.0080815	0.0299034	-0.543291	0.235969	9945	2	2	4	2	2	within_donor_tissue_libraries	TRUE
AC099518.1	Neuron_Ex_Frontal	Frontal	4.83727	0.253473	1.41293	0.179395	0.857627		0.0237334	0.427587	9945	2	2	4	2	2	within_donor_tissue_libraries	TRUE
ITPRIPL2	Neuron_Ex_Frontal	Frontal	27.2115	-0.462723	0.631316	-0.732949	0.463589	0.631061	-0.159642	0.389088	9945	2	2	4	2	2	within_donor_tissue_libraries	TRUE
SYT17	Neuron_Ex_Frontal	Frontal	448.272	0.936918	0.190043	4.93004	8.22145e-07	1.21081e-05	0.883318	0.191834	9945	2	2	4	2	2	within_donor_tissue_libraries	TRUE
CLEC19A	Neuron_Ex_Frontal	Frontal	4.40931	3.52018	1.9359	1.81837	0.0690081		0.205746	0.505479	9945	2	2	4	2	2	within_donor_tissue_libraries	TRUE
TMC5	Neuron_Ex_Frontal	Frontal	6.97011	2.6258	1.37374	1.91142	0.0559504		0.317225	0.587312	9945	2	2	4	2	2	within_donor_tissue_libraries	TRUE
GDE1	Neuron_Ex_Frontal	Frontal	209.676	-0.707379	0.257702	-2.74495	0.00605198	0.0236119	-0.601884	0.256671	9945	2	2	4	2	2	within_donor_tissue_libraries	TRUE
CCP110	Neuron_Ex_Frontal	Frontal	884.643	0.0898293	0.167689	0.535689	0.592174	0.736799	0.0791884	0.157555	9945	2	2	4	2	2	within_donor_tissue_libraries	TRUE
VPS35L	Neuron_Ex_Frontal	Frontal	1213.28	0.365418	0.14632	2.49739	0.0125112	0.0419862	0.337593	0.143021	9945	2	2	4	2	2	within_donor_tissue_libraries	TRUE
KNOP1	Neuron_Ex_Frontal	Frontal	369.759	0.594145	0.223275	2.66105	0.00778984	0.0290358	0.517317	0.220311	9945	2	2	4	2	2	within_donor_tissue_libraries	TRUE
IQCK	Neuron_Ex_Frontal	Frontal	533.966	1.19707	0.18028	6.64006	3.13563e-11	1.29819e-09	1.15409	0.182063	9945	2	2	4	2	2	within_donor_tissue_libraries	TRUE
GPRC5B	Neuron_Ex_Frontal	Frontal	10.0213	-1.57447	1.17785	-1.33674	0.181309	0.329564	-0.207392	0.48419	9945	2	2	4	2	2	within_donor_tissue_libraries	TRUE
ACSM3	Neuron_Ex_Frontal	Frontal	13.5954	0.0912987	0.841962	0.108436	0.91365	0.949733	0.0208368	0.395847	9945	2	2	4	2	2	within_donor_tissue_libraries	TRUE
ACSM1	Neuron_Ex_Frontal	Frontal	18.7877	-1.18288	0.728193	-1.62441	0.104289	0.21818	-0.40837	0.552326	9945	2	2	4	2	2	within_donor_tissue_libraries	TRUE
THUMPD1	Neuron_Ex_Frontal	Frontal	729.559	-0.684012	0.169557	-4.03411	5.48088e-05	0.000454807	-0.638344	0.169559	9945	2	2	4	2	2	within_donor_tissue_libraries	TRUE
AC004381.1	Neuron_Ex_Frontal	Frontal	3.64746	3.19521	2.05009	1.55857	0.119098		0.153838	0.47636	9945	2	2	4	2	2	within_donor_tissue_libraries	TRUE
ERI2	Neuron_Ex_Frontal	Frontal	266.198	0.223684	0.225775	0.990735	0.321815	0.492955	0.181561	0.206042	9945	2	2	4	2	2	within_donor_tissue_libraries	TRUE
REXO5	Neuron_Ex_Frontal	Frontal	92.2665	0.8927	0.356543	2.50376	0.0122881	0.0413608	0.694507	0.360456	9945	2	2	4	2	2	within_donor_tissue_libraries	TRUE
DCUN1D3	Neuron_Ex_Frontal	Frontal	93.1591	-0.171137	0.339237	-0.504476	0.613927	0.752604	-0.109365	0.274712	9945	2	2	4	2	2	within_donor_tissue_libraries	TRUE
LYRM1	Neuron_Ex_Frontal	Frontal	259.549	0.342422	0.224457	1.52556	0.12712	0.253571	0.283541	0.210263	9945	2	2	4	2	2	within_donor_tissue_libraries	TRUE
DNAH3	Neuron_Ex_Frontal	Frontal	20.5603	0.538393	0.701585	0.767395	0.442847	0.613623	0.164209	0.404348	9945	2	2	4	2	2	within_donor_tissue_libraries	TRUE
TMEM159	Neuron_Ex_Frontal	Frontal	91.2128	0.882046	0.372805	2.36597	0.0179827	0.0559853	0.662725	0.376616	9945	2	2	4	2	2	within_donor_tissue_libraries	TRUE
ANKS4B	Neuron_Ex_Frontal	Frontal	8.16918	0.870699	1.09884	0.792379	0.42814	0.599775	0.12938	0.437448	9945	2	2	4	2	2	within_donor_tissue_libraries	TRUE
CRYM	Neuron_Ex_Frontal	Frontal	1098.5	-0.0605276	0.149276	-0.405473	0.68513	0.805105	-0.0543005	0.141793	9945	2	2	4	2	2	within_donor_tissue_libraries	TRUE
NPIPB3	Neuron_Ex_Frontal	Frontal	218.133	1.47213	0.25958	5.67119	1.41805e-08	3.41128e-07	1.39262	0.264669	9945	2	2	4	2	2	within_donor_tissue_libraries	TRUE
METTL9	Neuron_Ex_Frontal	Frontal	1088.9	-0.240054	0.150867	-1.59117	0.111571	0.230145	-0.217575	0.145162	9945	2	2	4	2	2	within_donor_tissue_libraries	TRUE
AC005632.3	Neuron_Ex_Frontal	Frontal	31.5755	0.185388	0.567456	0.326699	0.743895	0.84473	0.0723249	0.355877	9945	2	2	4	2	2	within_donor_tissue_libraries	TRUE
IGSF6	Neuron_Ex_Frontal	Frontal	16.1506	-0.390672	0.800732	-0.487893	0.625626	0.761622	-0.0935559	0.400986	9945	2	2	4	2	2	within_donor_tissue_libraries	TRUE
OTOA	Neuron_Ex_Frontal	Frontal	62.1264	0.524063	0.415021	1.26274	0.206683	0.36201	0.310165	0.347818	9945	2	2	4	2	2	within_donor_tissue_libraries	TRUE
AC092375.2	Neuron_Ex_Frontal	Frontal	6.02128	-1.24141	1.27679	-0.972291	0.330906		-0.139941	0.452096	9945	2	2	4	2	2	within_donor_tissue_libraries	TRUE
NPIPB4	Neuron_Ex_Frontal	Frontal	510.733	0.64557	0.193136	3.34257	0.000830078	0.00460589	0.587113	0.192555	9945	2	2	4	2	2	within_donor_tissue_libraries	TRUE
AC092119.2	Neuron_Ex_Frontal	Frontal	22.7848	1.24616	0.701769	1.77574	0.0757755	0.170987	0.495847	0.602242	9945	2	2	4	2	2	within_donor_tissue_libraries	TRUE
UQCRC2	Neuron_Ex_Frontal	Frontal	1535.23	-0.38105	0.147362	-2.58581	0.00971493	0.0346451	-0.351676	0.144265	9945	2	2	4	2	2	within_donor_tissue_libraries	TRUE
PDZD9	Neuron_Ex_Frontal	Frontal	16.0272	-0.946755	0.776158	-1.2198	0.222542	0.380731	-0.263593	0.465557	9945	2	2	4	2	2	within_donor_tissue_libraries	TRUE
AC092119.3	Neuron_Ex_Frontal	Frontal	20.9325	0.127161	0.688318	0.184742	0.853432	0.912506	0.0385705	0.376916	9945	2	2	4	2	2	within_donor_tissue_libraries	TRUE
MOSMO	Neuron_Ex_Frontal	Frontal	2668.4	-0.251162	0.130037	-1.93147	0.0534255	0.131007	-0.233618	0.126504	9945	2	2	4	2	2	within_donor_tissue_libraries	TRUE
AC009019.1	Neuron_Ex_Frontal	Frontal	6.477	-0.796363	1.2021	-0.662478	0.507665		-0.0980809	0.433621	9945	2	2	4	2	2	within_donor_tissue_libraries	TRUE
VWA3A	Neuron_Ex_Frontal	Frontal	1259.6	1.77213	0.173699	10.2023	1.93628e-24	6.44079e-22	1.74221	0.174661	9945	2	2	4	2	2	within_donor_tissue_libraries	TRUE
SDR42E2	Neuron_Ex_Frontal	Frontal	61.3829	0.41943	0.425022	0.986844	0.323719	0.494733	0.234659	0.336009	9945	2	2	4	2	2	within_donor_tissue_libraries	TRUE
EEF2K	Neuron_Ex_Frontal	Frontal	474.33	-0.224521	0.198329	-1.13206	0.257608	0.422729	-0.189702	0.184818	9945	2	2	4	2	2	within_donor_tissue_libraries	TRUE
POLR3E	Neuron_Ex_Frontal	Frontal	357.584	0.304316	0.204185	1.4904	0.13612	0.266968	0.258573	0.192267	9945	2	2	4	2	2	within_donor_tissue_libraries	TRUE
AC092338.3	Neuron_Ex_Frontal	Frontal	13.5319	0.258098	0.852151	0.302879	0.761982	0.857347	0.0570347	0.400034	9945	2	2	4	2	2	within_donor_tissue_libraries	TRUE
CDR2	Neuron_Ex_Frontal	Frontal	1167.5	0.316399	0.152809	2.07055	0.0384013	0.101727	0.288817	0.148184	9945	2	2	4	2	2	within_donor_tissue_libraries	TRUE
AC092338.2	Neuron_Ex_Frontal	Frontal	3.49059	1.16862	1.70144	0.686839	0.492184		0.0760063	0.442348	9945	2	2	4	2	2	within_donor_tissue_libraries	TRUE
NPIPB5	Neuron_Ex_Frontal	Frontal	1135.3	0.184966	0.173476	1.06623	0.28632	0.454835	0.162431	0.163718	9945	2	2	4	2	2	within_donor_tissue_libraries	TRUE
AC009021.1	Neuron_Ex_Frontal	Frontal	13.5085	-1.66506	0.870622	-1.91249	0.0558134	0.135533	-0.486292	0.698348	9945	2	2	4	2	2	within_donor_tissue_libraries	TRUE
AC130466.1	Neuron_Ex_Frontal	Frontal	31.7368	-0.054482	0.562064	-0.096932	0.92278	0.954902	-0.0205095	0.350423	9945	2	2	4	2	2	within_donor_tissue_libraries	TRUE
HS3ST2	Neuron_Ex_Frontal	Frontal	1154.27	-0.87105	0.222559	-3.9138	9.08547e-05	0.000701706	-0.793682	0.225155	9945	2	2	4	2	2	within_donor_tissue_libraries	TRUE
AC127459.2	Neuron_Ex_Frontal	Frontal	9.85174	-0.082154	0.982932	-0.0835805	0.93339	0.96119	-0.0134688	0.407857	9945	2	2	4	2	2	within_donor_tissue_libraries	TRUE
USP31	Neuron_Ex_Frontal	Frontal	1494.28	-0.142788	0.140304	-1.0177	0.30882	0.479561	-0.13017	0.134606	9945	2	2	4	2	2	within_donor_tissue_libraries	TRUE
SCNN1G	Neuron_Ex_Frontal	Frontal	5.19893	2.55653	1.64375	1.5553	0.119875		0.188549	0.489562	9945	2	2	4	2	2	within_donor_tissue_libraries	TRUE
COG7	Neuron_Ex_Frontal	Frontal	710.425	0.390499	0.164792	2.36965	0.0178048	0.0555535	0.354236	0.160542	9945	2	2	4	2	2	within_donor_tissue_libraries	TRUE
AC008915.2	Neuron_Ex_Frontal	Frontal	12.7712	-0.403088	0.870757	-0.462917	0.643424	0.775558	-0.0849406	0.406875	9945	2	2	4	2	2	within_donor_tissue_libraries	TRUE
GGA2	Neuron_Ex_Frontal	Frontal	1442.11	0.442238	0.142952	3.09361	0.00197735	0.00945454	0.412984	0.140907	9945	2	2	4	2	2	within_donor_tissue_libraries	TRUE
EARS2	Neuron_Ex_Frontal	Frontal	243.171	-0.0153768	0.230484	-0.0667153	0.946808	0.968803	-0.0116757	0.20489	9945	2	2	4	2	2	within_donor_tissue_libraries	TRUE
UBFD1	Neuron_Ex_Frontal	Frontal	536.809	-0.472358	0.194468	-2.42898	0.0151415	0.0487788	-0.416909	0.189488	9945	2	2	4	2	2	within_donor_tissue_libraries	TRUE
AC008870.2	Neuron_Ex_Frontal	Frontal	8.11616	0.637285	1.14274	0.557683	0.577061	0.725434	0.0868306	0.427322	9945	2	2	4	2	2	within_donor_tissue_libraries	TRUE
NDUFAB1	Neuron_Ex_Frontal	Frontal	340.671	-0.621554	0.228624	-2.71867	0.00655445	0.0252103	-0.539392	0.226193	9945	2	2	4	2	2	within_donor_tissue_libraries	TRUE
PALB2	Neuron_Ex_Frontal	Frontal	227.223	-0.0587207	0.23896	-0.245734	0.805888	0.88458	-0.0458742	0.21107	9945	2	2	4	2	2	within_donor_tissue_libraries	TRUE
DCTN5	Neuron_Ex_Frontal	Frontal	937.53	-0.101896	0.163894	-0.621717	0.534128	0.690586	-0.089769	0.154376	9945	2	2	4	2	2	within_donor_tissue_libraries	TRUE
PLK1	Neuron_Ex_Frontal	Frontal	55.9462	0.138983	0.435117	0.319414	0.749412	0.848847	0.0726759	0.314794	9945	2	2	4	2	2	within_donor_tissue_libraries	TRUE
ERN2	Neuron_Ex_Frontal	Frontal	2.96914	1.05732	1.79655	0.588528	0.556178		0.0629434	0.440773	9945	2	2	4	2	2	within_donor_tissue_libraries	TRUE
PRKCB	Neuron_Ex_Frontal	Frontal	13815.3	-0.283874	0.123653	-2.29574	0.0216909	0.0650931	-0.264563	0.120969	9945	2	2	4	2	2	within_donor_tissue_libraries	TRUE
LINC2194	Neuron_Ex_Frontal	Frontal	10.789	-0.876538	0.943248	-0.929276	0.352746	0.525483	-0.168513	0.44132	9945	2	2	4	2	2	within_donor_tissue_libraries	TRUE
CACNG3	Neuron_Ex_Frontal	Frontal	2935.24	0.292208	0.141812	2.06053	0.0393483	0.103595	0.26863	0.137778	9945	2	2	4	2	2	within_donor_tissue_libraries	TRUE
RBBP6	Neuron_Ex_Frontal	Frontal	1438.79	-0.137775	0.142094	-0.969603	0.332245	0.50401	-0.125252	0.13613	9945	2	2	4	2	2	within_donor_tissue_libraries	TRUE
TNRC6A	Neuron_Ex_Frontal	Frontal	8037.64	0.332388	0.11969	2.77707	0.00548506	0.0218327	0.314681	0.117666	9945	2	2	4	2	2	within_donor_tissue_libraries	TRUE
LINC01567	Neuron_Ex_Frontal	Frontal	17.4397	-0.0978273	0.79077	-0.123711	0.901544	0.942765	-0.0228917	0.390451	9945	2	2	4	2	2	within_donor_tissue_libraries	TRUE
AC008731.1	Neuron_Ex_Frontal	Frontal	17.5016	-1.31326	0.795627	-1.65059	0.0988218	0.209998	-0.396675	0.570825	9945	2	2	4	2	2	within_donor_tissue_libraries	TRUE
ARHGAP17	Neuron_Ex_Frontal	Frontal	882.384	0.39543	0.157332	2.51335	0.0119591	0.0404996	0.362001	0.153773	9945	2	2	4	2	2	within_donor_tissue_libraries	TRUE
LINC02175	Neuron_Ex_Frontal	Frontal	383.22	0.898326	0.210281	4.27203	1.93699e-05	0.000188074	0.831397	0.212615	9945	2	2	4	2	2	within_donor_tissue_libraries	TRUE
LCMT1-AS1	Neuron_Ex_Frontal	Frontal	78.569	0.189687	0.371829	0.510145	0.60995	0.749607	0.114187	0.291772	9945	2	2	4	2	2	within_donor_tissue_libraries	TRUE
AC133552.5	Neuron_Ex_Frontal	Frontal	12.2106	1.14964	0.931098	1.23471	0.216938	0.374768	0.23945	0.476818	9945	2	2	4	2	2	within_donor_tissue_libraries	TRUE
LCMT1	Neuron_Ex_Frontal	Frontal	846.63	0.174127	0.162124	1.07404	0.282806	0.451248	0.155191	0.15396	9945	2	2	4	2	2	within_donor_tissue_libraries	TRUE
AQP8	Neuron_Ex_Frontal	Frontal	10.4925	1.0572	0.992816	1.06485	0.286943	0.455487	0.1917	0.45667	9945	2	2	4	2	2	within_donor_tissue_libraries	TRUE
ZKSCAN2	Neuron_Ex_Frontal	Frontal	109.57	-0.395921	0.321181	-1.2327	0.217688	0.37555	-0.275657	0.282603	9945	2	2	4	2	2	within_donor_tissue_libraries	TRUE
ZKSCAN2-DT	Neuron_Ex_Frontal	Frontal	135.93	0.704381	0.302328	2.32986	0.0198136	0.0604944	0.561465	0.298152	9945	2	2	4	2	2	within_donor_tissue_libraries	TRUE
HS3ST4	Neuron_Ex_Frontal	Frontal	3083.47	-1.06586	0.502258	-2.12213	0.0338266	0.0922557	-0.667842	0.515033	9945	2	2	4	2	2	within_donor_tissue_libraries	TRUE
AC093516.1	Neuron_Ex_Frontal	Frontal	8.423	0.642804	1.07209	0.599579	0.548787	0.703878	0.0980719	0.426084	9945	2	2	4	2	2	within_donor_tissue_libraries	TRUE
AC009158.1	Neuron_Ex_Frontal	Frontal	11.3998	-2.54813	0.984745	-2.5876	0.00966463	0.0345104	-1.38314	1.50405	9945	2	2	4	2	2	within_donor_tissue_libraries	TRUE
AC002331.1	Neuron_Ex_Frontal	Frontal	58.2251	-1.95818	0.499675	-3.91892	8.89484e-05	0.000688912	-1.69663	0.533487	9945	2	2	4	2	2	within_donor_tissue_libraries	TRUE
KDM8	Neuron_Ex_Frontal	Frontal	82.4394	-0.624824	0.360849	-1.73154	0.0833556	0.184129	-0.432511	0.335009	9945	2	2	4	2	2	within_donor_tissue_libraries	TRUE
NSMCE1	Neuron_Ex_Frontal	Frontal	77.6138	0.103938	0.370805	0.280304	0.779244	0.868413	0.0624377	0.287357	9945	2	2	4	2	2	within_donor_tissue_libraries	TRUE
NSMCE1-DT	Neuron_Ex_Frontal	Frontal	54.8453	1.16823	0.459155	2.5443	0.0109497	0.0379679	0.849726	0.486581	9945	2	2	4	2	2	within_donor_tissue_libraries	TRUE
IL4R	Neuron_Ex_Frontal	Frontal	8.48037	-3.04599	1.1905	-2.55858	0.01051	0.0368605	-1.16253	4.56533	9945	2	2	4	2	2	within_donor_tissue_libraries	TRUE
IL21R-AS1	Neuron_Ex_Frontal	Frontal	26.3265	1.43714	0.67282	2.13599	0.0326799	0.0897755	0.741859	0.727951	9945	2	2	4	2	2	within_donor_tissue_libraries	TRUE
GTF3C1	Neuron_Ex_Frontal	Frontal	1856.23	-0.507842	0.136767	-3.71319	0.00020466	0.00140367	-0.479581	0.135669	9945	2	2	4	2	2	within_donor_tissue_libraries	TRUE
KIAA0556	Neuron_Ex_Frontal	Frontal	794.742	0.486356	0.172987	2.81151	0.00493089	0.020073	0.442327	0.170032	9945	2	2	4	2	2	within_donor_tissue_libraries	TRUE
GSG1L	Neuron_Ex_Frontal	Frontal	544.969	0.747337	0.23768	3.1443	0.00166484	0.00822321	0.65876	0.238318	9945	2	2	4	2	2	within_donor_tissue_libraries	TRUE
XPO6	Neuron_Ex_Frontal	Frontal	1202.38	-0.105081	0.14596	-0.719925	0.471571	0.638234	-0.0949586	0.139193	9945	2	2	4	2	2	within_donor_tissue_libraries	TRUE
AC138904.3	Neuron_Ex_Frontal	Frontal	49.1632	-0.222653	0.458426	-0.48569	0.627187	0.762913	-0.10968	0.327716	9945	2	2	4	2	2	within_donor_tissue_libraries	TRUE
SBK1	Neuron_Ex_Frontal	Frontal	208.287	0.442476	0.300325	1.47333	0.140663	0.273143	0.327396	0.273155	9945	2	2	4	2	2	within_donor_tissue_libraries	TRUE
AC138904.1	Neuron_Ex_Frontal	Frontal	6.57668	-0.0132624	1.22484	-0.0108278	0.991361		-0.00103567	0.420282	9945	2	2	4	2	2	within_donor_tissue_libraries	TRUE
NPIPB6	Neuron_Ex_Frontal	Frontal	26.6587	1.78881	0.666927	2.68218	0.00731447	0.027657	1.22766	0.771615	9945	2	2	4	2	2	within_donor_tissue_libraries	TRUE
EIF3CL	Neuron_Ex_Frontal	Frontal	11.4221	0.606854	0.925876	0.655438	0.512186	0.67188	0.119304	0.420652	9945	2	2	4	2	2	within_donor_tissue_libraries	TRUE
NPIPB7	Neuron_Ex_Frontal	Frontal	36.006	-0.0597338	0.565123	-0.1057	0.91582	0.951323	-0.0222481	0.35183	9945	2	2	4	2	2	within_donor_tissue_libraries	TRUE
CLN3	Neuron_Ex_Frontal	Frontal	211.289	0.00895584	0.251514	0.0356077	0.971595	0.98404	0.00743116	0.2194	9945	2	2	4	2	2	within_donor_tissue_libraries	TRUE
AC020765.2	Neuron_Ex_Frontal	Frontal	23.0503	0.0745882	0.653251	0.11418	0.909095	0.947223	0.0245572	0.369895	9945	2	2	4	2	2	within_donor_tissue_libraries	TRUE
SGF29	Neuron_Ex_Frontal	Frontal	116.773	-0.614688	0.317651	-1.9351	0.0529775	0.130131	-0.46173	0.303367	9945	2	2	4	2	2	within_donor_tissue_libraries	TRUE
SULT1A2	Neuron_Ex_Frontal	Frontal	25.6587	0.504456	0.647168	0.779482	0.435696	0.60666	0.172793	0.395402	9945	2	2	4	2	2	within_donor_tissue_libraries	TRUE
SULT1A1	Neuron_Ex_Frontal	Frontal	671.782	0.644464	0.171462	3.75864	0.000170841	0.00121267	0.598386	0.171143	9945	2	2	4	2	2	within_donor_tissue_libraries	TRUE
NPIPB8	Neuron_Ex_Frontal	Frontal	12.184	0.761418	0.918414	0.829058	0.407072	0.579006	0.154164	0.431881	9945	2	2	4	2	2	within_donor_tissue_libraries	TRUE
EIF3C	Neuron_Ex_Frontal	Frontal	80.3882	-0.786045	0.369053	-2.1299	0.0331799	0.090787	-0.570936	0.362657	9945	2	2	4	2	2	within_donor_tissue_libraries	TRUE
NPIPB9	Neuron_Ex_Frontal	Frontal	22.5907	0.372579	0.670487	0.555683	0.578428	0.726395	0.118083	0.386042	9945	2	2	4	2	2	within_donor_tissue_libraries	TRUE
AC145285.6	Neuron_Ex_Frontal	Frontal	25.2992	0.72981	0.667292	1.09369	0.274091	0.44102	0.252506	0.431313	9945	2	2	4	2	2	within_donor_tissue_libraries	TRUE
ATXN2L	Neuron_Ex_Frontal	Frontal	811.761	-0.329683	0.158067	-2.08572	0.0370041	0.0988609	-0.299034	0.153167	9945	2	2	4	2	2	within_donor_tissue_libraries	TRUE
TUFM	Neuron_Ex_Frontal	Frontal	366.384	-1.31144	0.236989	-5.53377	3.13419e-08	6.88701e-07	-1.23894	0.241078	9945	2	2	4	2	2	within_donor_tissue_libraries	TRUE
SH2B1	Neuron_Ex_Frontal	Frontal	532.818	0.309247	0.180465	1.71361	0.0865999	0.189623	0.272237	0.172448	9945	2	2	4	2	2	within_donor_tissue_libraries	TRUE
AC133550.3	Neuron_Ex_Frontal	Frontal	14.3108	0.235615	0.853991	0.275898	0.782626	0.870572	0.0514982	0.39997	9945	2	2	4	2	2	within_donor_tissue_libraries	TRUE
ATP2A1	Neuron_Ex_Frontal	Frontal	13.9348	0.546146	0.891927	0.612322	0.540325	0.696452	0.114609	0.415633	9945	2	2	4	2	2	within_donor_tissue_libraries	TRUE
ATP2A1-AS1	Neuron_Ex_Frontal	Frontal	10.7403	0.370605	0.961477	0.385454	0.699901	0.815509	0.0677468	0.411452	9945	2	2	4	2	2	within_donor_tissue_libraries	TRUE
RABEP2	Neuron_Ex_Frontal	Frontal	130.937	-0.0151196	0.299393	-0.0505009	0.959723	0.977095	-0.00994236	0.248721	9945	2	2	4	2	2	within_donor_tissue_libraries	TRUE
NFATC2IP	Neuron_Ex_Frontal	Frontal	338.478	0.517615	0.211057	2.45248	0.0141874	0.0462672	0.451594	0.206068	9945	2	2	4	2	2	within_donor_tissue_libraries	TRUE
AC109460.1	Neuron_Ex_Frontal	Frontal	8.49	0.0989556	1.06273	0.0931143	0.925813	0.956679	0.0154811	0.413069	9945	2	2	4	2	2	within_donor_tissue_libraries	TRUE
SPNS1	Neuron_Ex_Frontal	Frontal	151.492	-0.220865	0.276451	-0.79893	0.424331	0.596171	-0.162078	0.24117	9945	2	2	4	2	2	within_donor_tissue_libraries	TRUE
LAT	Neuron_Ex_Frontal	Frontal	42.3829	0.78767	0.506006	1.55664	0.119556	0.242252	0.419168	0.435374	9945	2	2	4	2	2	within_donor_tissue_libraries	TRUE
AC009093.2	Neuron_Ex_Frontal	Frontal	88.3562	0.744139	0.416072	1.78849	0.0736976	0.167394	0.483629	0.38826	9945	2	2	4	2	2	within_donor_tissue_libraries	TRUE
AC009093.4	Neuron_Ex_Frontal	Frontal	3.73845	-0.714429	1.61325	-0.442851	0.657874		-0.051288	0.435618	9945	2	2	4	2	2	within_donor_tissue_libraries	TRUE
NPIPB11	Neuron_Ex_Frontal	Frontal	83.7354	0.732535	0.368644	1.98711	0.0469105	0.118508	0.521858	0.355549	9945	2	2	4	2	2	within_donor_tissue_libraries	TRUE
BOLA2	Neuron_Ex_Frontal	Frontal	297.942	0.601369	0.216589	2.77655	0.00549399	0.0218638	0.528874	0.214047	9945	2	2	4	2	2	within_donor_tissue_libraries	TRUE
SLX1B	Neuron_Ex_Frontal	Frontal	8.20857	-0.69494	1.07231	-0.648076	0.516936	0.675959	-0.104072	0.428345	9945	2	2	4	2	2	within_donor_tissue_libraries	TRUE
SULT1A4	Neuron_Ex_Frontal	Frontal	5.79176	1.46525	1.36201	1.0758	0.282016		0.151487	0.459864	9945	2	2	4	2	2	within_donor_tissue_libraries	TRUE
NPIPB12	Neuron_Ex_Frontal	Frontal	63.7979	1.19631	0.419683	2.8505	0.00436507	0.0182055	0.94101	0.441759	9945	2	2	4	2	2	within_donor_tissue_libraries	TRUE
QPRT	Neuron_Ex_Frontal	Frontal	49.3465	0.66882	0.510433	1.3103	0.190095	0.341008	0.333045	0.406286	9945	2	2	4	2	2	within_donor_tissue_libraries	TRUE
KIF22	Neuron_Ex_Frontal	Frontal	198.776	-0.387311	0.247425	-1.56537	0.117496	0.239246	-0.310376	0.230704	9945	2	2	4	2	2	within_donor_tissue_libraries	TRUE
MAZ	Neuron_Ex_Frontal	Frontal	287.259	-0.89885	0.226907	-3.96132	7.45359e-05	0.000593243	-0.819848	0.229545	9945	2	2	4	2	2	within_donor_tissue_libraries	TRUE
AC009133.1	Neuron_Ex_Frontal	Frontal	19.3803	-0.676012	0.70732	-0.955737	0.339205	0.511472	-0.206635	0.421958	9945	2	2	4	2	2	within_donor_tissue_libraries	TRUE
PRRT2	Neuron_Ex_Frontal	Frontal	1363.44	0.101645	0.158958	0.639443	0.522535	0.680799	0.0907589	0.150219	9945	2	2	4	2	2	within_donor_tissue_libraries	TRUE
PAGR1	Neuron_Ex_Frontal	Frontal	191.373	0.345331	0.252682	1.36666	0.171731	0.316267	0.272686	0.232082	9945	2	2	4	2	2	within_donor_tissue_libraries	TRUE
MVP	Neuron_Ex_Frontal	Frontal	86.5615	2.14673	0.392253	5.47282	4.42918e-08	9.27819e-07	2.00854	0.403231	9945	2	2	4	2	2	within_donor_tissue_libraries	TRUE
CDIPT	Neuron_Ex_Frontal	Frontal	340.903	-1.19801	0.205605	-5.82677	5.65116e-09	1.50323e-07	-1.14075	0.208365	9945	2	2	4	2	2	within_donor_tissue_libraries	TRUE
SEZ6L2	Neuron_Ex_Frontal	Frontal	938.406	-0.948596	0.1594	-5.95104	2.66438e-09	7.66078e-08	-0.910463	0.16053	9945	2	2	4	2	2	within_donor_tissue_libraries	TRUE
ASPHD1	Neuron_Ex_Frontal	Frontal	413.519	-0.556395	0.194932	-2.85431	0.0043131	0.0180231	-0.497541	0.192367	9945	2	2	4	2	2	within_donor_tissue_libraries	TRUE
KCTD13	Neuron_Ex_Frontal	Frontal	415.602	-0.478247	0.191889	-2.49232	0.0126913	0.0424566	-0.424085	0.187466	9945	2	2	4	2	2	within_donor_tissue_libraries	TRUE
TMEM219	Neuron_Ex_Frontal	Frontal	270.319	-0.725938	0.23269	-3.11976	0.00181	0.00881602	-0.640032	0.23281	9945	2	2	4	2	2	within_donor_tissue_libraries	TRUE
TAOK2	Neuron_Ex_Frontal	Frontal	254.127	-0.331021	0.247368	-1.33817	0.18084	0.32896	-0.262318	0.227114	9945	2	2	4	2	2	within_donor_tissue_libraries	TRUE
HIRIP3	Neuron_Ex_Frontal	Frontal	85.7413	-0.856476	0.352764	-2.4279	0.0151864	0.048897	-0.659099	0.355307	9945	2	2	4	2	2	within_donor_tissue_libraries	TRUE
INO80E	Neuron_Ex_Frontal	Frontal	196.687	-0.260607	0.250006	-1.0424	0.297224	0.466169	-0.202743	0.225534	9945	2	2	4	2	2	within_donor_tissue_libraries	TRUE
DOC2A	Neuron_Ex_Frontal	Frontal	629.368	-0.575125	0.168022	-3.42292	0.000619524	0.00359257	-0.530877	0.166814	9945	2	2	4	2	2	within_donor_tissue_libraries	TRUE
TLCD3B	Neuron_Ex_Frontal	Frontal	181.906	-0.814342	0.260737	-3.12324	0.00178875	0.00872794	-0.706942	0.262978	9945	2	2	4	2	2	within_donor_tissue_libraries	TRUE
AC093512.2	Neuron_Ex_Frontal	Frontal	60.4261	-1.16467	0.426468	-2.73097	0.00631478	0.024447	-0.892199	0.450423	9945	2	2	4	2	2	within_donor_tissue_libraries	TRUE
ALDOA	Neuron_Ex_Frontal	Frontal	1989.24	-1.72835	0.562468	-3.0728	0.0021206	0.0100056	-1.33394	0.629289	9945	2	2	4	2	2	within_donor_tissue_libraries	TRUE
PPP4C	Neuron_Ex_Frontal	Frontal	214.114	-0.844063	0.244191	-3.45656	0.000547112	0.00323687	-0.750784	0.246681	9945	2	2	4	2	2	within_donor_tissue_libraries	TRUE
TBX6	Neuron_Ex_Frontal	Frontal	5.76761	-0.399045	1.28329	-0.310955	0.755835		-0.0429383	0.425529	9945	2	2	4	2	2	within_donor_tissue_libraries	TRUE
YPEL3	Neuron_Ex_Frontal	Frontal	2379.17	-1.39914	0.166814	-8.38741	4.96958e-17	6.67518e-15	-1.3652	0.168111	9945	2	2	4	2	2	within_donor_tissue_libraries	TRUE
AC012645.1	Neuron_Ex_Frontal	Frontal	71.752	-0.569823	0.404061	-1.41024	0.158469	0.298451	-0.349932	0.350676	9945	2	2	4	2	2	within_donor_tissue_libraries	TRUE
GDPD3	Neuron_Ex_Frontal	Frontal	13.2372	3.14734	1.08882	2.8906	0.00384502	0.0163468	2.19288	1.3053	9945	2	2	4	2	2	within_donor_tissue_libraries	TRUE
MAPK3	Neuron_Ex_Frontal	Frontal	332.276	-0.323623	0.206972	-1.56361	0.117909	0.239833	-0.27395	0.195261	9945	2	2	4	2	2	within_donor_tissue_libraries	TRUE
CORO1A	Neuron_Ex_Frontal	Frontal	274.717	-0.904374	0.22869	-3.95459	7.66676e-05	0.000606706	-0.823907	0.231811	9945	2	2	4	2	2	within_donor_tissue_libraries	TRUE
AC012645.3	Neuron_Ex_Frontal	Frontal	22.9056	-0.117718	0.652276	-0.180473	0.856781	0.914477	-0.0370609	0.370561	9945	2	2	4	2	2	within_donor_tissue_libraries	TRUE
SLX1A	Neuron_Ex_Frontal	Frontal	11.5367	0.824351	0.97991	0.841252	0.400207	0.572152	0.151188	0.436461	9945	2	2	4	2	2	within_donor_tissue_libraries	TRUE
SULT1A3	Neuron_Ex_Frontal	Frontal	4.53278	1.22169	1.49046	0.81967	0.412404		0.103318	0.445293	9945	2	2	4	2	2	within_donor_tissue_libraries	TRUE
NPIPB13	Neuron_Ex_Frontal	Frontal	680.025	0.822612	0.176509	4.66046	3.15499e-06	3.89937e-05	0.774661	0.177713	9945	2	2	4	2	2	within_donor_tissue_libraries	TRUE
CD2BP2	Neuron_Ex_Frontal	Frontal	185.163	-0.854094	0.255604	-3.34147	0.000833365	0.00462015	-0.751911	0.258631	9945	2	2	4	2	2	within_donor_tissue_libraries	TRUE
TBC1D10B	Neuron_Ex_Frontal	Frontal	277.98	-0.200014	0.219101	-0.912882	0.361304	0.533904	-0.162973	0.200329	9945	2	2	4	2	2	within_donor_tissue_libraries	TRUE
MYLPF	Neuron_Ex_Frontal	Frontal	4.6379	-2.33195	1.53801	-1.51621	0.129467		-0.186603	0.487527	9945	2	2	4	2	2	within_donor_tissue_libraries	TRUE
ZNF48	Neuron_Ex_Frontal	Frontal	126.416	-0.407683	0.299549	-1.36099	0.173517	0.318745	-0.297868	0.269655	9945	2	2	4	2	2	within_donor_tissue_libraries	TRUE
SEPTIN1	Neuron_Ex_Frontal	Frontal	90.4993	0.0211428	0.349484	0.0604973	0.95176	0.972219	0.0136947	0.275684	9945	2	2	4	2	2	within_donor_tissue_libraries	TRUE
ZNF771	Neuron_Ex_Frontal	Frontal	210.529	-0.822432	0.245956	-3.34382	0.000826342	0.00459006	-0.727146	0.248319	9945	2	2	4	2	2	within_donor_tissue_libraries	TRUE
DCTPP1	Neuron_Ex_Frontal	Frontal	47.9393	-0.5631	0.508873	-1.10656	0.268483	0.434661	-0.268332	0.383899	9945	2	2	4	2	2	within_donor_tissue_libraries	TRUE
SEPHS2	Neuron_Ex_Frontal	Frontal	183.947	-1.18907	0.283481	-4.19451	2.73458e-05	0.00025147	-1.0777	0.290698	9945	2	2	4	2	2	within_donor_tissue_libraries	TRUE
ZNF768	Neuron_Ex_Frontal	Frontal	59.6868	0.0997091	0.428393	0.232751	0.815954	0.890145	0.0529816	0.310721	9945	2	2	4	2	2	within_donor_tissue_libraries	TRUE
ZNF747	Neuron_Ex_Frontal	Frontal	89.325	-0.573121	0.350718	-1.63414	0.10223	0.215155	-0.397277	0.321509	9945	2	2	4	2	2	within_donor_tissue_libraries	TRUE
AC002310.1	Neuron_Ex_Frontal	Frontal	28.6627	-0.0424951	0.588273	-0.072237	0.942413	0.96615	-0.0148989	0.356396	9945	2	2	4	2	2	within_donor_tissue_libraries	TRUE
ZNF764	Neuron_Ex_Frontal	Frontal	119.634	-0.154156	0.313543	-0.491659	0.62296	0.759576	-0.103888	0.260021	9945	2	2	4	2	2	within_donor_tissue_libraries	TRUE
ZNF688	Neuron_Ex_Frontal	Frontal	107.407	-0.327	0.331475	-0.986499	0.323888	0.494835	-0.218654	0.282015	9945	2	2	4	2	2	within_donor_tissue_libraries	TRUE
AC002310.2	Neuron_Ex_Frontal	Frontal	9.01129	-0.190377	1.02321	-0.186059	0.852398	0.912058	-0.0301208	0.411366	9945	2	2	4	2	2	within_donor_tissue_libraries	TRUE
ZNF785	Neuron_Ex_Frontal	Frontal	284.345	0.504611	0.227595	2.21714	0.0266136	0.0766407	0.429264	0.220256	9945	2	2	4	2	2	within_donor_tissue_libraries	TRUE
AC093249.2	Neuron_Ex_Frontal	Frontal	64.2613	0.90303	0.418435	2.15811	0.0309191	0.0859136	0.628435	0.417274	9945	2	2	4	2	2	within_donor_tissue_libraries	TRUE
ZNF689	Neuron_Ex_Frontal	Frontal	52.7543	-0.538167	0.453338	-1.18712	0.23518	0.395755	-0.291203	0.364125	9945	2	2	4	2	2	within_donor_tissue_libraries	TRUE
PRR14	Neuron_Ex_Frontal	Frontal	122.65	-0.523646	0.305506	-1.71403	0.0865239	0.189504	-0.391047	0.284917	9945	2	2	4	2	2	within_donor_tissue_libraries	TRUE
FBRS	Neuron_Ex_Frontal	Frontal	259.011	0.0598983	0.226463	0.264495	0.791398	0.875836	0.0479714	0.202381	9945	2	2	4	2	2	within_donor_tissue_libraries	TRUE
AC093249.6	Neuron_Ex_Frontal	Frontal	35.4479	-0.16741	0.539147	-0.31051	0.756173	0.853784	-0.0680286	0.348179	9945	2	2	4	2	2	within_donor_tissue_libraries	TRUE
SRCAP	Neuron_Ex_Frontal	Frontal	493.406	-0.524653	0.20241	-2.59204	0.009541	0.0341511	-0.462543	0.198351	9945	2	2	4	2	2	within_donor_tissue_libraries	TRUE
TMEM265	Neuron_Ex_Frontal	Frontal	42.7378	0.536792	0.493462	1.08781	0.276681	0.444004	0.265071	0.375481	9945	2	2	4	2	2	within_donor_tissue_libraries	TRUE
PHKG2	Neuron_Ex_Frontal	Frontal	298.674	-0.282607	0.215555	-1.31107	0.189834	0.340694	-0.234362	0.200661	9945	2	2	4	2	2	within_donor_tissue_libraries	TRUE
CCDC189	Neuron_Ex_Frontal	Frontal	99.8099	-0.355847	0.332217	-1.07113	0.284112	0.452482	-0.239632	0.284862	9945	2	2	4	2	2	within_donor_tissue_libraries	TRUE
RNF40	Neuron_Ex_Frontal	Frontal	299.628	-0.641637	0.212183	-3.02398	0.0024947	0.011427	-0.570483	0.210897	9945	2	2	4	2	2	within_donor_tissue_libraries	TRUE
ZNF629	Neuron_Ex_Frontal	Frontal	97.3877	-0.447368	0.337696	-1.32477	0.185249	0.334663	-0.305685	0.297629	9945	2	2	4	2	2	within_donor_tissue_libraries	TRUE
BCL7C	Neuron_Ex_Frontal	Frontal	113.795	-0.0481852	0.343957	-0.140091	0.888588	0.935164	-0.0297077	0.273499	9945	2	2	4	2	2	within_donor_tissue_libraries	TRUE
MIR762HG	Neuron_Ex_Frontal	Frontal	110.216	0.576098	0.345135	1.6692	0.0950785	0.203681	0.407029	0.317798	9945	2	2	4	2	2	within_donor_tissue_libraries	TRUE
CTF1	Neuron_Ex_Frontal	Frontal	4.81838	-0.925365	1.39821	-0.661821	0.508086		-0.0856211	0.438045	9945	2	2	4	2	2	within_donor_tissue_libraries	TRUE
FBXL19-AS1	Neuron_Ex_Frontal	Frontal	24.7821	-1.61214	0.645861	-2.49611	0.0125564	0.0421013	-1.01514	0.756704	9945	2	2	4	2	2	within_donor_tissue_libraries	TRUE
FBXL19	Neuron_Ex_Frontal	Frontal	209.014	-0.162168	0.272393	-0.595348	0.551611	0.70603	-0.119105	0.235656	9945	2	2	4	2	2	within_donor_tissue_libraries	TRUE
ORAI3	Neuron_Ex_Frontal	Frontal	28.7409	0.15529	0.596711	0.260243	0.794676	0.878018	0.0570901	0.36061	9945	2	2	4	2	2	within_donor_tissue_libraries	TRUE
AC135048.3	Neuron_Ex_Frontal	Frontal	3.36878	-0.169623	1.67337	-0.101366	0.91926		-0.0111064	0.432572	9945	2	2	4	2	2	within_donor_tissue_libraries	TRUE
SETD1A	Neuron_Ex_Frontal	Frontal	193.072	-0.453939	0.268766	-1.68897	0.0912246	0.197619	-0.356075	0.251274	9945	2	2	4	2	2	within_donor_tissue_libraries	TRUE
HSD3B7	Neuron_Ex_Frontal	Frontal	3.67469	-1.28938	1.68788	-0.76391	0.444921		-0.0834223	0.444654	9945	2	2	4	2	2	within_donor_tissue_libraries	TRUE
STX1B	Neuron_Ex_Frontal	Frontal	1620.11	-0.756728	0.15959	-4.7417	2.1193e-06	2.77769e-05	-0.715738	0.16006	9945	2	2	4	2	2	within_donor_tissue_libraries	TRUE
STX4	Neuron_Ex_Frontal	Frontal	191.26	-0.716488	0.253985	-2.82099	0.00478756	0.0196482	-0.613994	0.253563	9945	2	2	4	2	2	within_donor_tissue_libraries	TRUE
AC135050.3	Neuron_Ex_Frontal	Frontal	37.0562	0.81293	0.53316	1.52474	0.127324	0.253897	0.406706	0.447997	9945	2	2	4	2	2	within_donor_tissue_libraries	TRUE
AC135050.1	Neuron_Ex_Frontal	Frontal	5.23925	5.40363	1.95455	2.76464	0.00569859		0.317344	0.620678	9945	2	2	4	2	2	within_donor_tissue_libraries	TRUE
ZNF668	Neuron_Ex_Frontal	Frontal	86.5567	0.123401	0.355358	0.347258	0.728398	0.834471	0.0767511	0.280559	9945	2	2	4	2	2	within_donor_tissue_libraries	TRUE
ZNF646	Neuron_Ex_Frontal	Frontal	51.254	-1.01086	0.448558	-2.25357	0.0242232	0.0711442	-0.693077	0.459035	9945	2	2	4	2	2	within_donor_tissue_libraries	TRUE
PRSS53	Neuron_Ex_Frontal	Frontal	98.3244	1.09707	0.3495	3.13896	0.0016955	0.00834044	0.917298	0.362513	9945	2	2	4	2	2	within_donor_tissue_libraries	TRUE
VKORC1	Neuron_Ex_Frontal	Frontal	177.275	-0.282118	0.265124	-1.0641	0.287284	0.455879	-0.214192	0.237228	9945	2	2	4	2	2	within_donor_tissue_libraries	TRUE
BCKDK	Neuron_Ex_Frontal	Frontal	152.453	-0.543473	0.27756	-1.95804	0.0502252	0.125031	-0.42992	0.264966	9945	2	2	4	2	2	within_donor_tissue_libraries	TRUE
KAT8	Neuron_Ex_Frontal	Frontal	614.62	-0.298522	0.173121	-1.72436	0.0846436	0.186313	-0.26449	0.16592	9945	2	2	4	2	2	within_donor_tissue_libraries	TRUE
AC135050.6	Neuron_Ex_Frontal	Frontal	20.4824	0.61354	0.698427	0.87846	0.379694	0.551947	0.190561	0.412966	9945	2	2	4	2	2	within_donor_tissue_libraries	TRUE
PRSS36	Neuron_Ex_Frontal	Frontal	7.71128	-1.27384	1.18316	-1.07664	0.281643		-0.166353	0.459626	9945	2	2	4	2	2	within_donor_tissue_libraries	TRUE
FUS	Neuron_Ex_Frontal	Frontal	1626.77	-0.562833	0.14479	-3.88723	0.000101395	0.000774127	-0.52995	0.144004	9945	2	2	4	2	2	within_donor_tissue_libraries	TRUE
AC009088.1	Neuron_Ex_Frontal	Frontal	5.45967	0.734042	1.34793	0.54457	0.586049		0.0738874	0.433131	9945	2	2	4	2	2	within_donor_tissue_libraries	TRUE
TRIM72	Neuron_Ex_Frontal	Frontal	15.2424	0.698319	0.850472	0.821096	0.411592	0.583141	0.160799	0.426395	9945	2	2	4	2	2	within_donor_tissue_libraries	TRUE
PYDC1	Neuron_Ex_Frontal	Frontal	11.3361	0.22566	0.940915	0.23983	0.810462	0.887456	0.0428316	0.406237	9945	2	2	4	2	2	within_donor_tissue_libraries	TRUE
ZNF843	Neuron_Ex_Frontal	Frontal	50.1387	0.873854	0.490983	1.7798	0.0751079	0.169957	0.502666	0.456286	9945	2	2	4	2	2	within_donor_tissue_libraries	TRUE
AC026471.4	Neuron_Ex_Frontal	Frontal	94.432	1.48605	0.36229	4.10183	4.09894e-05	0.000353959	1.32607	0.376245	9945	2	2	4	2	2	within_donor_tissue_libraries	TRUE
AC026471.1	Neuron_Ex_Frontal	Frontal	136.246	0.28716	0.292072	0.983182	0.325518	0.49642	0.207901	0.255346	9945	2	2	4	2	2	within_donor_tissue_libraries	TRUE
ARMC5	Neuron_Ex_Frontal	Frontal	83.0641	-0.703498	0.379416	-1.85416	0.0637161	0.149784	-0.483381	0.358812	9945	2	2	4	2	2	within_donor_tissue_libraries	TRUE
AC026471.3	Neuron_Ex_Frontal	Frontal	6.51729	2.52028	1.39344	1.80867	0.0705022		0.28658	0.556486	9945	2	2	4	2	2	within_donor_tissue_libraries	TRUE
C16orf58	Neuron_Ex_Frontal	Frontal	321.477	0.284747	0.221966	1.28284	0.199548	0.352557	0.234525	0.205772	9945	2	2	4	2	2	within_donor_tissue_libraries	TRUE
AC026471.2	Neuron_Ex_Frontal	Frontal	52.9176	-0.178477	0.443037	-0.402849	0.687059	0.80639	-0.0903327	0.319913	9945	2	2	4	2	2	within_donor_tissue_libraries	TRUE
ZNF720	Neuron_Ex_Frontal	Frontal	642.083	0.322822	0.174994	1.84476	0.065072	0.152174	0.286843	0.16801	9945	2	2	4	2	2	within_donor_tissue_libraries	TRUE
ZNF267	Neuron_Ex_Frontal	Frontal	293.477	-0.10785	0.217556	-0.495736	0.62008	0.757196	-0.087224	0.196697	9945	2	2	4	2	2	within_donor_tissue_libraries	TRUE
AC133485.7	Neuron_Ex_Frontal	Frontal	66.2892	1.42351	0.434463	3.27647	0.00105114	0.00560364	1.17772	0.460342	9945	2	2	4	2	2	within_donor_tissue_libraries	TRUE
AC133485.3	Neuron_Ex_Frontal	Frontal	6.59737	2.22463	1.41755	1.56934	0.116568		0.228477	0.509425	9945	2	2	4	2	2	within_donor_tissue_libraries	TRUE
TP53TG3D	Neuron_Ex_Frontal	Frontal	24.7414	0.275632	0.67865	0.406148	0.684634	0.804816	0.085304	0.380971	9945	2	2	4	2	2	within_donor_tissue_libraries	TRUE
AC137761.1	Neuron_Ex_Frontal	Frontal	2.21473	4.16297	2.47804	1.67994	0.092969		0.11573	0.46621	9945	2	2	4	2	2	within_donor_tissue_libraries	TRUE
AC145350.2	Neuron_Ex_Frontal	Frontal	84.7809	2.3633	0.431436	5.47775	4.30777e-08	9.06322e-07	2.20926	0.44349	9945	2	2	4	2	2	within_donor_tissue_libraries	TRUE
AC141257.2	Neuron_Ex_Frontal	Frontal	4.92424	2.21198	1.60613	1.37721	0.168448		0.173557	0.479529	9945	2	2	4	2	2	within_donor_tissue_libraries	TRUE
AC136944.1	Neuron_Ex_Frontal	Frontal	3.64292	1.02588	1.80186	0.569346	0.569122		0.0587226	0.440535	9945	2	2	4	2	2	within_donor_tissue_libraries	TRUE
AC023824.3	Neuron_Ex_Frontal	Frontal	7.91754	1.22817	1.21656	1.00954	0.312714		0.156075	0.455421	9945	2	2	4	2	2	within_donor_tissue_libraries	TRUE
SHCBP1	Neuron_Ex_Frontal	Frontal	32.8841	0.820598	0.606821	1.35229	0.176283	0.322606	0.341224	0.454193	9945	2	2	4	2	2	within_donor_tissue_libraries	TRUE
AC092368.3	Neuron_Ex_Frontal	Frontal	15.6728	0.352631	0.80326	0.438999	0.660662	0.787861	0.0858943	0.399086	9945	2	2	4	2	2	within_donor_tissue_libraries	TRUE
VPS35	Neuron_Ex_Frontal	Frontal	1274.4	-0.718868	0.161042	-4.46387	8.04938e-06	8.85386e-05	-0.677726	0.161384	9945	2	2	4	2	2	within_donor_tissue_libraries	TRUE
ORC6	Neuron_Ex_Frontal	Frontal	152.821	-0.197735	0.282487	-0.699978	0.483941	0.648881	-0.143032	0.243748	9945	2	2	4	2	2	within_donor_tissue_libraries	TRUE
MYLK3	Neuron_Ex_Frontal	Frontal	70.1649	2.03036	0.443597	4.57703	4.7162e-06	5.52121e-05	1.84311	0.458941	9945	2	2	4	2	2	within_donor_tissue_libraries	TRUE
C16orf87	Neuron_Ex_Frontal	Frontal	713.189	0.0166857	0.173747	0.0960345	0.923493	0.955251	0.0148098	0.161928	9945	2	2	4	2	2	within_donor_tissue_libraries	TRUE
GPT2	Neuron_Ex_Frontal	Frontal	397.869	0.107992	0.193402	0.558381	0.576584	0.725157	0.0914597	0.178363	9945	2	2	4	2	2	within_donor_tissue_libraries	TRUE
DNAJA2	Neuron_Ex_Frontal	Frontal	702.674	-0.930539	0.202319	-4.59937	4.23778e-06	5.03755e-05	-0.86858	0.204551	9945	2	2	4	2	2	within_donor_tissue_libraries	TRUE
AC018845.3	Neuron_Ex_Frontal	Frontal	35.8512	0.524653	0.537614	0.975892	0.329118	0.500566	0.232413	0.382851	9945	2	2	4	2	2	within_donor_tissue_libraries	TRUE
NETO2	Neuron_Ex_Frontal	Frontal	1374.76	-0.903237	0.144925	-6.23244	4.59235e-10	1.53023e-08	-0.871437	0.145754	9945	2	2	4	2	2	within_donor_tissue_libraries	TRUE
ITFG1-AS1	Neuron_Ex_Frontal	Frontal	27.5743	0.652068	0.632965	1.03018	0.302926	0.472997	0.237903	0.416046	9945	2	2	4	2	2	within_donor_tissue_libraries	TRUE
ITFG1	Neuron_Ex_Frontal	Frontal	5566.75	0.426694	0.131251	3.25097	0.00115013	0.00603796	0.402243	0.129571	9945	2	2	4	2	2	within_donor_tissue_libraries	TRUE
AC007494.2	Neuron_Ex_Frontal	Frontal	10.4676	0.0151203	0.952677	0.0158713	0.987337	0.992636	0.00336934	0.405184	9945	2	2	4	2	2	within_donor_tissue_libraries	TRUE
AC007533.1	Neuron_Ex_Frontal	Frontal	17.1712	0.342653	0.771538	0.444117	0.656958	0.785054	0.0886349	0.395583	9945	2	2	4	2	2	within_donor_tissue_libraries	TRUE
PHKB	Neuron_Ex_Frontal	Frontal	2661.91	-0.0494306	0.133716	-0.36967	0.711629	0.823751	-0.0451922	0.128211	9945	2	2	4	2	2	within_donor_tissue_libraries	TRUE
LINC02133	Neuron_Ex_Frontal	Frontal	35.1223	-0.318734	0.570727	-0.558471	0.576523	0.725157	-0.123698	0.364649	9945	2	2	4	2	2	within_donor_tissue_libraries	TRUE
LINC02192	Neuron_Ex_Frontal	Frontal	71.1459	-3.29437	0.511908	-6.43547	1.23091e-10	4.4892e-09	-3.13373	0.521354	9945	2	2	4	2	2	within_donor_tissue_libraries	TRUE
AC096996.3	Neuron_Ex_Frontal	Frontal	11.7829	-1.37523	0.91892	-1.49658	0.134503	0.264604	-0.306442	0.525198	9945	2	2	4	2	2	within_donor_tissue_libraries	TRUE
ABCC12	Neuron_Ex_Frontal	Frontal	97.3021	-0.826114	0.334775	-2.46767	0.0135995	0.0448275	-0.648392	0.336009	9945	2	2	4	2	2	within_donor_tissue_libraries	TRUE
ABCC11	Neuron_Ex_Frontal	Frontal	10.627	-0.162408	0.965467	-0.168217	0.866413	0.920215	-0.0279674	0.407542	9945	2	2	4	2	2	within_donor_tissue_libraries	TRUE
LONP2	Neuron_Ex_Frontal	Frontal	3390.71	-0.0355444	0.125806	-0.282533	0.777535	0.867209	-0.0325482	0.121146	9945	2	2	4	2	2	within_donor_tissue_libraries	TRUE
SIAH1	Neuron_Ex_Frontal	Frontal	438.646	-0.601289	0.203518	-2.95448	0.00313195	0.0138462	-0.536323	0.201616	9945	2	2	4	2	2	within_donor_tissue_libraries	TRUE
N4BP1	Neuron_Ex_Frontal	Frontal	1282.02	0.05512	0.144081	0.382564	0.702043	0.817079	0.0501905	0.137262	9945	2	2	4	2	2	within_donor_tissue_libraries	TRUE
AC026470.2	Neuron_Ex_Frontal	Frontal	5.63599	-0.488003	1.31143	-0.372115	0.709807		-0.0510382	0.427509	9945	2	2	4	2	2	within_donor_tissue_libraries	TRUE
AC007611.1	Neuron_Ex_Frontal	Frontal	49.2905	0.325397	0.485514	0.670211	0.502723	0.665001	0.155006	0.344726	9945	2	2	4	2	2	within_donor_tissue_libraries	TRUE
AC044798.3	Neuron_Ex_Frontal	Frontal	17.6004	1.24378	0.793743	1.56698	0.117119	0.238603	0.374017	0.546589	9945	2	2	4	2	2	within_donor_tissue_libraries	TRUE
CBLN1	Neuron_Ex_Frontal	Frontal	32.6495	0.394999	0.564732	0.699446	0.484274	0.648993	0.15867	0.371054	9945	2	2	4	2	2	within_donor_tissue_libraries	TRUE
AC007614.1	Neuron_Ex_Frontal	Frontal	232.447	1.10842	0.279961	3.95921	7.51967e-05	0.000597025	0.996445	0.287682	9945	2	2	4	2	2	within_donor_tissue_libraries	TRUE
ZNF423	Neuron_Ex_Frontal	Frontal	152.176	0.78569	0.329102	2.38738	0.0169691	0.0535029	0.615891	0.327668	9945	2	2	4	2	2	within_donor_tissue_libraries	TRUE
CNEP1R1	Neuron_Ex_Frontal	Frontal	378.384	-0.445106	0.210828	-2.11123	0.0347523	0.0942078	-0.38252	0.203305	9945	2	2	4	2	2	within_donor_tissue_libraries	TRUE
AC007610.1	Neuron_Ex_Frontal	Frontal	5.29447	0.778231	1.50133	0.518362	0.604206		0.0657561	0.435507	9945	2	2	4	2	2	within_donor_tissue_libraries	TRUE
HEATR3	Neuron_Ex_Frontal	Frontal	577.618	-0.113461	0.178426	-0.635897	0.524844	0.682792	-0.0979312	0.166559	9945	2	2	4	2	2	within_donor_tissue_libraries	TRUE
AC007610.2	Neuron_Ex_Frontal	Frontal	2.70097	1.57931	1.94415	0.812341	0.416596		0.0807956	0.446992	9945	2	2	4	2	2	within_donor_tissue_libraries	TRUE
AC007610.5	Neuron_Ex_Frontal	Frontal	4.58345	0.621787	1.47836	0.420593	0.674052		0.0535928	0.43272	9945	2	2	4	2	2	within_donor_tissue_libraries	TRUE
TENT4B	Neuron_Ex_Frontal	Frontal	859.857	0.282773	0.162994	1.73487	0.0827645	0.183119	0.254074	0.15672	9945	2	2	4	2	2	within_donor_tissue_libraries	TRUE
ADCY7	Neuron_Ex_Frontal	Frontal	58.3397	-0.471071	0.440975	-1.06825	0.285408	0.453947	-0.255485	0.349432	9945	2	2	4	2	2	within_donor_tissue_libraries	TRUE
BRD7	Neuron_Ex_Frontal	Frontal	681.942	-0.243746	0.164945	-1.47774	0.139478	0.271593	-0.217149	0.157575	9945	2	2	4	2	2	within_donor_tissue_libraries	TRUE
NKD1	Neuron_Ex_Frontal	Frontal	8.06314	0.452068	1.11402	0.405798	0.684891		0.0638763	0.421101	9945	2	2	4	2	2	within_donor_tissue_libraries	TRUE
CYLD	Neuron_Ex_Frontal	Frontal	1641.69	-0.106627	0.141267	-0.754792	0.450374	0.619276	-0.0969628	0.135108	9945	2	2	4	2	2	within_donor_tissue_libraries	TRUE
TOX3	Neuron_Ex_Frontal	Frontal	390.447	3.00427	0.760636	3.94968	7.82573e-05	0.000618271	2.58141	0.832724	9945	2	2	4	2	2	within_donor_tissue_libraries	TRUE
CHD9	Neuron_Ex_Frontal	Frontal	5069.39	-0.27314	0.131958	-2.0699	0.0384619	0.101845	-0.253558	0.128537	9945	2	2	4	2	2	within_donor_tissue_libraries	TRUE
AC007906.1	Neuron_Ex_Frontal	Frontal	4.99814	0.0295335	1.36944	0.0215661	0.982794		0.00340375	0.425437	9945	2	2	4	2	2	within_donor_tissue_libraries	TRUE
RBL2	Neuron_Ex_Frontal	Frontal	1665.51	-0.0749575	0.138468	-0.541336	0.588276	0.734326	-0.0682704	0.132466	9945	2	2	4	2	2	within_donor_tissue_libraries	TRUE
AC007342.1	Neuron_Ex_Frontal	Frontal	5.98895	0.620636	1.31471	0.472071	0.636876		0.0665028	0.430043	9945	2	2	4	2	2	within_donor_tissue_libraries	TRUE
AKTIP	Neuron_Ex_Frontal	Frontal	615.479	-0.60994	0.176966	-3.44665	0.000567574	0.00333847	-0.560292	0.17603	9945	2	2	4	2	2	within_donor_tissue_libraries	TRUE
RPGRIP1L	Neuron_Ex_Frontal	Frontal	1312.63	0.276291	0.150411	1.8369	0.0662242	0.15427	0.252092	0.145341	9945	2	2	4	2	2	within_donor_tissue_libraries	TRUE
FTO	Neuron_Ex_Frontal	Frontal	5268.46	0.451663	0.123064	3.67014	0.00024242	0.00163189	0.42968	0.1219	9945	2	2	4	2	2	within_donor_tissue_libraries	TRUE
AC007347.1	Neuron_Ex_Frontal	Frontal	10.263	-0.126366	0.98357	-0.128477	0.897771	0.939997	-0.0210095	0.408266	9945	2	2	4	2	2	within_donor_tissue_libraries	TRUE
LPCAT2	Neuron_Ex_Frontal	Frontal	69.0786	1.60041	0.522316	3.06406	0.00218357	0.0102376	1.25342	0.573989	9945	2	2	4	2	2	within_donor_tissue_libraries	TRUE
CES5A	Neuron_Ex_Frontal	Frontal	33.6533	1.05397	0.560729	1.87964	0.060157	0.14348	0.562851	0.534382	9945	2	2	4	2	2	within_donor_tissue_libraries	TRUE
AC040168.1	Neuron_Ex_Frontal	Frontal	1067.39	0.741067	0.170342	4.35046	1.35854e-05	0.000138753	0.695673	0.170983	9945	2	2	4	2	2	within_donor_tissue_libraries	TRUE
AC007495.1	Neuron_Ex_Frontal	Frontal	6.56563	-0.969561	1.32586	-0.731271	0.464614		-0.100929	0.439697	9945	2	2	4	2	2	within_donor_tissue_libraries	TRUE
GNAO1	Neuron_Ex_Frontal	Frontal	4734.7	-0.107364	0.123221	-0.871313	0.383583	0.555758	-0.0998145	0.119099	9945	2	2	4	2	2	within_donor_tissue_libraries	TRUE
AC079411.1	Neuron_Ex_Frontal	Frontal	18.2246	0.200726	0.7378	0.272061	0.785575	0.872244	0.0549119	0.386128	9945	2	2	4	2	2	within_donor_tissue_libraries	TRUE
AC009102.4	Neuron_Ex_Frontal	Frontal	11.0417	-0.407677	0.949874	-0.42919	0.667785	0.792659	-0.0738034	0.412328	9945	2	2	4	2	2	within_donor_tissue_libraries	TRUE
AC009102.1	Neuron_Ex_Frontal	Frontal	21.0987	1.76602	0.78619	2.2463	0.0246847	0.072136	0.850066	0.949212	9945	2	2	4	2	2	within_donor_tissue_libraries	TRUE
AMFR	Neuron_Ex_Frontal	Frontal	580.725	-0.200746	0.177666	-1.12991	0.258515	0.423606	-0.174529	0.167394	9945	2	2	4	2	2	within_donor_tissue_libraries	TRUE
NUDT21	Neuron_Ex_Frontal	Frontal	856.973	-0.426534	0.16451	-2.59276	0.00952089	0.0340918	-0.388158	0.160949	9945	2	2	4	2	2	within_donor_tissue_libraries	TRUE
OGFOD1	Neuron_Ex_Frontal	Frontal	339.138	-0.16486	0.204034	-0.808005	0.419088	0.591086	-0.137277	0.187743	9945	2	2	4	2	2	within_donor_tissue_libraries	TRUE
AC092140.2	Neuron_Ex_Frontal	Frontal	5.77216	0.406362	1.28987	0.315042	0.75273		0.0446952	0.425695	9945	2	2	4	2	2	within_donor_tissue_libraries	TRUE
BBS2	Neuron_Ex_Frontal	Frontal	956.05	-0.0710997	0.15239	-0.466564	0.640812	0.773521	-0.0635898	0.144476	9945	2	2	4	2	2	within_donor_tissue_libraries	TRUE
MT3	Neuron_Ex_Frontal	Frontal	225.965	0.566081	2.30327	0.245772	0.805858	0.88458	0.0223133	0.440479	9945	2	2	4	2	2	within_donor_tissue_libraries	TRUE
MT2A	Neuron_Ex_Frontal	Frontal	30.5674	-5.02938	0.848556	-5.92699	3.08541e-09	8.66474e-08	-4.73921	0.84563	9945	2	2	4	2	2	within_donor_tissue_libraries	TRUE
MT1X	Neuron_Ex_Frontal	Frontal	10.4157	-2.81554	1.09495	-2.57139	0.010129	0.0358303	-1.31748	2.20578	9945	2	2	4	2	2	within_donor_tissue_libraries	TRUE
AC106779.1	Neuron_Ex_Frontal	Frontal	157.225	0.753679	0.280344	2.6884	0.00717948	0.0272182	0.630198	0.280195	9945	2	2	4	2	2	within_donor_tissue_libraries	TRUE
NUP93	Neuron_Ex_Frontal	Frontal	1468.95	0.177867	0.14551	1.22237	0.221569	0.379777	0.161985	0.13954	9945	2	2	4	2	2	within_donor_tissue_libraries	TRUE
SLC12A3	Neuron_Ex_Frontal	Frontal	13.1492	-2.30259	1.09982	-2.09361	0.0362952	0.0974454	-0.425525	0.712671	9945	2	2	4	2	2	within_donor_tissue_libraries	TRUE
HERPUD1	Neuron_Ex_Frontal	Frontal	604.129	-1.28395	0.199478	-6.43653	1.22233e-10	4.47485e-09	-1.23247	0.201914	9945	2	2	4	2	2	within_donor_tissue_libraries	TRUE
AC012181.1	Neuron_Ex_Frontal	Frontal	6.28725	0.772692	1.24649	0.619894	0.535328		0.0903988	0.433141	9945	2	2	4	2	2	within_donor_tissue_libraries	TRUE
NLRC5	Neuron_Ex_Frontal	Frontal	5.1254	-6.22424	2.0091	-3.09803	0.00194811		-0.332857	0.650454	9945	2	2	4	2	2	within_donor_tissue_libraries	TRUE
CPNE2	Neuron_Ex_Frontal	Frontal	29.47	-1.72667	0.662825	-2.60502	0.00918683	0.033175	-1.12318	0.79126	9945	2	2	4	2	2	within_donor_tissue_libraries	TRUE
FAM192A	Neuron_Ex_Frontal	Frontal	615.18	-0.495495	0.185894	-2.66547	0.00768802	0.0287563	-0.443878	0.182275	9945	2	2	4	2	2	within_donor_tissue_libraries	TRUE
RSPRY1	Neuron_Ex_Frontal	Frontal	563.85	0.111287	0.176383	0.630938	0.528081	0.685755	0.0970038	0.164796	9945	2	2	4	2	2	within_donor_tissue_libraries	TRUE
ARL2BP	Neuron_Ex_Frontal	Frontal	468.138	-0.912235	0.193327	-4.71862	2.37455e-06	3.05618e-05	-0.85553	0.19515	9945	2	2	4	2	2	within_donor_tissue_libraries	TRUE
CX3CL1	Neuron_Ex_Frontal	Frontal	296.149	-0.708741	0.223542	-3.1705	0.00152177	0.00764174	-0.629498	0.223316	9945	2	2	4	2	2	within_donor_tissue_libraries	TRUE
CIAPIN1	Neuron_Ex_Frontal	Frontal	519.198	-0.265622	0.19512	-1.36133	0.17341	0.318719	-0.227061	0.183522	9945	2	2	4	2	2	within_donor_tissue_libraries	TRUE
COQ9	Neuron_Ex_Frontal	Frontal	635.887	-0.502204	0.167795	-2.99295	0.00276291	0.0124631	-0.459332	0.16543	9945	2	2	4	2	2	within_donor_tissue_libraries	TRUE
POLR2C	Neuron_Ex_Frontal	Frontal	311.961	-0.855185	0.22273	-3.83957	0.000123252	0.000915987	-0.777968	0.225015	9945	2	2	4	2	2	within_donor_tissue_libraries	TRUE
DOK4	Neuron_Ex_Frontal	Frontal	113.811	-0.792477	0.316424	-2.50448	0.0122633	0.0413268	-0.633314	0.316889	9945	2	2	4	2	2	within_donor_tissue_libraries	TRUE
CCDC102A	Neuron_Ex_Frontal	Frontal	2.93918	1.7374	1.89956	0.914637	0.360382		0.0933015	0.449974	9945	2	2	4	2	2	within_donor_tissue_libraries	TRUE
ADGRG5	Neuron_Ex_Frontal	Frontal	4.82182	1.62338	1.63255	0.994383	0.320037		0.112961	0.452757	9945	2	2	4	2	2	within_donor_tissue_libraries	TRUE
ADGRG1	Neuron_Ex_Frontal	Frontal	87.0602	0.597253	0.408185	1.46319	0.143415	0.277274	0.370858	0.356883	9945	2	2	4	2	2	within_donor_tissue_libraries	TRUE
DRC7	Neuron_Ex_Frontal	Frontal	7.78407	0.132795	1.17757	0.11277	0.910213		0.0172992	0.419083	9945	2	2	4	2	2	within_donor_tissue_libraries	TRUE
KATNB1	Neuron_Ex_Frontal	Frontal	342.018	-0.302906	0.203733	-1.48678	0.137073	0.268264	-0.256834	0.191876	9945	2	2	4	2	2	within_donor_tissue_libraries	TRUE
KIFC3	Neuron_Ex_Frontal	Frontal	319.964	0.260186	0.209533	1.24174	0.214333	0.371864	0.217989	0.194995	9945	2	2	4	2	2	within_donor_tissue_libraries	TRUE
AC092118.2	Neuron_Ex_Frontal	Frontal	5.21165	1.49869	1.45568	1.02955	0.303221		0.133852	0.455708	9945	2	2	4	2	2	within_donor_tissue_libraries	TRUE
CNGB1	Neuron_Ex_Frontal	Frontal	385.38	2.09151	0.250829	8.33838	7.53159e-17	9.68713e-15	2.036	0.252972	9945	2	2	4	2	2	within_donor_tissue_libraries	TRUE
TEPP	Neuron_Ex_Frontal	Frontal	38.201	2.51478	0.599139	4.19733	2.70078e-05	0.000248836	2.21867	0.631842	9945	2	2	4	2	2	within_donor_tissue_libraries	TRUE
ZNF319	Neuron_Ex_Frontal	Frontal	21.8937	-0.551479	0.672029	-0.820617	0.411864	0.583406	-0.177772	0.403221	9945	2	2	4	2	2	within_donor_tissue_libraries	TRUE
USB1	Neuron_Ex_Frontal	Frontal	266.535	-0.598742	0.227652	-2.63008	0.00853658	0.0311727	-0.51817	0.224139	9945	2	2	4	2	2	within_donor_tissue_libraries	TRUE
MMP15	Neuron_Ex_Frontal	Frontal	25.6677	-0.192199	0.624016	-0.308003	0.75808	0.854955	-0.0649952	0.367779	9945	2	2	4	2	2	within_donor_tissue_libraries	TRUE
CFAP20	Neuron_Ex_Frontal	Frontal	192.631	-0.804142	0.290723	-2.76601	0.00567465	0.0224761	-0.669831	0.292666	9945	2	2	4	2	2	within_donor_tissue_libraries	TRUE
AC009107.2	Neuron_Ex_Frontal	Frontal	21.1088	-0.18944	0.679639	-0.278736	0.780447	0.869151	-0.0570109	0.37705	9945	2	2	4	2	2	within_donor_tissue_libraries	TRUE
CSNK2A2	Neuron_Ex_Frontal	Frontal	848.369	-0.374963	0.155895	-2.40522	0.0161625	0.0513544	-0.342519	0.152045	9945	2	2	4	2	2	within_donor_tissue_libraries	TRUE
CCDC113	Neuron_Ex_Frontal	Frontal	327.102	0.420386	0.212836	1.97516	0.0482497	0.121091	0.359433	0.20402	9945	2	2	4	2	2	within_donor_tissue_libraries	TRUE
GINS3	Neuron_Ex_Frontal	Frontal	53.3659	0.801301	0.449027	1.78453	0.0743379	0.168512	0.493851	0.418376	9945	2	2	4	2	2	within_donor_tissue_libraries	TRUE
LINC02137	Neuron_Ex_Frontal	Frontal	2.91831	0.68681	1.91613	0.358435	0.720018		0.0366968	0.438034	9945	2	2	4	2	2	within_donor_tissue_libraries	TRUE
NDRG4	Neuron_Ex_Frontal	Frontal	2663.5	-0.699821	0.142723	-4.90335	9.42144e-07	1.35796e-05	-0.667652	0.142866	9945	2	2	4	2	2	within_donor_tissue_libraries	TRUE
SETD6	Neuron_Ex_Frontal	Frontal	248.542	-0.408438	0.227066	-1.79876	0.0720563	0.164538	-0.34007	0.21558	9945	2	2	4	2	2	within_donor_tissue_libraries	TRUE
CNOT1	Neuron_Ex_Frontal	Frontal	977.709	-0.0401538	0.156898	-0.255923	0.798011	0.879974	-0.0356596	0.148107	9945	2	2	4	2	2	within_donor_tissue_libraries	TRUE
AC009118.3	Neuron_Ex_Frontal	Frontal	19.1708	-0.625686	0.724795	-0.86326	0.387995	0.560298	-0.182429	0.415602	9945	2	2	4	2	2	within_donor_tissue_libraries	TRUE
SLC38A7	Neuron_Ex_Frontal	Frontal	221.515	-0.0498343	0.239582	-0.208005	0.835225	0.902037	-0.0380204	0.21142	9945	2	2	4	2	2	within_donor_tissue_libraries	TRUE
GOT2	Neuron_Ex_Frontal	Frontal	821.545	-0.59304	0.157321	-3.76962	0.000163495	0.00116826	-0.553867	0.156585	9945	2	2	4	2	2	within_donor_tissue_libraries	TRUE
AC106793.1	Neuron_Ex_Frontal	Frontal	1185.72	-0.424847	0.145349	-2.92295	0.0034673	0.0150491	-0.394654	0.14299	9945	2	2	4	2	2	within_donor_tissue_libraries	TRUE
LINC02141	Neuron_Ex_Frontal	Frontal	55.8799	-0.259333	0.433313	-0.598489	0.549514	0.704483	-0.136233	0.321491	9945	2	2	4	2	2	within_donor_tissue_libraries	TRUE
AC009081.2	Neuron_Ex_Frontal	Frontal	29.0844	-0.70551	0.651449	-1.08299	0.278815	0.446664	-0.245804	0.426139	9945	2	2	4	2	2	within_donor_tissue_libraries	TRUE
AC092125.2	Neuron_Ex_Frontal	Frontal	28.7451	-1.47758	0.601552	-2.45628	0.0140384	0.0459228	-0.943811	0.684032	9945	2	2	4	2	2	within_donor_tissue_libraries	TRUE
CDH8	Neuron_Ex_Frontal	Frontal	7011.54	0.0408454	0.138449	0.29502	0.767978	0.861381	0.037932	0.132307	9945	2	2	4	2	2	within_donor_tissue_libraries	TRUE
AC092125.1	Neuron_Ex_Frontal	Frontal	76.1648	-0.237405	0.38587	-0.615245	0.538393	0.694332	-0.138366	0.300918	9945	2	2	4	2	2	within_donor_tissue_libraries	TRUE
AC012174.1	Neuron_Ex_Frontal	Frontal	15.6848	-0.703147	0.816369	-0.861311	0.389067	0.561132	-0.171123	0.426374	9945	2	2	4	2	2	within_donor_tissue_libraries	TRUE
AC040174.1	Neuron_Ex_Frontal	Frontal	330.274	1.26486	0.228638	5.53216	3.16311e-08	6.91903e-07	1.19687	0.232756	9945	2	2	4	2	2	within_donor_tissue_libraries	TRUE
AC138305.1	Neuron_Ex_Frontal	Frontal	1235.5	0.685198	0.196099	3.49414	0.000475594	0.00288542	0.624662	0.196148	9945	2	2	4	2	2	within_donor_tissue_libraries	TRUE
AC092131.1	Neuron_Ex_Frontal	Frontal	101.156	-1.4545	1.08238	-1.34379	0.179017	0.326197	-0.222942	0.488975	9945	2	2	4	2	2	within_donor_tissue_libraries	TRUE
CDH11	Neuron_Ex_Frontal	Frontal	2089.68	-0.13019	0.207258	-0.628154	0.529903	0.68715	-0.107262	0.189522	9945	2	2	4	2	2	within_donor_tissue_libraries	TRUE
AC009055.1	Neuron_Ex_Frontal	Frontal	2.87345	2.78586	2.18228	1.27658	0.201749		0.112604	0.459786	9945	2	2	4	2	2	within_donor_tissue_libraries	TRUE
LINC00922	Neuron_Ex_Frontal	Frontal	30.9838	0.517627	0.612181	0.845546	0.397806	0.569902	0.192407	0.393179	9945	2	2	4	2	2	within_donor_tissue_libraries	TRUE
BEAN1	Neuron_Ex_Frontal	Frontal	141.774	0.671447	0.303317	2.21368	0.026851	0.0771806	0.529868	0.295801	9945	2	2	4	2	2	within_donor_tissue_libraries	TRUE
BEAN1-AS1	Neuron_Ex_Frontal	Frontal	9.44267	1.61858	1.06759	1.51611	0.129492	0.257153	0.28266	0.524921	9945	2	2	4	2	2	within_donor_tissue_libraries	TRUE
TK2	Neuron_Ex_Frontal	Frontal	415.155	0.0605497	0.191601	0.316019	0.751988	0.850726	0.0515369	0.176387	9945	2	2	4	2	2	within_donor_tissue_libraries	TRUE
CKLF	Neuron_Ex_Frontal	Frontal	430.524	-0.010425	0.189274	-0.0550789	0.956076	0.974905	-0.00854668	0.174388	9945	2	2	4	2	2	within_donor_tissue_libraries	TRUE
CMTM1	Neuron_Ex_Frontal	Frontal	140.075	0.667977	0.304926	2.19062	0.0284792	0.0807183	0.524159	0.297704	9945	2	2	4	2	2	within_donor_tissue_libraries	TRUE
CMTM2	Neuron_Ex_Frontal	Frontal	12.095	0.320011	0.941742	0.339807	0.734002	0.837786	0.0607279	0.408543	9945	2	2	4	2	2	within_donor_tissue_libraries	TRUE
CMTM4	Neuron_Ex_Frontal	Frontal	1402.42	0.15075	0.155091	0.972006	0.331048	0.502787	0.135568	0.147505	9945	2	2	4	2	2	within_donor_tissue_libraries	TRUE
DYNC1LI2	Neuron_Ex_Frontal	Frontal	1588.34	-0.481054	0.138766	-3.46667	0.000526953	0.00314461	-0.452912	0.137343	9945	2	2	4	2	2	within_donor_tissue_libraries	TRUE
AC018557.1	Neuron_Ex_Frontal	Frontal	9.63822	0.584949	1.01921	0.573921	0.566021	0.716881	0.0973309	0.422287	9945	2	2	4	2	2	within_donor_tissue_libraries	TRUE
AC018557.3	Neuron_Ex_Frontal	Frontal	14.9214	-0.0322566	0.803692	-0.0401355	0.967985	0.982034	-0.00695176	0.391235	9945	2	2	4	2	2	within_donor_tissue_libraries	TRUE
AC044802.1	Neuron_Ex_Frontal	Frontal	5.23762	-0.442128	1.32615	-0.333394	0.738837		-0.0447153	0.427388	9945	2	2	4	2	2	within_donor_tissue_libraries	TRUE
TERB1	Neuron_Ex_Frontal	Frontal	23.1614	0.282147	0.66666	0.423224	0.672132	0.795976	0.0899356	0.379189	9945	2	2	4	2	2	within_donor_tissue_libraries	TRUE
NAE1	Neuron_Ex_Frontal	Frontal	1211.06	-0.124489	0.145484	-0.855687	0.392171	0.564279	-0.112706	0.138969	9945	2	2	4	2	2	within_donor_tissue_libraries	TRUE
AC044802.2	Neuron_Ex_Frontal	Frontal	3.57592	3.16658	2.04421	1.54904	0.121371		0.153838	0.476156	9945	2	2	4	2	2	within_donor_tissue_libraries	TRUE
CA7	Neuron_Ex_Frontal	Frontal	211.715	-0.306794	0.257304	-1.19234	0.233129	0.393298	-0.237613	0.232954	9945	2	2	4	2	2	within_donor_tissue_libraries	TRUE
PDP2	Neuron_Ex_Frontal	Frontal	209.892	-0.519745	0.252361	-2.05953	0.039443	0.103788	-0.426286	0.242447	9945	2	2	4	2	2	within_donor_tissue_libraries	TRUE
RRAD	Neuron_Ex_Frontal	Frontal	2.7816	0.0297981	1.95922	0.0152092	0.987865		0.00183155	0.436275	9945	2	2	4	2	2	within_donor_tissue_libraries	TRUE
CIAO2B	Neuron_Ex_Frontal	Frontal	365.084	-0.780055	0.210469	-3.70627	0.000210333	0.0014395	-0.709878	0.211714	9945	2	2	4	2	2	within_donor_tissue_libraries	TRUE
CES2	Neuron_Ex_Frontal	Frontal	127.509	0.0431841	0.30404	0.142034	0.887053	0.93408	0.0301037	0.25158	9945	2	2	4	2	2	within_donor_tissue_libraries	TRUE
CES3	Neuron_Ex_Frontal	Frontal	46.2563	1.26178	0.503649	2.50527	0.0122357	0.041264	0.882372	0.543632	9945	2	2	4	2	2	within_donor_tissue_libraries	TRUE
CES4A	Neuron_Ex_Frontal	Frontal	749.304	0.707513	0.166698	4.24429	2.19284e-05	0.000208483	0.663966	0.166984	9945	2	2	4	2	2	within_donor_tissue_libraries	TRUE
CBFB	Neuron_Ex_Frontal	Frontal	264.725	0.578556	0.244666	2.36468	0.0180457	0.0561452	0.487448	0.239334	9945	2	2	4	2	2	within_donor_tissue_libraries	TRUE
C16orf70	Neuron_Ex_Frontal	Frontal	406.927	-0.405165	0.192673	-2.10286	0.0354776	0.0956773	-0.354696	0.186023	9945	2	2	4	2	2	within_donor_tissue_libraries	TRUE
B3GNT9	Neuron_Ex_Frontal	Frontal	10.0709	-0.915643	0.970351	-0.94362	0.345364	0.518126	-0.167934	0.443796	9945	2	2	4	2	2	within_donor_tissue_libraries	TRUE
TRADD	Neuron_Ex_Frontal	Frontal	31.8943	-0.809504	0.575798	-1.40588	0.159759	0.300149	-0.356389	0.450296	9945	2	2	4	2	2	within_donor_tissue_libraries	TRUE
FBXL8	Neuron_Ex_Frontal	Frontal	180.561	-0.634791	0.263666	-2.40756	0.0160595	0.0510859	-0.526113	0.259121	9945	2	2	4	2	2	within_donor_tissue_libraries	TRUE
HSF4	Neuron_Ex_Frontal	Frontal	374.807	1.04099	0.21338	4.87857	1.0686e-06	1.51165e-05	0.975964	0.21602	9945	2	2	4	2	2	within_donor_tissue_libraries	TRUE
NOL3	Neuron_Ex_Frontal	Frontal	64.1133	0.472987	0.441108	1.07227	0.283598	0.45196	0.258361	0.349934	9945	2	2	4	2	2	within_donor_tissue_libraries	TRUE
KIAA0895L	Neuron_Ex_Frontal	Frontal	549.085	0.0237461	0.17893	0.132712	0.894421	0.938254	0.0208855	0.166213	9945	2	2	4	2	2	within_donor_tissue_libraries	TRUE
E2F4	Neuron_Ex_Frontal	Frontal	276.455	-0.903276	0.235484	-3.83583	0.00012514	0.000928943	-0.818014	0.23857	9945	2	2	4	2	2	within_donor_tissue_libraries	TRUE
ELMO3	Neuron_Ex_Frontal	Frontal	6.94308	-1.56353	1.22207	-1.27941	0.200752		-0.196038	0.478506	9945	2	2	4	2	2	within_donor_tissue_libraries	TRUE
LRRC29	Neuron_Ex_Frontal	Frontal	229.811	0.429842	0.24665	1.74272	0.0813824	0.18068	0.349085	0.232667	9945	2	2	4	2	2	within_donor_tissue_libraries	TRUE
TMEM208	Neuron_Ex_Frontal	Frontal	148.417	-0.692942	0.319419	-2.16938	0.0300535	0.0841052	-0.532875	0.312249	9945	2	2	4	2	2	within_donor_tissue_libraries	TRUE
FHOD1	Neuron_Ex_Frontal	Frontal	23.8534	-0.592602	0.692656	-0.85555	0.392247	0.564284	-0.184505	0.40987	9945	2	2	4	2	2	within_donor_tissue_libraries	TRUE
SLC9A5	Neuron_Ex_Frontal	Frontal	197.744	0.271153	0.249607	1.08632	0.277336	0.444812	0.212389	0.225739	9945	2	2	4	2	2	within_donor_tissue_libraries	TRUE
PLEKHG4	Neuron_Ex_Frontal	Frontal	7.01043	0.862098	1.19203	0.723218	0.469546		0.110577	0.436284	9945	2	2	4	2	2	within_donor_tissue_libraries	TRUE
KCTD19	Neuron_Ex_Frontal	Frontal	11.4199	2.04828	1.08498	1.88786	0.0590447	0.141474	0.376102	0.626034	9945	2	2	4	2	2	within_donor_tissue_libraries	TRUE
LRRC36	Neuron_Ex_Frontal	Frontal	34.7935	2.18624	0.626569	3.48923	0.000484423	0.00292977	1.79653	0.686834	9945	2	2	4	2	2	within_donor_tissue_libraries	TRUE
TPPP3	Neuron_Ex_Frontal	Frontal	21.3377	1.22523	0.721536	1.69809	0.0894906	0.194606	0.449297	0.578206	9945	2	2	4	2	2	within_donor_tissue_libraries	TRUE
ZDHHC1	Neuron_Ex_Frontal	Frontal	188.531	0.443987	0.276827	1.60384	0.108748	0.225721	0.343298	0.256522	9945	2	2	4	2	2	within_donor_tissue_libraries	TRUE
HSD11B2	Neuron_Ex_Frontal	Frontal	50.6287	-0.804882	0.450774	-1.78556	0.0741711	0.168281	-0.492366	0.420061	9945	2	2	4	2	2	within_donor_tissue_libraries	TRUE
ATP6V0D1	Neuron_Ex_Frontal	Frontal	737.1	-0.949753	0.189204	-5.01974	5.17405e-07	8.09594e-06	-0.896077	0.191097	9945	2	2	4	2	2	within_donor_tissue_libraries	TRUE
AC009061.2	Neuron_Ex_Frontal	Frontal	405.291	1.45536	0.222379	6.54449	5.96999e-11	2.32216e-09	1.39687	0.225735	9945	2	2	4	2	2	within_donor_tissue_libraries	TRUE
AC027682.6	Neuron_Ex_Frontal	Frontal	64.2168	-0.220501	0.404158	-0.545579	0.585355	0.731841	-0.122838	0.307605	9945	2	2	4	2	2	within_donor_tissue_libraries	TRUE
RIPOR1	Neuron_Ex_Frontal	Frontal	543.103	-0.27032	0.181494	-1.48941	0.136379	0.267286	-0.235907	0.172412	9945	2	2	4	2	2	within_donor_tissue_libraries	TRUE
AC027682.4	Neuron_Ex_Frontal	Frontal	184.323	0.637617	0.261477	2.43852	0.0147475	0.0478109	0.531872	0.257037	9945	2	2	4	2	2	within_donor_tissue_libraries	TRUE
AC027682.1	Neuron_Ex_Frontal	Frontal	14.0181	0.0685738	0.838144	0.0818163	0.934793	0.961816	0.0159744	0.395122	9945	2	2	4	2	2	within_donor_tissue_libraries	TRUE
CTCF	Neuron_Ex_Frontal	Frontal	528.803	-0.368428	0.194156	-1.89759	0.0577507	0.139136	-0.319992	0.186071	9945	2	2	4	2	2	within_donor_tissue_libraries	TRUE
CARMIL2	Neuron_Ex_Frontal	Frontal	548.134	-1.19549	0.17585	-6.79838	1.05801e-11	4.9186e-10	-1.15395	0.177562	9945	2	2	4	2	2	within_donor_tissue_libraries	TRUE
ACD	Neuron_Ex_Frontal	Frontal	205.122	-0.950261	0.261656	-3.63172	0.000281533	0.00185064	-0.845904	0.266427	9945	2	2	4	2	2	within_donor_tissue_libraries	TRUE
PARD6A	Neuron_Ex_Frontal	Frontal	140.448	-1.25169	0.303154	-4.12891	3.64488e-05	0.00031993	-1.12706	0.312179	9945	2	2	4	2	2	within_donor_tissue_libraries	TRUE
ENKD1	Neuron_Ex_Frontal	Frontal	60.3897	0.754448	0.427631	1.76425	0.0776904	0.174329	0.477835	0.39732	9945	2	2	4	2	2	within_donor_tissue_libraries	TRUE
C16orf86	Neuron_Ex_Frontal	Frontal	22.7646	-0.131556	0.729882	-0.180243	0.856962	0.914557	-0.0351509	0.38342	9945	2	2	4	2	2	within_donor_tissue_libraries	TRUE
GFOD2	Neuron_Ex_Frontal	Frontal	412.163	-0.0494995	0.195631	-0.253024	0.800249	0.880899	-0.0412468	0.179374	9945	2	2	4	2	2	within_donor_tissue_libraries	TRUE
RANBP10	Neuron_Ex_Frontal	Frontal	649.527	0.609118	0.178424	3.41387	0.000640463	0.00369511	0.55957	0.177429	9945	2	2	4	2	2	within_donor_tissue_libraries	TRUE
AC010530.1	Neuron_Ex_Frontal	Frontal	4.86033	0.973523	1.42436	0.683483	0.494302		0.0896496	0.439256	9945	2	2	4	2	2	within_donor_tissue_libraries	TRUE
TSNAXIP1	Neuron_Ex_Frontal	Frontal	159.371	-0.0576403	0.271471	-0.212326	0.831853	0.899869	-0.0417554	0.232627	9945	2	2	4	2	2	within_donor_tissue_libraries	TRUE
CENPT	Neuron_Ex_Frontal	Frontal	518.013	-0.537722	0.17933	-2.99851	0.00271304	0.0122697	-0.488347	0.177139	9945	2	2	4	2	2	within_donor_tissue_libraries	TRUE
THAP11	Neuron_Ex_Frontal	Frontal	128.942	-1.33213	0.31324	-4.25273	2.11177e-05	0.000202195	-1.20362	0.32325	9945	2	2	4	2	2	within_donor_tissue_libraries	TRUE
NUTF2	Neuron_Ex_Frontal	Frontal	324.387	-0.445784	0.220634	-2.02047	0.0433346	0.111701	-0.37768	0.211852	9945	2	2	4	2	2	within_donor_tissue_libraries	TRUE
EDC4	Neuron_Ex_Frontal	Frontal	291.495	-0.424455	0.216897	-1.95695	0.0503538	0.1253	-0.360145	0.207634	9945	2	2	4	2	2	within_donor_tissue_libraries	TRUE
NRN1L	Neuron_Ex_Frontal	Frontal	7.27476	2.41437	1.4219	1.69798	0.0895111		0.238435	0.518236	9945	2	2	4	2	2	within_donor_tissue_libraries	TRUE
PSKH1	Neuron_Ex_Frontal	Frontal	160.886	0.195853	0.27933	0.701154	0.483207	0.648387	0.143532	0.241592	9945	2	2	4	2	2	within_donor_tissue_libraries	TRUE
CTRL	Neuron_Ex_Frontal	Frontal	10.7796	0.17065	0.956112	0.178483	0.858344	0.915362	0.0314481	0.406501	9945	2	2	4	2	2	within_donor_tissue_libraries	TRUE
PSMB10	Neuron_Ex_Frontal	Frontal	75.0483	-0.997558	0.398935	-2.50055	0.0124	0.0416854	-0.748367	0.411095	9945	2	2	4	2	2	within_donor_tissue_libraries	TRUE
DUS2	Neuron_Ex_Frontal	Frontal	214.498	1.02153	0.265891	3.84192	0.000122076	0.000908995	0.918155	0.27089	9945	2	2	4	2	2	within_donor_tissue_libraries	TRUE
DDX28	Neuron_Ex_Frontal	Frontal	31.7556	-0.770144	0.560321	-1.37447	0.169296	0.312858	-0.347821	0.438443	9945	2	2	4	2	2	within_donor_tissue_libraries	TRUE
NFATC3	Neuron_Ex_Frontal	Frontal	681.845	0.06839	0.166274	0.41131	0.680845	0.802073	0.0604327	0.156141	9945	2	2	4	2	2	within_donor_tissue_libraries	TRUE
AC020978.6	Neuron_Ex_Frontal	Frontal	5.5254	0.453589	1.31863	0.343984	0.730858		0.0475534	0.427322	9945	2	2	4	2	2	within_donor_tissue_libraries	TRUE
AC020978.7	Neuron_Ex_Frontal	Frontal	19.6646	0.393343	0.707015	0.556344	0.577976	0.726111	0.116097	0.391847	9945	2	2	4	2	2	within_donor_tissue_libraries	TRUE
PLA2G15	Neuron_Ex_Frontal	Frontal	135.178	-0.491229	0.296015	-1.65948	0.09702	0.20699	-0.369583	0.275185	9945	2	2	4	2	2	within_donor_tissue_libraries	TRUE
SLC7A6	Neuron_Ex_Frontal	Frontal	599.028	0.190849	0.175815	1.08551	0.277696	0.445242	0.167143	0.165675	9945	2	2	4	2	2	within_donor_tissue_libraries	TRUE
SLC7A6OS	Neuron_Ex_Frontal	Frontal	208.579	0.10188	0.244653	0.416425	0.677099	0.79927	0.079158	0.21573	9945	2	2	4	2	2	within_donor_tissue_libraries	TRUE
PRMT7	Neuron_Ex_Frontal	Frontal	665.171	0.0727797	0.166918	0.436019	0.662823	0.789568	0.0641446	0.156695	9945	2	2	4	2	2	within_donor_tissue_libraries	TRUE
SMPD3	Neuron_Ex_Frontal	Frontal	533.91	0.169362	0.184445	0.918229	0.358499	0.531059	0.146058	0.172378	9945	2	2	4	2	2	within_donor_tissue_libraries	TRUE
AC099521.3	Neuron_Ex_Frontal	Frontal	80.8701	0.410215	0.388554	1.05575	0.291084	0.460167	0.248653	0.319873	9945	2	2	4	2	2	within_donor_tissue_libraries	TRUE
AC099521.1	Neuron_Ex_Frontal	Frontal	13.3007	1.17224	0.901598	1.30018	0.193539	0.345544	0.261802	0.486969	9945	2	2	4	2	2	within_donor_tissue_libraries	TRUE
ZFP90	Neuron_Ex_Frontal	Frontal	1267.97	0.448538	0.144444	3.10527	0.00190105	0.00915321	0.418656	0.142421	9945	2	2	4	2	2	within_donor_tissue_libraries	TRUE
AC126773.3	Neuron_Ex_Frontal	Frontal	19.4702	1.24067	0.743543	1.66859	0.0951989	0.203803	0.432325	0.57412	9945	2	2	4	2	2	within_donor_tissue_libraries	TRUE
AC126773.6	Neuron_Ex_Frontal	Frontal	52.5222	0.638803	0.448645	1.42385	0.154489	0.292969	0.36482	0.382339	9945	2	2	4	2	2	within_donor_tissue_libraries	TRUE
CDH3	Neuron_Ex_Frontal	Frontal	199.765	1.96668	0.289379	6.7962	1.07411e-11	4.98146e-10	1.88808	0.293505	9945	2	2	4	2	2	within_donor_tissue_libraries	TRUE
TANGO6	Neuron_Ex_Frontal	Frontal	766.92	0.559012	0.164124	3.40603	0.000659142	0.00379267	0.517819	0.162858	9945	2	2	4	2	2	within_donor_tissue_libraries	TRUE
AC009137.1	Neuron_Ex_Frontal	Frontal	6.7909	1.0961	1.2807	0.855864	0.392073		0.121767	0.444881	9945	2	2	4	2	2	within_donor_tissue_libraries	TRUE
HAS3	Neuron_Ex_Frontal	Frontal	13.3625	0.406285	0.860838	0.471965	0.636952	0.7705	0.0882729	0.406603	9945	2	2	4	2	2	within_donor_tissue_libraries	TRUE
CHTF8	Neuron_Ex_Frontal	Frontal	71.2654	-0.240246	0.428131	-0.561151	0.574694	0.723921	-0.127196	0.318268	9945	2	2	4	2	2	within_donor_tissue_libraries	TRUE
UTP4	Neuron_Ex_Frontal	Frontal	456.715	-0.174643	0.195611	-0.892811	0.371959	0.544228	-0.147549	0.181475	9945	2	2	4	2	2	within_donor_tissue_libraries	TRUE
SNTB2	Neuron_Ex_Frontal	Frontal	1964.65	0.0261554	0.135308	0.193303	0.846722	0.909009	0.0240622	0.129553	9945	2	2	4	2	2	within_donor_tissue_libraries	TRUE
VPS4A	Neuron_Ex_Frontal	Frontal	838.235	-0.949478	0.168214	-5.64445	1.65713e-08	3.93248e-07	-0.907328	0.169523	9945	2	2	4	2	2	within_donor_tissue_libraries	TRUE
COG8	Neuron_Ex_Frontal	Frontal	177.703	-0.229611	0.263201	-0.872382	0.383	0.555121	-0.173399	0.232836	9945	2	2	4	2	2	within_donor_tissue_libraries	TRUE
PDF	Neuron_Ex_Frontal	Frontal	104.006	-1.46211	0.328406	-4.45215	8.50156e-06	9.28243e-05	-1.32917	0.339091	9945	2	2	4	2	2	within_donor_tissue_libraries	TRUE
NIP7	Neuron_Ex_Frontal	Frontal	94.6481	-1.11992	0.361897	-3.09459	0.00197087	0.00943057	-0.926823	0.376132	9945	2	2	4	2	2	within_donor_tissue_libraries	TRUE
TMED6	Neuron_Ex_Frontal	Frontal	32.0933	0.172186	0.562063	0.306346	0.759341	0.855773	0.0680261	0.353915	9945	2	2	4	2	2	within_donor_tissue_libraries	TRUE
TERF2	Neuron_Ex_Frontal	Frontal	838.436	-0.616311	0.168589	-3.65571	0.000256472	0.00170566	-0.571055	0.167832	9945	2	2	4	2	2	within_donor_tissue_libraries	TRUE
CYB5B	Neuron_Ex_Frontal	Frontal	823.753	-0.174026	0.159511	-1.09099	0.275276	0.442538	-0.155105	0.151641	9945	2	2	4	2	2	within_donor_tissue_libraries	TRUE
NFAT5	Neuron_Ex_Frontal	Frontal	4181.9	-0.143995	0.126045	-1.1424	0.253286	0.417984	-0.13326	0.121889	9945	2	2	4	2	2	within_donor_tissue_libraries	TRUE
AC009032.1	Neuron_Ex_Frontal	Frontal	7.0749	1.10463	1.33248	0.829008	0.4071		0.117343	0.444911	9945	2	2	4	2	2	within_donor_tissue_libraries	TRUE
NQO1	Neuron_Ex_Frontal	Frontal	18.526	-1.05882	0.756453	-1.39971	0.161599	0.30237	-0.31871	0.496593	9945	2	2	4	2	2	within_donor_tissue_libraries	TRUE
AC092115.3	Neuron_Ex_Frontal	Frontal	17.8826	0.00624227	0.748906	0.00833519	0.99335	0.996241	0.00237133	0.384409	9945	2	2	4	2	2	within_donor_tissue_libraries	TRUE
NOB1	Neuron_Ex_Frontal	Frontal	230.741	-0.751116	0.237319	-3.165	0.00155081	0.00775524	-0.661678	0.238123	9945	2	2	4	2	2	within_donor_tissue_libraries	TRUE
WWP2	Neuron_Ex_Frontal	Frontal	473.885	0.230316	0.193198	1.19213	0.233211	0.393328	0.197252	0.180867	9945	2	2	4	2	2	within_donor_tissue_libraries	TRUE
CLEC18A	Neuron_Ex_Frontal	Frontal	7.4576	1.30097	1.21634	1.06957	0.284812		0.162123	0.458736	9945	2	2	4	2	2	within_donor_tissue_libraries	TRUE
PDPR	Neuron_Ex_Frontal	Frontal	443.192	1.23738	0.191223	6.47086	9.74464e-11	3.62941e-09	1.18984	0.193358	9945	2	2	4	2	2	within_donor_tissue_libraries	TRUE
AC009060.1	Neuron_Ex_Frontal	Frontal	11.2244	1.38432	0.98038	1.41203	0.157942	0.297663	0.273333	0.506828	9945	2	2	4	2	2	within_donor_tissue_libraries	TRUE
EXOSC6	Neuron_Ex_Frontal	Frontal	460.15	-0.361331	0.200098	-1.80577	0.0709541	0.162463	-0.310968	0.190796	9945	2	2	4	2	2	within_donor_tissue_libraries	TRUE
AARS	Neuron_Ex_Frontal	Frontal	888.824	-0.558324	0.160655	-3.4753	0.000510288	0.0030603	-0.517952	0.159386	9945	2	2	4	2	2	within_donor_tissue_libraries	TRUE
DDX19B	Neuron_Ex_Frontal	Frontal	354.071	0.114158	0.220635	0.517408	0.604871	0.746532	0.0926306	0.199101	9945	2	2	4	2	2	within_donor_tissue_libraries	TRUE
AC012184.3	Neuron_Ex_Frontal	Frontal	27.4853	-0.135745	0.618908	-0.219329	0.826394	0.896846	-0.0462787	0.364356	9945	2	2	4	2	2	within_donor_tissue_libraries	TRUE
DDX19A	Neuron_Ex_Frontal	Frontal	469.98	-0.0917522	0.182764	-0.502024	0.61565	0.753806	-0.078529	0.169765	9945	2	2	4	2	2	within_donor_tissue_libraries	TRUE
AC012184.4	Neuron_Ex_Frontal	Frontal	7.19963	-0.0906495	1.15623	-0.0784009	0.937509		-0.0113333	0.417567	9945	2	2	4	2	2	within_donor_tissue_libraries	TRUE
ST3GAL2	Neuron_Ex_Frontal	Frontal	332.86	0.0196386	0.246239	0.0797544	0.936433	0.962987	0.015523	0.215735	9945	2	2	4	2	2	within_donor_tissue_libraries	TRUE
AC012184.1	Neuron_Ex_Frontal	Frontal	4.3948	1.5105	1.63008	0.926641	0.354113		0.110481	0.451133	9945	2	2	4	2	2	within_donor_tissue_libraries	TRUE
FCSK	Neuron_Ex_Frontal	Frontal	181.324	0.560297	0.279386	2.00546	0.0449139	0.114726	0.444967	0.267766	9945	2	2	4	2	2	within_donor_tissue_libraries	TRUE
COG4	Neuron_Ex_Frontal	Frontal	258.375	-0.175928	0.223439	-0.787367	0.431067	0.602237	-0.141798	0.202753	9945	2	2	4	2	2	within_donor_tissue_libraries	TRUE
SF3B3	Neuron_Ex_Frontal	Frontal	705.698	-0.236979	0.174064	-1.36145	0.173372	0.318705	-0.208284	0.16515	9945	2	2	4	2	2	within_donor_tissue_libraries	TRUE
IL34	Neuron_Ex_Frontal	Frontal	218.631	-0.666203	0.257864	-2.58355	0.00977906	0.0348223	-0.56112	0.25542	9945	2	2	4	2	2	within_donor_tissue_libraries	TRUE
MTSS2	Neuron_Ex_Frontal	Frontal	424.596	-0.500109	0.198194	-2.52333	0.0116251	0.0396696	-0.441573	0.193769	9945	2	2	4	2	2	within_donor_tissue_libraries	TRUE
VAC14	Neuron_Ex_Frontal	Frontal	295.858	0.329742	0.220568	1.49497	0.134923	0.265106	0.274317	0.20647	9945	2	2	4	2	2	within_donor_tissue_libraries	TRUE
HYDIN	Neuron_Ex_Frontal	Frontal	2546.37	1.15097	0.159818	7.20175	5.94456e-13	3.57285e-11	1.11666	0.161046	9945	2	2	4	2	2	within_donor_tissue_libraries	TRUE
CMTR2	Neuron_Ex_Frontal	Frontal	145.904	-0.344333	0.293323	-1.1739	0.240434	0.402489	-0.250657	0.260204	9945	2	2	4	2	2	within_donor_tissue_libraries	TRUE
AC106736.1	Neuron_Ex_Frontal	Frontal	3.88042	1.07208	1.61269	0.664777	0.506193		0.0785442	0.44105	9945	2	2	4	2	2	within_donor_tissue_libraries	TRUE
CALB2	Neuron_Ex_Frontal	Frontal	14.8185	-0.937162	0.833877	-1.12386	0.261072	0.426642	-0.227123	0.456272	9945	2	2	4	2	2	within_donor_tissue_libraries	TRUE
LINC02136	Neuron_Ex_Frontal	Frontal	17.1519	5.68341	1.54758	3.67245	0.000240234	0.00161831	4.8336	1.47234	9945	2	2	4	2	2	within_donor_tissue_libraries	TRUE
ZNF23	Neuron_Ex_Frontal	Frontal	237.221	0.314735	0.234774	1.34059	0.180055	0.327686	0.255146	0.216934	9945	2	2	4	2	2	within_donor_tissue_libraries	TRUE
AC010547.1	Neuron_Ex_Frontal	Frontal	6.84265	2.0245	1.29231	1.56658	0.117213		0.247163	0.515869	9945	2	2	4	2	2	within_donor_tissue_libraries	TRUE
ZNF19	Neuron_Ex_Frontal	Frontal	194.819	1.00544	0.270425	3.71799	0.000200816	0.0013832	0.896852	0.276526	9945	2	2	4	2	2	within_donor_tissue_libraries	TRUE
CHST4	Neuron_Ex_Frontal	Frontal	5.70698	0.0979557	1.30223	0.0752214	0.940039		0.0109717	0.423413	9945	2	2	4	2	2	within_donor_tissue_libraries	TRUE
TAT-AS1	Neuron_Ex_Frontal	Frontal	6.9447	1.09839	1.20441	0.911974	0.361783		0.140261	0.447707	9945	2	2	4	2	2	within_donor_tissue_libraries	TRUE
PHLPP2	Neuron_Ex_Frontal	Frontal	1476.35	-0.0950856	0.14075	-0.675562	0.499319	0.66172	-0.0863611	0.134584	9945	2	2	4	2	2	within_donor_tissue_libraries	TRUE
AC009097.1	Neuron_Ex_Frontal	Frontal	3.70865	0.581043	1.64079	0.354124	0.723246		0.0402181	0.43472	9945	2	2	4	2	2	within_donor_tissue_libraries	TRUE
AC009097.4	Neuron_Ex_Frontal	Frontal	4.63028	-0.894607	1.41812	-0.63084	0.528145		-0.0810315	0.437326	9945	2	2	4	2	2	within_donor_tissue_libraries	TRUE
AP1G1	Neuron_Ex_Frontal	Frontal	1511.68	-0.52099	0.146531	-3.55549	0.000377281	0.00236712	-0.487507	0.145289	9945	2	2	4	2	2	within_donor_tissue_libraries	TRUE
ATXN1L	Neuron_Ex_Frontal	Frontal	182.446	-0.137835	0.275179	-0.500893	0.616446	0.754255	-0.100319	0.236645	9945	2	2	4	2	2	within_donor_tissue_libraries	TRUE
IST1	Neuron_Ex_Frontal	Frontal	884.541	-0.208047	0.155881	-1.33466	0.181988	0.330439	-0.187753	0.149053	9945	2	2	4	2	2	within_donor_tissue_libraries	TRUE
ZNF821	Neuron_Ex_Frontal	Frontal	606.876	0.0558377	0.176663	0.316069	0.75195	0.850726	0.0486452	0.164597	9945	2	2	4	2	2	within_donor_tissue_libraries	TRUE
PKD1L3	Neuron_Ex_Frontal	Frontal	26.2568	0.0773806	0.631198	0.122593	0.902429	0.94325	0.0267577	0.365465	9945	2	2	4	2	2	within_donor_tissue_libraries	TRUE
DHODH	Neuron_Ex_Frontal	Frontal	44.0137	0.148215	0.4958	0.298941	0.764985	0.859598	0.0676965	0.335266	9945	2	2	4	2	2	within_donor_tissue_libraries	TRUE
TXNL4B	Neuron_Ex_Frontal	Frontal	173.586	-0.0501521	0.264152	-0.18986	0.849418	0.910486	-0.0368126	0.227751	9945	2	2	4	2	2	within_donor_tissue_libraries	TRUE
DHX38	Neuron_Ex_Frontal	Frontal	210.505	-0.396835	0.241729	-1.64165	0.100662	0.212951	-0.321792	0.226785	9945	2	2	4	2	2	within_donor_tissue_libraries	TRUE
PMFBP1	Neuron_Ex_Frontal	Frontal	73.4601	0.418826	0.38847	1.07814	0.280971	0.449111	0.254999	0.320586	9945	2	2	4	2	2	within_donor_tissue_libraries	TRUE
LINC01572	Neuron_Ex_Frontal	Frontal	441.012	0.419894	0.198447	2.1159	0.034353	0.0933613	0.36645	0.191398	9945	2	2	4	2	2	within_donor_tissue_libraries	TRUE
AC004158.1	Neuron_Ex_Frontal	Frontal	1751.08	-0.780077	0.194716	-4.00623	6.1695e-05	0.000504951	-0.720252	0.195692	9945	2	2	4	2	2	within_donor_tissue_libraries	TRUE
AC004943.2	Neuron_Ex_Frontal	Frontal	110.102	0.485383	0.320198	1.51588	0.129549	0.257192	0.349185	0.291191	9945	2	2	4	2	2	within_donor_tissue_libraries	TRUE
ZFHX3	Neuron_Ex_Frontal	Frontal	682.836	-0.145247	0.611745	-0.237431	0.812322	0.888443	-0.0495721	0.363497	9945	2	2	4	2	2	within_donor_tissue_libraries	TRUE
AC140912.1	Neuron_Ex_Frontal	Frontal	84.6413	0.134045	0.397474	0.337243	0.735934	0.839197	0.0760059	0.300208	9945	2	2	4	2	2	within_donor_tissue_libraries	TRUE
AC092114.1	Neuron_Ex_Frontal	Frontal	5.22962	-0.95622	1.46319	-0.653518	0.513423		-0.0808072	0.438852	9945	2	2	4	2	2	within_donor_tissue_libraries	TRUE
AC138627.1	Neuron_Ex_Frontal	Frontal	427.687	0.589423	0.207601	2.83921	0.00452256	0.0187642	0.522877	0.205364	9945	2	2	4	2	2	within_donor_tissue_libraries	TRUE
AC009120.5	Neuron_Ex_Frontal	Frontal	4.91735	0.13001	1.43224	0.0907733	0.927673		0.0122047	0.427325	9945	2	2	4	2	2	within_donor_tissue_libraries	TRUE
PSMD7	Neuron_Ex_Frontal	Frontal	570.456	-1.10165	0.192573	-5.72066	1.06113e-08	2.65875e-07	-1.04945	0.194857	9945	2	2	4	2	2	within_donor_tissue_libraries	TRUE
AC009120.2	Neuron_Ex_Frontal	Frontal	954.274	0.695123	0.170478	4.07748	4.55263e-05	0.000387445	0.649471	0.170713	9945	2	2	4	2	2	within_donor_tissue_libraries	TRUE
AC009053.2	Neuron_Ex_Frontal	Frontal	44.0212	1.37817	0.51307	2.68613	0.00722856	0.0273989	1.00333	0.560754	9945	2	2	4	2	2	within_donor_tissue_libraries	TRUE
NPIPB15	Neuron_Ex_Frontal	Frontal	75.6187	2.50876	0.441455	5.68293	1.32407e-08	3.24179e-07	2.35575	0.453258	9945	2	2	4	2	2	within_donor_tissue_libraries	TRUE
CLEC18B	Neuron_Ex_Frontal	Frontal	25.3956	-0.452684	0.672266	-0.67337	0.500712	0.663204	-0.143548	0.392538	9945	2	2	4	2	2	within_donor_tissue_libraries	TRUE
AC009053.3	Neuron_Ex_Frontal	Frontal	7.81859	-1.22281	1.10627	-1.10534	0.269012		-0.181382	0.461946	9945	2	2	4	2	2	within_donor_tissue_libraries	TRUE
GLG1	Neuron_Ex_Frontal	Frontal	2828.98	0.112988	0.130054	0.868781	0.384967	0.557261	0.104662	0.12526	9945	2	2	4	2	2	within_donor_tissue_libraries	TRUE
RFWD3	Neuron_Ex_Frontal	Frontal	164.321	0.530358	0.272684	1.94496	0.0517801	0.127863	0.422752	0.259937	9945	2	2	4	2	2	within_donor_tissue_libraries	TRUE
WDR59	Neuron_Ex_Frontal	Frontal	1026.28	0.534365	0.154343	3.46219	0.000535808	0.00318366	0.498251	0.153025	9945	2	2	4	2	2	within_donor_tissue_libraries	TRUE
ZNRF1	Neuron_Ex_Frontal	Frontal	879.999	-0.0231674	0.173416	-0.133595	0.893723	0.938015	-0.0198675	0.161757	9945	2	2	4	2	2	within_donor_tissue_libraries	TRUE
LDHD	Neuron_Ex_Frontal	Frontal	38.0287	-1.21808	0.529594	-2.30003	0.0214464	0.0645194	-0.78158	0.566242	9945	2	2	4	2	2	within_donor_tissue_libraries	TRUE
AC099508.2	Neuron_Ex_Frontal	Frontal	4.78826	-1.34403	1.5023	-0.894649	0.370975		-0.109432	0.448603	9945	2	2	4	2	2	within_donor_tissue_libraries	TRUE
ZFP1	Neuron_Ex_Frontal	Frontal	393.414	-0.42779	0.230165	-1.85862	0.063081	0.148635	-0.355881	0.218952	9945	2	2	4	2	2	within_donor_tissue_libraries	TRUE
BCAR1	Neuron_Ex_Frontal	Frontal	355.455	-0.00634263	0.225537	-0.0281223	0.977565	0.986833	-0.00467762	0.201421	9945	2	2	4	2	2	within_donor_tissue_libraries	TRUE
CFDP1	Neuron_Ex_Frontal	Frontal	1327.47	0.155053	0.142705	1.08653	0.277245	0.444777	0.141321	0.136833	9945	2	2	4	2	2	within_donor_tissue_libraries	TRUE
AC009163.7	Neuron_Ex_Frontal	Frontal	49.716	0.0423414	0.468122	0.0904494	0.92793	0.95807	0.0208727	0.324131	9945	2	2	4	2	2	within_donor_tissue_libraries	TRUE
TMEM170A	Neuron_Ex_Frontal	Frontal	408.073	-0.802474	0.195496	-4.10481	4.04649e-05	0.000350399	-0.742556	0.196722	9945	2	2	4	2	2	within_donor_tissue_libraries	TRUE
CHST6	Neuron_Ex_Frontal	Frontal	3.43921	2.03369	1.7992	1.13033	0.258335		0.123652	0.459022	9945	2	2	4	2	2	within_donor_tissue_libraries	TRUE
CHST5	Neuron_Ex_Frontal	Frontal	40.7872	0.518932	0.512335	1.01288	0.311119	0.481967	0.243549	0.376899	9945	2	2	4	2	2	within_donor_tissue_libraries	TRUE
TMEM231	Neuron_Ex_Frontal	Frontal	295.049	0.787175	0.22066	3.56736	0.000360596	0.00227799	0.711408	0.221811	9945	2	2	4	2	2	within_donor_tissue_libraries	TRUE
GABARAPL2	Neuron_Ex_Frontal	Frontal	948.085	-0.762439	0.209973	-3.63113	0.000282183	0.00185238	-0.692327	0.210893	9945	2	2	4	2	2	within_donor_tissue_libraries	TRUE
ADAT1	Neuron_Ex_Frontal	Frontal	352.387	0.0968609	0.205273	0.471865	0.637023	0.770521	0.0806057	0.187349	9945	2	2	4	2	2	within_donor_tissue_libraries	TRUE
KARS	Neuron_Ex_Frontal	Frontal	173.013	-0.343835	0.263393	-1.30541	0.191754	0.343215	-0.265115	0.239942	9945	2	2	4	2	2	within_donor_tissue_libraries	TRUE
TERF2IP	Neuron_Ex_Frontal	Frontal	1981.77	-0.387871	0.13902	-2.79005	0.00527006	0.0211375	-0.361155	0.136525	9945	2	2	4	2	2	within_donor_tissue_libraries	TRUE
AC025287.4	Neuron_Ex_Frontal	Frontal	7.85888	1.2578	1.15466	1.08933	0.27601		0.175521	0.461185	9945	2	2	4	2	2	within_donor_tissue_libraries	TRUE
AC105430.1	Neuron_Ex_Frontal	Frontal	6.32302	0.7839	1.23905	0.632665	0.526953		0.0927252	0.433442	9945	2	2	4	2	2	within_donor_tissue_libraries	TRUE
AC099511.1	Neuron_Ex_Frontal	Frontal	4.96889	0.36107	1.40724	0.25658	0.797503		0.0334024	0.428571	9945	2	2	4	2	2	within_donor_tissue_libraries	TRUE
AC010528.1	Neuron_Ex_Frontal	Frontal	16.8358	-0.358113	0.760477	-0.470906	0.637708	0.771077	-0.0926105	0.395513	9945	2	2	4	2	2	within_donor_tissue_libraries	TRUE
AC010528.2	Neuron_Ex_Frontal	Frontal	9.0705	-0.514167	1.06987	-0.48059	0.630808	0.76595	-0.0775174	0.421021	9945	2	2	4	2	2	within_donor_tissue_libraries	TRUE
CNTNAP4	Neuron_Ex_Frontal	Frontal	2013.27	-0.154471	0.189841	-0.813688	0.415824	0.587922	-0.130822	0.176443	9945	2	2	4	2	2	within_donor_tissue_libraries	TRUE
LINC02125	Neuron_Ex_Frontal	Frontal	44.236	-0.830034	0.509727	-1.62839	0.103443	0.216996	-0.440688	0.44893	9945	2	2	4	2	2	within_donor_tissue_libraries	TRUE
AC106729.1	Neuron_Ex_Frontal	Frontal	168.99	-1.76281	0.307467	-5.73333	9.84769e-09	2.48355e-07	-1.66252	0.314935	9945	2	2	4	2	2	within_donor_tissue_libraries	TRUE
MON1B	Neuron_Ex_Frontal	Frontal	152.985	0.0219436	0.281753	0.0778823	0.937922	0.963822	0.0161853	0.238372	9945	2	2	4	2	2	within_donor_tissue_libraries	TRUE
SYCE1L	Neuron_Ex_Frontal	Frontal	9.74098	0.120784	1.00456	0.120236	0.904296	0.944284	0.0206208	0.409608	9945	2	2	4	2	2	within_donor_tissue_libraries	TRUE
AC009139.1	Neuron_Ex_Frontal	Frontal	3.16633	-0.356458	1.73674	-0.205246	0.83738		-0.0221458	0.43425	9945	2	2	4	2	2	within_donor_tissue_libraries	TRUE
ADAMTS18	Neuron_Ex_Frontal	Frontal	10.3428	-2.54166	2.69894	-0.941727	0.346332	0.519135	-0.0567199	0.449702	9945	2	2	4	2	2	within_donor_tissue_libraries	TRUE
NUDT7	Neuron_Ex_Frontal	Frontal	88.9296	1.05493	0.377073	2.79769	0.00514701	0.020764	0.83916	0.391929	9945	2	2	4	2	2	within_donor_tissue_libraries	TRUE
VAT1L	Neuron_Ex_Frontal	Frontal	425.542	0.879061	0.226282	3.88481	0.000102409	0.000781554	0.800846	0.229283	9945	2	2	4	2	2	within_donor_tissue_libraries	TRUE
WWOX	Neuron_Ex_Frontal	Frontal	3657.52	-0.351629	0.145437	-2.41775	0.015617	0.0499418	-0.324229	0.142033	9945	2	2	4	2	2	within_donor_tissue_libraries	TRUE
AC079414.3	Neuron_Ex_Frontal	Frontal	4.04873	2.55481	1.82411	1.40058	0.16134		0.157898	0.475608	9945	2	2	4	2	2	within_donor_tissue_libraries	TRUE
AC046158.1	Neuron_Ex_Frontal	Frontal	6.3468	-0.886207	1.22034	-0.726199	0.467717		-0.10576	0.437052	9945	2	2	4	2	2	within_donor_tissue_libraries	TRUE
AC027279.1	Neuron_Ex_Frontal	Frontal	22.4927	-0.281365	0.660454	-0.426017	0.670096	0.794405	-0.0888421	0.378437	9945	2	2	4	2	2	within_donor_tissue_libraries	TRUE
MAF	Neuron_Ex_Frontal	Frontal	10.7171	-1.75225	0.991296	-1.76763	0.0771226	0.173256	-0.36426	0.596394	9945	2	2	4	2	2	within_donor_tissue_libraries	TRUE
LINC01229	Neuron_Ex_Frontal	Frontal	22.6073	1.07963	0.681957	1.58314	0.11339	0.232851	0.411073	0.529722	9945	2	2	4	2	2	within_donor_tissue_libraries	TRUE
MAFTRR	Neuron_Ex_Frontal	Frontal	29.7324	1.84299	0.639041	2.884	0.00392661	0.0166382	1.35494	0.724274	9945	2	2	4	2	2	within_donor_tissue_libraries	TRUE
AC105411.1	Neuron_Ex_Frontal	Frontal	136.63	0.480943	0.290743	1.65419	0.0980892	0.208717	0.366085	0.270061	9945	2	2	4	2	2	within_donor_tissue_libraries	TRUE
DYNLRB2	Neuron_Ex_Frontal	Frontal	105.657	0.401416	0.326358	1.22999	0.218702	0.376566	0.278705	0.286131	9945	2	2	4	2	2	within_donor_tissue_libraries	TRUE
LINC01227	Neuron_Ex_Frontal	Frontal	3.25112	2.1899	1.93018	1.13456	0.256561		0.118115	0.459035	9945	2	2	4	2	2	within_donor_tissue_libraries	TRUE
CDYL2	Neuron_Ex_Frontal	Frontal	2362.96	-0.225159	0.136772	-1.64624	0.0997143	0.211461	-0.207457	0.132329	9945	2	2	4	2	2	within_donor_tissue_libraries	TRUE
AC092332.1	Neuron_Ex_Frontal	Frontal	15.6315	-0.204319	0.792584	-0.257788	0.79657	0.87924	-0.0488261	0.392758	9945	2	2	4	2	2	within_donor_tissue_libraries	TRUE
ARLNC1	Neuron_Ex_Frontal	Frontal	84.4883	-0.175573	0.354655	-0.495052	0.620563	0.75758	-0.108481	0.282723	9945	2	2	4	2	2	within_donor_tissue_libraries	TRUE
CMC2	Neuron_Ex_Frontal	Frontal	1327.83	0.00182553	0.14508	0.0125829	0.989961	0.993876	0.00186691	0.137999	9945	2	2	4	2	2	within_donor_tissue_libraries	TRUE
CENPN	Neuron_Ex_Frontal	Frontal	33.9177	-1.256	0.561332	-2.23754	0.0252513	0.0734578	-0.76126	0.602791	9945	2	2	4	2	2	within_donor_tissue_libraries	TRUE
AC092718.2	Neuron_Ex_Frontal	Frontal	3.78802	0.357172	1.71782	0.207922	0.83529		0.0236343	0.433886	9945	2	2	4	2	2	within_donor_tissue_libraries	TRUE
ATMIN	Neuron_Ex_Frontal	Frontal	754.089	-0.855998	0.177899	-4.81172	1.49637e-06	2.03593e-05	-0.807156	0.179125	9945	2	2	4	2	2	within_donor_tissue_libraries	TRUE
C16orf46	Neuron_Ex_Frontal	Frontal	189.266	-0.0177959	0.261161	-0.0681415	0.945673	0.968103	-0.0128584	0.225471	9945	2	2	4	2	2	within_donor_tissue_libraries	TRUE
AC092718.6	Neuron_Ex_Frontal	Frontal	4.14334	-0.367488	1.53515	-0.239383	0.810809		-0.0287261	0.430999	9945	2	2	4	2	2	within_donor_tissue_libraries	TRUE
AC092718.1	Neuron_Ex_Frontal	Frontal	17.7579	-1.08142	0.750209	-1.44149	0.149447	0.285899	-0.336716	0.506164	9945	2	2	4	2	2	within_donor_tissue_libraries	TRUE
GCSH	Neuron_Ex_Frontal	Frontal	183.188	-0.263333	0.279122	-0.943434	0.345459	0.518207	-0.193955	0.245123	9945	2	2	4	2	2	within_donor_tissue_libraries	TRUE
BCO1	Neuron_Ex_Frontal	Frontal	29.0814	0.134787	0.586399	0.229856	0.818204	0.891943	0.0506483	0.357867	9945	2	2	4	2	2	within_donor_tissue_libraries	TRUE
AC009148.1	Neuron_Ex_Frontal	Frontal	65.8609	1.21455	0.418364	2.90309	0.00369495	0.0158272	0.963558	0.440376	9945	2	2	4	2	2	within_donor_tissue_libraries	TRUE
GAN	Neuron_Ex_Frontal	Frontal	530.039	0.0512412	0.191517	0.267554	0.789043	0.874382	0.0436778	0.176395	9945	2	2	4	2	2	within_donor_tissue_libraries	TRUE
AC092139.1	Neuron_Ex_Frontal	Frontal	40.063	-0.00134536	0.534311	-0.00251793	0.997991	0.99893	0.000124728	0.342718	9945	2	2	4	2	2	within_donor_tissue_libraries	TRUE
CMIP	Neuron_Ex_Frontal	Frontal	2934.58	0.44393	0.147707	3.00547	0.00265167	0.0120488	0.413064	0.145478	9945	2	2	4	2	2	within_donor_tissue_libraries	TRUE
AC092142.1	Neuron_Ex_Frontal	Frontal	92.842	-0.688628	0.342755	-2.0091	0.0445268	0.114039	-0.506793	0.330276	9945	2	2	4	2	2	within_donor_tissue_libraries	TRUE
MPHOSPH6	Neuron_Ex_Frontal	Frontal	1121.75	-0.0348582	0.157027	-0.221988	0.824323	0.895577	-0.0307894	0.148268	9945	2	2	4	2	2	within_donor_tissue_libraries	TRUE
AC138304.1	Neuron_Ex_Frontal	Frontal	5.58603	-0.0728375	1.32532	-0.0549585	0.956172		-0.00689721	0.424483	9945	2	2	4	2	2	within_donor_tissue_libraries	TRUE
CDH13	Neuron_Ex_Frontal	Frontal	7488.55	0.50973	0.136733	3.72793	0.000193061	0.00134079	0.481229	0.135674	9945	2	2	4	2	2	within_donor_tissue_libraries	TRUE
AC099506.1	Neuron_Ex_Frontal	Frontal	26.7453	0.629608	0.649815	0.968904	0.332593	0.50438	0.217895	0.41329	9945	2	2	4	2	2	within_donor_tissue_libraries	TRUE
AC125793.1	Neuron_Ex_Frontal	Frontal	26.7118	1.21378	0.657709	1.84547	0.0649695	0.152026	0.546546	0.605254	9945	2	2	4	2	2	within_donor_tissue_libraries	TRUE
AC009142.1	Neuron_Ex_Frontal	Frontal	6.07736	-0.242615	1.2371	-0.196115	0.84452		-0.0275728	0.422223	9945	2	2	4	2	2	within_donor_tissue_libraries	TRUE
AC009063.3	Neuron_Ex_Frontal	Frontal	3.42415	1.57566	1.82946	0.861272	0.389088		0.0921523	0.448746	9945	2	2	4	2	2	within_donor_tissue_libraries	TRUE
AC009063.2	Neuron_Ex_Frontal	Frontal	17.0675	0.344423	0.966597	0.356325	0.721597	0.830259	0.0613065	0.411697	9945	2	2	4	2	2	within_donor_tissue_libraries	TRUE
AC009119.1	Neuron_Ex_Frontal	Frontal	4.19362	0.634298	1.49743	0.423592	0.671864		0.0528799	0.43322	9945	2	2	4	2	2	within_donor_tissue_libraries	TRUE
HSBP1	Neuron_Ex_Frontal	Frontal	553.75	-0.786227	0.200383	-3.92361	8.72306e-05	0.000677239	-0.723025	0.201456	9945	2	2	4	2	2	within_donor_tissue_libraries	TRUE
MLYCD	Neuron_Ex_Frontal	Frontal	145.467	-0.263031	0.281906	-0.933044	0.350797	0.523423	-0.192462	0.24723	9945	2	2	4	2	2	within_donor_tissue_libraries	TRUE
OSGIN1	Neuron_Ex_Frontal	Frontal	4.44508	3.5324	1.93103	1.82928	0.0673572		0.208355	0.507191	9945	2	2	4	2	2	within_donor_tissue_libraries	TRUE
NECAB2	Neuron_Ex_Frontal	Frontal	197.003	0.675007	0.289653	2.3304	0.0197852	0.0604211	0.544619	0.284722	9945	2	2	4	2	2	within_donor_tissue_libraries	TRUE
SLC38A8	Neuron_Ex_Frontal	Frontal	8.26213	0.801306	1.10189	0.727211	0.467097	0.633995	0.117093	0.433694	9945	2	2	4	2	2	within_donor_tissue_libraries	TRUE
MBTPS1	Neuron_Ex_Frontal	Frontal	2395.59	0.0372093	0.144328	0.25781	0.796553	0.87924	0.0339453	0.137426	9945	2	2	4	2	2	within_donor_tissue_libraries	TRUE
AC040169.1	Neuron_Ex_Frontal	Frontal	38.6314	-0.229788	0.513297	-0.447672	0.65439	0.783052	-0.100054	0.344494	9945	2	2	4	2	2	within_donor_tissue_libraries	TRUE
HSDL1	Neuron_Ex_Frontal	Frontal	477.937	-0.727724	0.187792	-3.87515	0.000106557	0.0008062	-0.671696	0.188328	9945	2	2	4	2	2	within_donor_tissue_libraries	TRUE
DNAAF1	Neuron_Ex_Frontal	Frontal	215.361	1.65981	0.267588	6.20285	5.54482e-10	1.82553e-08	1.58218	0.272771	9945	2	2	4	2	2	within_donor_tissue_libraries	TRUE
TAF1C	Neuron_Ex_Frontal	Frontal	435.607	-0.132681	0.188279	-0.704706	0.480994	0.646677	-0.112973	0.174791	9945	2	2	4	2	2	within_donor_tissue_libraries	TRUE
ADAD2	Neuron_Ex_Frontal	Frontal	19.4551	-0.280283	0.77798	-0.36027	0.718645	0.828097	-0.0692775	0.393794	9945	2	2	4	2	2	within_donor_tissue_libraries	TRUE
AC009123.1	Neuron_Ex_Frontal	Frontal	6.97137	1.925	1.32238	1.4557	0.145475		0.214644	0.494797	9945	2	2	4	2	2	within_donor_tissue_libraries	TRUE
WFDC1	Neuron_Ex_Frontal	Frontal	136.443	0.585218	0.304867	1.91958	0.0549106	0.133846	0.447255	0.290592	9945	2	2	4	2	2	within_donor_tissue_libraries	TRUE
ATP2C2	Neuron_Ex_Frontal	Frontal	177.56	-0.887033	0.322847	-2.74753	0.00600459	0.0234745	-0.722344	0.328632	9945	2	2	4	2	2	within_donor_tissue_libraries	TRUE
ATP2C2-AS1	Neuron_Ex_Frontal	Frontal	46.6732	0.549137	0.488623	1.12385	0.261078	0.426642	0.275274	0.376727	9945	2	2	4	2	2	within_donor_tissue_libraries	TRUE
MEAK7	Neuron_Ex_Frontal	Frontal	279.378	0.707023	0.225586	3.13417	0.00172344	0.00845203	0.626877	0.225594	9945	2	2	4	2	2	within_donor_tissue_libraries	TRUE
COTL1	Neuron_Ex_Frontal	Frontal	108.497	0.199007	0.384675	0.517338	0.604921	0.746545	0.116584	0.29815	9945	2	2	4	2	2	within_donor_tissue_libraries	TRUE
KLHL36	Neuron_Ex_Frontal	Frontal	254.251	0.118662	0.234452	0.506128	0.612767	0.751663	0.0938192	0.209019	9945	2	2	4	2	2	within_donor_tissue_libraries	TRUE
USP10	Neuron_Ex_Frontal	Frontal	1321.94	-0.0450472	0.142664	-0.315756	0.752187	0.850753	-0.0407134	0.136003	9945	2	2	4	2	2	within_donor_tissue_libraries	TRUE
CRISPLD2	Neuron_Ex_Frontal	Frontal	25.7051	0.494405	0.625733	0.790122	0.429456	0.600752	0.176368	0.39195	9945	2	2	4	2	2	within_donor_tissue_libraries	TRUE
AC025280.2	Neuron_Ex_Frontal	Frontal	5.20114	-0.467911	1.35512	-0.345291	0.729876		-0.0460024	0.428261	9945	2	2	4	2	2	within_donor_tissue_libraries	TRUE
ZDHHC7	Neuron_Ex_Frontal	Frontal	394.004	-0.231573	0.205208	-1.12848	0.259117	0.424268	-0.193882	0.1907	9945	2	2	4	2	2	within_donor_tissue_libraries	TRUE
KIAA0513	Neuron_Ex_Frontal	Frontal	2505.01	-0.275509	0.145541	-1.893	0.0583579	0.140299	-0.252246	0.140917	9945	2	2	4	2	2	within_donor_tissue_libraries	TRUE
GSE1	Neuron_Ex_Frontal	Frontal	936.839	0.213219	0.19419	1.09799	0.272209	0.438887	0.182055	0.18124	9945	2	2	4	2	2	within_donor_tissue_libraries	TRUE
AC092127.1	Neuron_Ex_Frontal	Frontal	4.7808	0.419188	1.40523	0.298306	0.76547		0.0391299	0.428962	9945	2	2	4	2	2	within_donor_tissue_libraries	TRUE
GINS2	Neuron_Ex_Frontal	Frontal	10.1776	0.841891	1.05339	0.799224	0.424161	0.595975	0.132491	0.43624	9945	2	2	4	2	2	within_donor_tissue_libraries	TRUE
C16orf74	Neuron_Ex_Frontal	Frontal	17.7103	0.892164	0.7937	1.12406	0.260988	0.426571	0.240218	0.454324	9945	2	2	4	2	2	within_donor_tissue_libraries	TRUE
EMC8	Neuron_Ex_Frontal	Frontal	137.055	-0.293818	0.294978	-0.996067	0.319218	0.490105	-0.210773	0.257569	9945	2	2	4	2	2	within_donor_tissue_libraries	TRUE
COX4I1	Neuron_Ex_Frontal	Frontal	1339.95	-1.02627	0.199423	-5.14618	2.65839e-07	4.50688e-06	-0.968194	0.201886	9945	2	2	4	2	2	within_donor_tissue_libraries	TRUE
AC009108.3	Neuron_Ex_Frontal	Frontal	5.23943	-1.88991	1.37849	-1.371	0.170376		-0.187692	0.48173	9945	2	2	4	2	2	within_donor_tissue_libraries	TRUE
MTHFSD	Neuron_Ex_Frontal	Frontal	169.487	0.313688	0.267096	1.17444	0.240219	0.402317	0.239798	0.240388	9945	2	2	4	2	2	within_donor_tissue_libraries	TRUE
AC093519.2	Neuron_Ex_Frontal	Frontal	107.884	-0.268231	0.400914	-0.669048	0.503465	0.665525	-0.152183	0.309412	9945	2	2	4	2	2	within_donor_tissue_libraries	TRUE
C16orf95	Neuron_Ex_Frontal	Frontal	314.524	-0.396243	0.221225	-1.79113	0.0732723	0.166747	-0.332022	0.210208	9945	2	2	4	2	2	within_donor_tissue_libraries	TRUE
AC010531.4	Neuron_Ex_Frontal	Frontal	2.80246	0.931202	1.83634	0.507097	0.612087		0.0530863	0.439509	9945	2	2	4	2	2	within_donor_tissue_libraries	TRUE
AC010531.6	Neuron_Ex_Frontal	Frontal	10.6978	-0.152104	0.957382	-0.158875	0.873767	0.925834	-0.0266475	0.406637	9945	2	2	4	2	2	within_donor_tissue_libraries	TRUE
FBXO31	Neuron_Ex_Frontal	Frontal	570.467	0.307829	0.199853	1.54028	0.123493	0.248131	0.263472	0.188718	9945	2	2	4	2	2	within_donor_tissue_libraries	TRUE
MAP1LC3B	Neuron_Ex_Frontal	Frontal	1668.37	-1.02713	0.186879	-5.49626	3.87927e-08	8.26991e-07	-0.976405	0.188822	9945	2	2	4	2	2	within_donor_tissue_libraries	TRUE
ZCCHC14	Neuron_Ex_Frontal	Frontal	1160.51	0.397079	0.166588	2.3836	0.0171441	0.0539665	0.359816	0.16224	9945	2	2	4	2	2	within_donor_tissue_libraries	TRUE
AC105429.1	Neuron_Ex_Frontal	Frontal	42.7972	0.225744	0.496296	0.454858	0.649211	0.779732	0.103638	0.339506	9945	2	2	4	2	2	within_donor_tissue_libraries	TRUE
AC092720.1	Neuron_Ex_Frontal	Frontal	183.743	0.733832	0.260736	2.81446	0.0048859	0.01995	0.627194	0.260325	9945	2	2	4	2	2	within_donor_tissue_libraries	TRUE
AC092720.2	Neuron_Ex_Frontal	Frontal	13.2771	0.0887915	0.85616	0.103709	0.9174	0.952428	0.0197232	0.397387	9945	2	2	4	2	2	within_donor_tissue_libraries	TRUE
JPH3	Neuron_Ex_Frontal	Frontal	1086	0.28328	0.171945	1.6475	0.0994557	0.211042	0.251542	0.164449	9945	2	2	4	2	2	within_donor_tissue_libraries	TRUE
KLHDC4	Neuron_Ex_Frontal	Frontal	215.509	0.636708	0.246251	2.58561	0.00972081	0.0346517	0.542694	0.242904	9945	2	2	4	2	2	within_donor_tissue_libraries	TRUE
AC126696.3	Neuron_Ex_Frontal	Frontal	24.7065	0.41972	0.638537	0.657315	0.510978	0.670865	0.144183	0.385332	9945	2	2	4	2	2	within_donor_tissue_libraries	TRUE
AC126696.1	Neuron_Ex_Frontal	Frontal	8.89525	3.74879	1.44569	2.59309	0.00951186	0.0340721	2.23813	1.92719	9945	2	2	4	2	2	within_donor_tissue_libraries	TRUE
SLC7A5	Neuron_Ex_Frontal	Frontal	199.757	-0.172657	0.261372	-0.660578	0.508883	0.669659	-0.129709	0.229094	9945	2	2	4	2	2	within_donor_tissue_libraries	TRUE
BANP	Neuron_Ex_Frontal	Frontal	587.027	-0.466262	0.175819	-2.65195	0.00800288	0.0296751	-0.420931	0.172319	9945	2	2	4	2	2	within_donor_tissue_libraries	TRUE
AC134312.4	Neuron_Ex_Frontal	Frontal	64.1808	1.54231	0.431809	3.57174	0.000354623	0.0022454	1.31475	0.455362	9945	2	2	4	2	2	within_donor_tissue_libraries	TRUE
AC134312.3	Neuron_Ex_Frontal	Frontal	11.0334	0.0206828	0.937519	0.0220612	0.982399	0.989632	0.00449458	0.403932	9945	2	2	4	2	2	within_donor_tissue_libraries	TRUE
AC134312.1	Neuron_Ex_Frontal	Frontal	89.1116	1.11653	0.36908	3.02518	0.00248485	0.0113872	0.917128	0.383403	9945	2	2	4	2	2	within_donor_tissue_libraries	TRUE
LINC02182	Neuron_Ex_Frontal	Frontal	12.7439	1.82958	0.951358	1.92313	0.0544639	0.133009	0.477236	0.714066	9945	2	2	4	2	2	within_donor_tissue_libraries	TRUE
AC138512.1	Neuron_Ex_Frontal	Frontal	51.4706	1.14168	0.497205	2.29619	0.0216648	0.0650348	0.763269	0.519921	9945	2	2	4	2	2	within_donor_tissue_libraries	TRUE
ZNF469	Neuron_Ex_Frontal	Frontal	72.3087	0.442229	0.426553	1.03675	0.299852	0.469413	0.248657	0.339491	9945	2	2	4	2	2	within_donor_tissue_libraries	TRUE
ZFPM1	Neuron_Ex_Frontal	Frontal	187.619	-0.530276	0.25311	-2.09504	0.0361671	0.0972099	-0.435273	0.243851	9945	2	2	4	2	2	within_donor_tissue_libraries	TRUE
AC116552.1	Neuron_Ex_Frontal	Frontal	78.3477	0.638433	0.425581	1.50014	0.133578	0.263132	0.385775	0.373104	9945	2	2	4	2	2	within_donor_tissue_libraries	TRUE
ZC3H18	Neuron_Ex_Frontal	Frontal	478.449	-0.531387	0.185809	-2.85986	0.00423829	0.0177528	-0.479042	0.183123	9945	2	2	4	2	2	within_donor_tissue_libraries	TRUE
MVD	Neuron_Ex_Frontal	Frontal	434.629	-0.0940907	0.188627	-0.49882	0.617906	0.755228	-0.079791	0.174487	9945	2	2	4	2	2	within_donor_tissue_libraries	TRUE
SNAI3-AS1	Neuron_Ex_Frontal	Frontal	287.189	0.423354	0.222234	1.90499	0.0567809	0.137363	0.357031	0.212294	9945	2	2	4	2	2	within_donor_tissue_libraries	TRUE
SNAI3	Neuron_Ex_Frontal	Frontal	11.0385	0.152279	0.950336	0.160237	0.872694	0.925153	0.0284908	0.405741	9945	2	2	4	2	2	within_donor_tissue_libraries	TRUE
RNF166	Neuron_Ex_Frontal	Frontal	162.665	-0.582252	0.275253	-2.11533	0.0344016	0.0934671	-0.46705	0.266169	9945	2	2	4	2	2	within_donor_tissue_libraries	TRUE
CTU2	Neuron_Ex_Frontal	Frontal	100.892	-0.615095	0.350367	-1.75557	0.0791611	0.176909	-0.433896	0.326454	9945	2	2	4	2	2	within_donor_tissue_libraries	TRUE
AC138028.2	Neuron_Ex_Frontal	Frontal	5.15776	0.417914	1.53592	0.272095	0.785549		0.0339761	0.431316	9945	2	2	4	2	2	within_donor_tissue_libraries	TRUE
CDT1	Neuron_Ex_Frontal	Frontal	4.15895	-0.938338	1.50455	-0.623665	0.532848		-0.0767011	0.438483	9945	2	2	4	2	2	within_donor_tissue_libraries	TRUE
APRT	Neuron_Ex_Frontal	Frontal	93.2007	-0.908712	0.381642	-2.38106	0.017263	0.0542522	-0.678135	0.386698	9945	2	2	4	2	2	within_donor_tissue_libraries	TRUE
GALNS	Neuron_Ex_Frontal	Frontal	174.967	0.741041	0.264936	2.79705	0.0051571	0.020789	0.630799	0.264826	9945	2	2	4	2	2	within_donor_tissue_libraries	TRUE
TRAPPC2L	Neuron_Ex_Frontal	Frontal	164.706	-0.479911	0.2734	-1.75535	0.0792002	0.176924	-0.375623	0.257124	9945	2	2	4	2	2	within_donor_tissue_libraries	TRUE
CBFA2T3	Neuron_Ex_Frontal	Frontal	190.343	0.388395	0.271892	1.42849	0.15315	0.291164	0.298917	0.249133	9945	2	2	4	2	2	within_donor_tissue_libraries	TRUE
AC092384.2	Neuron_Ex_Frontal	Frontal	5.89452	0.612459	1.28369	0.477108	0.633285		0.0674934	0.429425	9945	2	2	4	2	2	within_donor_tissue_libraries	TRUE
AC092384.1	Neuron_Ex_Frontal	Frontal	29.7965	1.03799	0.604086	1.71829	0.085744	0.188176	0.484771	0.530482	9945	2	2	4	2	2	within_donor_tissue_libraries	TRUE
AC135782.1	Neuron_Ex_Frontal	Frontal	37.4913	0.513821	0.529177	0.970981	0.331558	0.503403	0.230616	0.379795	9945	2	2	4	2	2	within_donor_tissue_libraries	TRUE
ACSF3	Neuron_Ex_Frontal	Frontal	448.093	0.312469	0.189604	1.64801	0.0993513	0.210891	0.27169	0.180452	9945	2	2	4	2	2	within_donor_tissue_libraries	TRUE
AC009113.1	Neuron_Ex_Frontal	Frontal	132.962	0.0197864	0.30022	0.0659063	0.947452	0.96905	0.0141634	0.249595	9945	2	2	4	2	2	within_donor_tissue_libraries	TRUE
ZNF778	Neuron_Ex_Frontal	Frontal	200.668	-0.340527	0.245793	-1.38542	0.165924	0.30822	-0.271028	0.226727	9945	2	2	4	2	2	within_donor_tissue_libraries	TRUE
ANKRD11	Neuron_Ex_Frontal	Frontal	4656.23	0.0541201	0.14441	0.374768	0.707833	0.820884	0.049373	0.137541	9945	2	2	4	2	2	within_donor_tissue_libraries	TRUE
AC137932.3	Neuron_Ex_Frontal	Frontal	18.0981	1.02924	0.828438	1.24239	0.214093	0.371648	0.263542	0.475217	9945	2	2	4	2	2	within_donor_tissue_libraries	TRUE
AC137932.2	Neuron_Ex_Frontal	Frontal	5.1376	-0.0319392	1.48885	-0.0214523	0.982885		-0.00219881	0.428483	9945	2	2	4	2	2	within_donor_tissue_libraries	TRUE
AC092120.1	Neuron_Ex_Frontal	Frontal	3.43976	0.816918	1.66637	0.490238	0.623966		0.0561613	0.437274	9945	2	2	4	2	2	within_donor_tissue_libraries	TRUE
AC092120.3	Neuron_Ex_Frontal	Frontal	10.9971	0.303677	0.950198	0.319593	0.749277	0.848743	0.056346	0.408939	9945	2	2	4	2	2	within_donor_tissue_libraries	TRUE
SPG7	Neuron_Ex_Frontal	Frontal	2273.8	0.470342	0.133838	3.51426	0.000440981	0.00269919	0.444025	0.132512	9945	2	2	4	2	2	within_donor_tissue_libraries	TRUE
AC092123.1	Neuron_Ex_Frontal	Frontal	10.3545	1.17509	1.00072	1.17425	0.240297	0.40233	0.215964	0.470353	9945	2	2	4	2	2	within_donor_tissue_libraries	TRUE
CPNE7	Neuron_Ex_Frontal	Frontal	174.998	0.562383	0.289449	1.94294	0.0520231	0.128332	0.438786	0.276591	9945	2	2	4	2	2	within_donor_tissue_libraries	TRUE
CHMP1A	Neuron_Ex_Frontal	Frontal	222.207	-0.433261	0.242651	-1.78553	0.0741753	0.168281	-0.353671	0.229441	9945	2	2	4	2	2	within_donor_tissue_libraries	TRUE
SPATA33	Neuron_Ex_Frontal	Frontal	419.396	-0.35596	0.189475	-1.87866	0.0602907	0.143728	-0.310722	0.181623	9945	2	2	4	2	2	within_donor_tissue_libraries	TRUE
AC010538.1	Neuron_Ex_Frontal	Frontal	133.407	0.294737	0.296687	0.993428	0.320502	0.491568	0.211775	0.258725	9945	2	2	4	2	2	within_donor_tissue_libraries	TRUE
CDK10	Neuron_Ex_Frontal	Frontal	605.209	-0.354561	0.171249	-2.07044	0.0384111	0.101739	-0.317112	0.165535	9945	2	2	4	2	2	within_donor_tissue_libraries	TRUE
SPATA2L	Neuron_Ex_Frontal	Frontal	85.0602	-0.731829	0.36084	-2.02812	0.0425476	0.110118	-0.528192	0.349687	9945	2	2	4	2	2	within_donor_tissue_libraries	TRUE
VPS9D1	Neuron_Ex_Frontal	Frontal	914.819	-0.262048	0.154094	-1.70057	0.0890233	0.193917	-0.237162	0.148405	9945	2	2	4	2	2	within_donor_tissue_libraries	TRUE
VPS9D1-AS1	Neuron_Ex_Frontal	Frontal	5.71679	-0.572085	1.29283	-0.442504	0.658124		-0.0614445	0.428662	9945	2	2	4	2	2	within_donor_tissue_libraries	TRUE
ZNF276	Neuron_Ex_Frontal	Frontal	303.905	-0.17881	0.212184	-0.842713	0.399389	0.57143	-0.147043	0.19445	9945	2	2	4	2	2	within_donor_tissue_libraries	TRUE
FANCA	Neuron_Ex_Frontal	Frontal	230.094	0.509775	0.241817	2.1081	0.0350224	0.0948332	0.425005	0.232949	9945	2	2	4	2	2	within_donor_tissue_libraries	TRUE
SPIRE2	Neuron_Ex_Frontal	Frontal	602.386	0.338701	0.182189	1.85907	0.0630177	0.14854	0.298654	0.174706	9945	2	2	4	2	2	within_donor_tissue_libraries	TRUE
TCF25	Neuron_Ex_Frontal	Frontal	2168.6	-0.00787128	0.133585	-0.0589235	0.953013	0.973087	-0.00703469	0.128	9945	2	2	4	2	2	within_donor_tissue_libraries	TRUE
MC1R	Neuron_Ex_Frontal	Frontal	39.839	0.242821	0.508632	0.477399	0.633078	0.767751	0.108686	0.344056	9945	2	2	4	2	2	within_donor_tissue_libraries	TRUE
TUBB3	Neuron_Ex_Frontal	Frontal	641.37	-0.746244	0.224746	-3.32039	0.000898933	0.00492422	-0.665996	0.225557	9945	2	2	4	2	2	within_donor_tissue_libraries	TRUE
DEF8	Neuron_Ex_Frontal	Frontal	490.102	-0.231625	0.185788	-1.24672	0.212501	0.369916	-0.199978	0.174907	9945	2	2	4	2	2	within_donor_tissue_libraries	TRUE
CENPBD1	Neuron_Ex_Frontal	Frontal	79.4375	-1.21491	0.368465	-3.29721	0.000976489	0.00527187	-1.02184	0.385267	9945	2	2	4	2	2	within_donor_tissue_libraries	TRUE
DBNDD1	Neuron_Ex_Frontal	Frontal	240.232	-0.558101	0.263086	-2.12136	0.0338912	0.0924058	-0.45423	0.253728	9945	2	2	4	2	2	within_donor_tissue_libraries	TRUE
GAS8	Neuron_Ex_Frontal	Frontal	500.889	0.439393	0.180561	2.43349	0.0149543	0.0483432	0.393584	0.176026	9945	2	2	4	2	2	within_donor_tissue_libraries	TRUE
FAM157C	Neuron_Ex_Frontal	Frontal	549.252	0.660196	0.177362	3.7223	0.000197418	0.00136418	0.610857	0.177117	9945	2	2	4	2	2	within_donor_tissue_libraries	TRUE
AC133919.2	Neuron_Ex_Frontal	Frontal	16.8326	0.834277	0.782772	1.0658	0.286515	0.454982	0.226373	0.445082	9945	2	2	4	2	2	within_donor_tissue_libraries	TRUE
LINC02193	Neuron_Ex_Frontal	Frontal	154.755	0.344896	0.281594	1.2248	0.22065	0.378974	0.25808	0.252566	9945	2	2	4	2	2	within_donor_tissue_libraries	TRUE
AC240565.2	Neuron_Ex_Frontal	Frontal	3.42016	-0.823516	1.64512	-0.500581	0.616666		-0.056731	0.437302	9945	2	2	4	2	2	within_donor_tissue_libraries	TRUE
AC240565.1	Neuron_Ex_Frontal	Frontal	77.8472	0.676046	0.383165	1.76437	0.0776692	0.174302	0.457921	0.35658	9945	2	2	4	2	2	within_donor_tissue_libraries	TRUE
DOC2B	Neuron_Ex_Frontal	Frontal	185.789	-0.369689	0.263847	-1.40115	0.161169	0.301888	-0.286549	0.241799	9945	2	2	4	2	2	within_donor_tissue_libraries	TRUE
RPH3AL	Neuron_Ex_Frontal	Frontal	150.762	0.912026	0.300376	3.03628	0.00239517	0.0110577	0.77373	0.305173	9945	2	2	4	2	2	within_donor_tissue_libraries	TRUE
AC129507.1	Neuron_Ex_Frontal	Frontal	45.1311	-0.0765895	0.495766	-0.154487	0.877225	0.928129	-0.0336866	0.332667	9945	2	2	4	2	2	within_donor_tissue_libraries	TRUE
AC141424.1	Neuron_Ex_Frontal	Frontal	16.0455	-0.373085	0.775385	-0.48116	0.630403	0.76565	-0.0941257	0.397638	9945	2	2	4	2	2	within_donor_tissue_libraries	TRUE
C17orf97	Neuron_Ex_Frontal	Frontal	246.426	0.996406	0.233664	4.26427	2.00559e-05	0.00019376	0.916333	0.237235	9945	2	2	4	2	2	within_donor_tissue_libraries	TRUE
RFLNB	Neuron_Ex_Frontal	Frontal	33.6973	1.24306	0.623065	1.99507	0.0460353	0.116848	0.638421	0.625321	9945	2	2	4	2	2	within_donor_tissue_libraries	TRUE
VPS53	Neuron_Ex_Frontal	Frontal	2866.94	0.247	0.143456	1.72177	0.0851103	0.187105	0.226584	0.138642	9945	2	2	4	2	2	within_donor_tissue_libraries	TRUE
AC015853.3	Neuron_Ex_Frontal	Frontal	12.5202	0.87477	0.905763	0.965782	0.334153	0.50603	0.184772	0.443371	9945	2	2	4	2	2	within_donor_tissue_libraries	TRUE
TLCD3A	Neuron_Ex_Frontal	Frontal	62.266	-0.343259	0.448023	-0.766164	0.443579	0.614172	-0.177643	0.334442	9945	2	2	4	2	2	within_donor_tissue_libraries	TRUE
GEMIN4	Neuron_Ex_Frontal	Frontal	71.783	-0.300553	0.384505	-0.781662	0.434413	0.60553	-0.177762	0.305855	9945	2	2	4	2	2	within_donor_tissue_libraries	TRUE
GLOD4	Neuron_Ex_Frontal	Frontal	407.075	-0.240284	0.193807	-1.23981	0.215044	0.372595	-0.205107	0.1818	9945	2	2	4	2	2	within_donor_tissue_libraries	TRUE
AC087392.3	Neuron_Ex_Frontal	Frontal	5.04842	0.904155	1.40712	0.642559	0.52051		0.0841642	0.437494	9945	2	2	4	2	2	within_donor_tissue_libraries	TRUE
MRM3	Neuron_Ex_Frontal	Frontal	154.125	-0.797874	0.296739	-2.68881	0.00717073	0.0271958	-0.657837	0.298484	9945	2	2	4	2	2	within_donor_tissue_libraries	TRUE
NXN	Neuron_Ex_Frontal	Frontal	149.448	0.805099	0.2827	2.84789	0.00440105	0.0183311	0.679948	0.284415	9945	2	2	4	2	2	within_donor_tissue_libraries	TRUE
TIMM22	Neuron_Ex_Frontal	Frontal	162.64	-1.03418	0.27731	-3.72933	0.000191987	0.00133526	-0.920027	0.283822	9945	2	2	4	2	2	within_donor_tissue_libraries	TRUE
ABR	Neuron_Ex_Frontal	Frontal	2566.94	0.0895061	0.185259	0.483141	0.628996	0.764694	0.0769898	0.17169	9945	2	2	4	2	2	within_donor_tissue_libraries	TRUE
AC016292.1	Neuron_Ex_Frontal	Frontal	9.39239	1.05173	1.05795	0.994123	0.320163	0.491205	0.171535	0.451959	9945	2	2	4	2	2	within_donor_tissue_libraries	TRUE
AC144836.1	Neuron_Ex_Frontal	Frontal	4.95202	1.55912	1.46393	1.06503	0.286863		0.140518	0.458459	9945	2	2	4	2	2	within_donor_tissue_libraries	TRUE
BHLHA9	Neuron_Ex_Frontal	Frontal	22.9127	-0.154864	0.674127	-0.229726	0.818305	0.891952	-0.0470999	0.374807	9945	2	2	4	2	2	within_donor_tissue_libraries	TRUE
YWHAE	Neuron_Ex_Frontal	Frontal	1861.43	-0.753054	0.148785	-5.06135	4.16306e-07	6.69317e-06	-0.716215	0.149232	9945	2	2	4	2	2	within_donor_tissue_libraries	TRUE
CRK	Neuron_Ex_Frontal	Frontal	450.925	-0.659933	0.188605	-3.49902	0.000466978	0.00284029	-0.60359	0.188126	9945	2	2	4	2	2	within_donor_tissue_libraries	TRUE
MYO1C	Neuron_Ex_Frontal	Frontal	28.757	0.425718	0.626131	0.679918	0.496556	0.659239	0.14926	0.384722	9945	2	2	4	2	2	within_donor_tissue_libraries	TRUE
INPP5K	Neuron_Ex_Frontal	Frontal	180.589	-0.4723	0.266678	-1.77105	0.0765525	0.172256	-0.373513	0.251043	9945	2	2	4	2	2	within_donor_tissue_libraries	TRUE
PITPNA-AS1	Neuron_Ex_Frontal	Frontal	29.3539	-0.793049	0.606254	-1.30811	0.190835	0.341856	-0.321119	0.445898	9945	2	2	4	2	2	within_donor_tissue_libraries	TRUE
PITPNA	Neuron_Ex_Frontal	Frontal	1012.5	-0.571093	0.152272	-3.75049	0.000176493	0.00124546	-0.534744	0.15141	9945	2	2	4	2	2	within_donor_tissue_libraries	TRUE
SLC43A2	Neuron_Ex_Frontal	Frontal	418.793	0.167744	0.189804	0.883772	0.376819	0.548885	0.143564	0.176665	9945	2	2	4	2	2	within_donor_tissue_libraries	TRUE
SCARF1	Neuron_Ex_Frontal	Frontal	35.3639	0.809529	0.56913	1.4224	0.154911	0.293498	0.367495	0.450485	9945	2	2	4	2	2	within_donor_tissue_libraries	TRUE
RILP	Neuron_Ex_Frontal	Frontal	59.301	-0.942108	0.435093	-2.1653	0.0303644	0.084768	-0.642153	0.437193	9945	2	2	4	2	2	within_donor_tissue_libraries	TRUE
PRPF8	Neuron_Ex_Frontal	Frontal	1458.37	-0.856951	0.157793	-5.43084	5.60896e-08	1.1367e-06	-0.818628	0.15867	9945	2	2	4	2	2	within_donor_tissue_libraries	TRUE
AC130343.2	Neuron_Ex_Frontal	Frontal	5.44062	-0.933461	1.31724	-0.708647	0.478544		-0.0971212	0.43838	9945	2	2	4	2	2	within_donor_tissue_libraries	TRUE
TLCD2	Neuron_Ex_Frontal	Frontal	5.25142	0.330458	1.3339	0.247738	0.804337		0.0340516	0.426173	9945	2	2	4	2	2	within_donor_tissue_libraries	TRUE
MIR22HG	Neuron_Ex_Frontal	Frontal	91.2481	-1.26747	0.348096	-3.64114	0.000271435	0.00179219	-1.101	0.362433	9945	2	2	4	2	2	within_donor_tissue_libraries	TRUE
WDR81	Neuron_Ex_Frontal	Frontal	94.7037	-0.687524	0.340413	-2.01968	0.0434166	0.111864	-0.507737	0.32859	9945	2	2	4	2	2	within_donor_tissue_libraries	TRUE
SERPINF2	Neuron_Ex_Frontal	Frontal	25.9617	-1.36294	0.637753	-2.13709	0.0325904	0.0896062	-0.717064	0.685168	9945	2	2	4	2	2	within_donor_tissue_libraries	TRUE
SERPINF1	Neuron_Ex_Frontal	Frontal	331.491	-1.39294	0.224632	-6.20099	5.61098e-10	1.84417e-08	-1.33047	0.228195	9945	2	2	4	2	2	within_donor_tissue_libraries	TRUE
SMYD4	Neuron_Ex_Frontal	Frontal	318.161	0.19552	0.20947	0.933403	0.350612	0.523274	0.162603	0.192868	9945	2	2	4	2	2	within_donor_tissue_libraries	TRUE
RPA1	Neuron_Ex_Frontal	Frontal	353.799	0.442838	0.201847	2.19393	0.0282404	0.0801945	0.386005	0.195303	9945	2	2	4	2	2	within_donor_tissue_libraries	TRUE
RTN4RL1	Neuron_Ex_Frontal	Frontal	840.833	0.260521	0.200366	1.30023	0.193523	0.345544	0.221491	0.187605	9945	2	2	4	2	2	within_donor_tissue_libraries	TRUE
AC099684.2	Neuron_Ex_Frontal	Frontal	9.63494	-0.230857	1.0028	-0.230212	0.817927	0.891843	-0.0376438	0.411002	9945	2	2	4	2	2	within_donor_tissue_libraries	TRUE
AC099684.1	Neuron_Ex_Frontal	Frontal	5.3119	-0.839753	1.37994	-0.608542	0.542828		-0.0805754	0.435867	9945	2	2	4	2	2	within_donor_tissue_libraries	TRUE
DPH1	Neuron_Ex_Frontal	Frontal	701.788	-0.201187	0.175904	-1.14373	0.252737	0.417507	-0.175686	0.165991	9945	2	2	4	2	2	within_donor_tissue_libraries	TRUE
AC090617.10	Neuron_Ex_Frontal	Frontal	12.2533	-1.6653	0.903641	-1.84287	0.0653474	0.15265	-0.435754	0.65145	9945	2	2	4	2	2	within_donor_tissue_libraries	TRUE
OVCA2	Neuron_Ex_Frontal	Frontal	16.5345	-0.657531	0.783044	-0.839711	0.401071	0.572941	-0.170031	0.42101	9945	2	2	4	2	2	within_donor_tissue_libraries	TRUE
AC090617.5	Neuron_Ex_Frontal	Frontal	11.5256	-1.01276	0.960825	-1.05405	0.291859	0.460826	-0.190568	0.454038	9945	2	2	4	2	2	within_donor_tissue_libraries	TRUE
SMG6	Neuron_Ex_Frontal	Frontal	1867.29	0.313367	0.144449	2.16939	0.030053	0.0841052	0.288748	0.140533	9945	2	2	4	2	2	within_donor_tissue_libraries	TRUE
SRR	Neuron_Ex_Frontal	Frontal	120.568	-0.132477	0.30878	-0.429035	0.667898	0.792726	-0.0895885	0.256823	9945	2	2	4	2	2	within_donor_tissue_libraries	TRUE
TSR1	Neuron_Ex_Frontal	Frontal	280.751	-0.617812	0.219955	-2.80882	0.00497241	0.0201931	-0.541822	0.217724	9945	2	2	4	2	2	within_donor_tissue_libraries	TRUE
SGSM2	Neuron_Ex_Frontal	Frontal	725.799	0.372503	0.186354	1.9989	0.0456196	0.116085	0.327937	0.179363	9945	2	2	4	2	2	within_donor_tissue_libraries	TRUE
AC006435.2	Neuron_Ex_Frontal	Frontal	23.9314	0.615041	0.65119	0.944488	0.34492	0.517668	0.213165	0.410822	9945	2	2	4	2	2	within_donor_tissue_libraries	TRUE
MNT	Neuron_Ex_Frontal	Frontal	216.089	0.131205	0.254524	0.515491	0.60621	0.747373	0.100229	0.223104	9945	2	2	4	2	2	within_donor_tissue_libraries	TRUE
METTL16	Neuron_Ex_Frontal	Frontal	603.079	0.259695	0.175593	1.47896	0.139151	0.271112	0.228872	0.167135	9945	2	2	4	2	2	within_donor_tissue_libraries	TRUE
PAFAH1B1	Neuron_Ex_Frontal	Frontal	5943.53	-0.169898	0.121528	-1.39801	0.16211	0.303126	-0.158595	0.11797	9945	2	2	4	2	2	within_donor_tissue_libraries	TRUE
CLUH	Neuron_Ex_Frontal	Frontal	215.337	-0.399561	0.24225	-1.64937	0.0990708	0.210411	-0.323968	0.227249	9945	2	2	4	2	2	within_donor_tissue_libraries	TRUE
AC005696.1	Neuron_Ex_Frontal	Frontal	13.052	0.337132	0.862742	0.390768	0.695969	0.812842	0.0732059	0.40357	9945	2	2	4	2	2	within_donor_tissue_libraries	TRUE
AC005696.4	Neuron_Ex_Frontal	Frontal	59.7052	0.469803	0.447089	1.0508	0.293349	0.462208	0.254146	0.350712	9945	2	2	4	2	2	within_donor_tissue_libraries	TRUE
RAP1GAP2	Neuron_Ex_Frontal	Frontal	2722.27	0.331203	0.143755	2.30394	0.0212262	0.0639771	0.304356	0.14014	9945	2	2	4	2	2	within_donor_tissue_libraries	TRUE
AC090282.1	Neuron_Ex_Frontal	Frontal	8.27084	1.16575	1.15717	1.00741	0.313738	0.484623	0.157927	0.453448	9945	2	2	4	2	2	within_donor_tissue_libraries	TRUE
OR3A2	Neuron_Ex_Frontal	Frontal	77.3669	-0.833904	0.441314	-1.8896	0.0588119	0.141038	-0.527622	0.422509	9945	2	2	4	2	2	within_donor_tissue_libraries	TRUE
SPATA22	Neuron_Ex_Frontal	Frontal	39.3067	-2.32569	0.650615	-3.5746	0.00035076	0.00222679	-1.92204	0.718557	9945	2	2	4	2	2	within_donor_tissue_libraries	TRUE
TRPV3	Neuron_Ex_Frontal	Frontal	82.5428	0.484206	0.364631	1.32794	0.184199	0.333257	0.317355	0.317451	9945	2	2	4	2	2	within_donor_tissue_libraries	TRUE
TRPV1	Neuron_Ex_Frontal	Frontal	188.153	1.43764	0.280507	5.12514	2.97324e-07	4.94932e-06	1.34267	0.286612	9945	2	2	4	2	2	within_donor_tissue_libraries	TRUE
AC027796.1	Neuron_Ex_Frontal	Frontal	3.65727	1.26921	1.67379	0.758284	0.448281		0.085369	0.444243	9945	2	2	4	2	2	within_donor_tissue_libraries	TRUE
SHPK	Neuron_Ex_Frontal	Frontal	140.706	0.559323	0.287431	1.94594	0.0516623	0.127715	0.437957	0.274127	9945	2	2	4	2	2	within_donor_tissue_libraries	TRUE
CTNS	Neuron_Ex_Frontal	Frontal	65.3402	0.328551	0.409811	0.801714	0.422718	0.594511	0.186511	0.31886	9945	2	2	4	2	2	within_donor_tissue_libraries	TRUE
AC027796.4	Neuron_Ex_Frontal	Frontal	8.7756	-1.03065	1.06801	-0.965019	0.334535	0.50637	-0.159546	0.448635	9945	2	2	4	2	2	within_donor_tissue_libraries	TRUE
TAX1BP3	Neuron_Ex_Frontal	Frontal	64.5963	-0.312522	0.40038	-0.780563	0.435059	0.606124	-0.178869	0.313696	9945	2	2	4	2	2	within_donor_tissue_libraries	TRUE
EMC6	Neuron_Ex_Frontal	Frontal	142.606	-1.33152	0.322281	-4.13155	3.60331e-05	0.000316858	-1.19492	0.333257	9945	2	2	4	2	2	within_donor_tissue_libraries	TRUE
P2RX5	Neuron_Ex_Frontal	Frontal	139.695	0.00360024	0.285647	0.0126038	0.989944	0.993876	0.00302182	0.240857	9945	2	2	4	2	2	within_donor_tissue_libraries	TRUE
ITGAE	Neuron_Ex_Frontal	Frontal	286.755	-0.820055	0.216588	-3.78625	0.000152937	0.00110262	-0.746571	0.21833	9945	2	2	4	2	2	within_donor_tissue_libraries	TRUE
NCBP3	Neuron_Ex_Frontal	Frontal	531.369	-0.3293	0.176286	-1.86799	0.0617633	0.146262	-0.291745	0.169382	9945	2	2	4	2	2	within_donor_tissue_libraries	TRUE
CAMKK1	Neuron_Ex_Frontal	Frontal	1596.81	-0.375784	0.153564	-2.44708	0.014402	0.0468641	-0.344276	0.149868	9945	2	2	4	2	2	within_donor_tissue_libraries	TRUE
ATP2A3	Neuron_Ex_Frontal	Frontal	6.09006	1.6691	1.37014	1.2182	0.223148		0.168625	0.469194	9945	2	2	4	2	2	within_donor_tissue_libraries	TRUE
ZZEF1	Neuron_Ex_Frontal	Frontal	1285.4	-0.0789299	0.15267	-0.516998	0.605157	0.746646	-0.0705726	0.144744	9945	2	2	4	2	2	within_donor_tissue_libraries	TRUE
CYB5D2	Neuron_Ex_Frontal	Frontal	428.027	-0.00689821	0.189151	-0.0364694	0.970908	0.983715	-0.00554941	0.174238	9945	2	2	4	2	2	within_donor_tissue_libraries	TRUE
ANKFY1	Neuron_Ex_Frontal	Frontal	1316.68	0.249738	0.151464	1.64883	0.0991832	0.210603	0.227007	0.145816	9945	2	2	4	2	2	within_donor_tissue_libraries	TRUE
UBE2G1	Neuron_Ex_Frontal	Frontal	1143.99	0.142474	0.146826	0.970362	0.331866	0.503753	0.129865	0.140351	9945	2	2	4	2	2	within_donor_tissue_libraries	TRUE
AC127521.1	Neuron_Ex_Frontal	Frontal	12.9073	1.07907	0.951421	1.13417	0.256723	0.421922	0.214008	0.464292	9945	2	2	4	2	2	within_donor_tissue_libraries	TRUE
AC118754.1	Neuron_Ex_Frontal	Frontal	11.4775	1.14559	0.944663	1.21269	0.225247	0.383895	0.233901	0.474612	9945	2	2	4	2	2	within_donor_tissue_libraries	TRUE
SPNS2	Neuron_Ex_Frontal	Frontal	393.276	0.0425618	0.214473	0.198449	0.842694	0.906451	0.0350053	0.193452	9945	2	2	4	2	2	within_donor_tissue_libraries	TRUE
MYBBP1A	Neuron_Ex_Frontal	Frontal	422.491	-0.204433	0.194279	-1.05227	0.292676	0.461664	-0.173666	0.181116	9945	2	2	4	2	2	within_donor_tissue_libraries	TRUE
ALOX15	Neuron_Ex_Frontal	Frontal	5.44006	-0.317683	1.30595	-0.243257	0.807806		-0.032828	0.425308	9945	2	2	4	2	2	within_donor_tissue_libraries	TRUE
PELP1	Neuron_Ex_Frontal	Frontal	364.036	0.176502	0.203792	0.86609	0.386441	0.558765	0.147888	0.187797	9945	2	2	4	2	2	within_donor_tissue_libraries	TRUE
AC091153.2	Neuron_Ex_Frontal	Frontal	8.06298	0.0372271	1.10787	0.0336022	0.973194		0.00586587	0.414886	9945	2	2	4	2	2	within_donor_tissue_libraries	TRUE
AC091153.3	Neuron_Ex_Frontal	Frontal	5.49944	-0.269063	1.31444	-0.204698	0.837808		-0.0273865	0.42502	9945	2	2	4	2	2	within_donor_tissue_libraries	TRUE
ARRB2	Neuron_Ex_Frontal	Frontal	444.317	-0.156357	0.187021	-0.836038	0.403134	0.575015	-0.133701	0.174153	9945	2	2	4	2	2	within_donor_tissue_libraries	TRUE
MED11	Neuron_Ex_Frontal	Frontal	77.7555	-0.396387	0.404146	-0.980801	0.326691	0.497541	-0.230169	0.324267	9945	2	2	4	2	2	within_donor_tissue_libraries	TRUE
VMO1	Neuron_Ex_Frontal	Frontal	8.55446	0.294181	1.05634	0.278492	0.780635	0.869209	0.045782	0.414877	9945	2	2	4	2	2	within_donor_tissue_libraries	TRUE
PSMB6	Neuron_Ex_Frontal	Frontal	258.847	-1.76582	0.320651	-5.50699	3.65015e-08	7.85964e-07	-1.65658	0.328882	9945	2	2	4	2	2	within_donor_tissue_libraries	TRUE
AC233723.1	Neuron_Ex_Frontal	Frontal	19.1248	2.55537	0.856141	2.98475	0.00283808	0.0127386	1.85304	1.0102	9945	2	2	4	2	2	within_donor_tissue_libraries	TRUE
PLD2	Neuron_Ex_Frontal	Frontal	82.8238	1.18652	0.373456	3.17714	0.00148735	0.00750406	0.987175	0.39024	9945	2	2	4	2	2	within_donor_tissue_libraries	TRUE
MINK1	Neuron_Ex_Frontal	Frontal	1082.13	-0.18795	0.168964	-1.11237	0.265979	0.432201	-0.165571	0.159912	9945	2	2	4	2	2	within_donor_tissue_libraries	TRUE
CHRNE	Neuron_Ex_Frontal	Frontal	50.3138	1.39746	0.496381	2.8153	0.00487314	0.0199148	1.0594	0.536475	9945	2	2	4	2	2	within_donor_tissue_libraries	TRUE
C17orf107	Neuron_Ex_Frontal	Frontal	24.1317	-0.529755	0.635533	-0.83356	0.404529	0.576494	-0.184542	0.397249	9945	2	2	4	2	2	within_donor_tissue_libraries	TRUE
GP1BA	Neuron_Ex_Frontal	Frontal	16.6221	0.656749	0.774273	0.848214	0.396319	0.568447	0.175025	0.420984	9945	2	2	4	2	2	within_donor_tissue_libraries	TRUE
SLC25A11	Neuron_Ex_Frontal	Frontal	246.808	-1.35842	0.275886	-4.92385	8.48592e-07	1.24391e-05	-1.26141	0.282388	9945	2	2	4	2	2	within_donor_tissue_libraries	TRUE
RNF167	Neuron_Ex_Frontal	Frontal	318.255	-1.05164	0.239393	-4.39295	1.11825e-05	0.000117001	-0.968061	0.243521	9945	2	2	4	2	2	within_donor_tissue_libraries	TRUE
PFN1	Neuron_Ex_Frontal	Frontal	229.258	-1.44391	0.312405	-4.62192	3.8021e-06	4.58749e-05	-1.3232	0.321547	9945	2	2	4	2	2	within_donor_tissue_libraries	TRUE
ENO3	Neuron_Ex_Frontal	Frontal	8.90305	-0.691662	1.0546	-0.655853	0.511919	0.671682	-0.106362	0.427974	9945	2	2	4	2	2	within_donor_tissue_libraries	TRUE
SPAG7	Neuron_Ex_Frontal	Frontal	148.307	-0.96202	0.295338	-3.25736	0.00112455	0.00592763	-0.828644	0.301609	9945	2	2	4	2	2	within_donor_tissue_libraries	TRUE
CAMTA2	Neuron_Ex_Frontal	Frontal	684.047	-0.554873	0.175999	-3.1527	0.00161766	0.00802715	-0.506834	0.17413	9945	2	2	4	2	2	within_donor_tissue_libraries	TRUE
AC004771.5	Neuron_Ex_Frontal	Frontal	19.6892	-1.65559	0.717873	-2.30624	0.021097	0.063687	-0.875153	0.857914	9945	2	2	4	2	2	within_donor_tissue_libraries	TRUE
AC004771.3	Neuron_Ex_Frontal	Frontal	30.7427	0.920742	0.598337	1.53884	0.123845	0.248604	0.410575	0.486024	9945	2	2	4	2	2	within_donor_tissue_libraries	TRUE
INCA1	Neuron_Ex_Frontal	Frontal	31.0493	-1.03102	0.584441	-1.76412	0.0777124	0.174358	-0.500399	0.528194	9945	2	2	4	2	2	within_donor_tissue_libraries	TRUE
KIF1C	Neuron_Ex_Frontal	Frontal	212.395	0.635927	0.294173	2.16175	0.0306376	0.0853323	0.504021	0.285363	9945	2	2	4	2	2	within_donor_tissue_libraries	TRUE
SLC52A1	Neuron_Ex_Frontal	Frontal	4.67859	0.674502	1.45315	0.464166	0.642529		0.0601393	0.433154	9945	2	2	4	2	2	within_donor_tissue_libraries	TRUE
ZFP3	Neuron_Ex_Frontal	Frontal	206.525	-0.992414	0.248591	-3.99216	6.54753e-05	0.000529872	-0.899942	0.253021	9945	2	2	4	2	2	within_donor_tissue_libraries	TRUE
ZNF232	Neuron_Ex_Frontal	Frontal	127.068	-0.206646	0.305935	-0.675458	0.499385	0.66172	-0.142621	0.258291	9945	2	2	4	2	2	within_donor_tissue_libraries	TRUE
AC012146.1	Neuron_Ex_Frontal	Frontal	38.8967	-0.241519	0.56083	-0.430647	0.666725	0.79218	-0.0949834	0.356648	9945	2	2	4	2	2	within_donor_tissue_libraries	TRUE
USP6	Neuron_Ex_Frontal	Frontal	15.8429	1.12107	0.826974	1.35563	0.175217	0.321276	0.297567	0.496508	9945	2	2	4	2	2	within_donor_tissue_libraries	TRUE
ZNF594	Neuron_Ex_Frontal	Frontal	451.208	0.0572735	0.188252	0.304238	0.760946	0.856708	0.0489791	0.173769	9945	2	2	4	2	2	within_donor_tissue_libraries	TRUE
AC087500.1	Neuron_Ex_Frontal	Frontal	700.553	0.825673	0.182088	4.53448	5.77456e-06	6.61179e-05	0.774748	0.183219	9945	2	2	4	2	2	within_donor_tissue_libraries	TRUE
SCIMP	Neuron_Ex_Frontal	Frontal	19.5642	0.133003	0.707093	0.188098	0.8508	0.911258	0.0389992	0.379668	9945	2	2	4	2	2	within_donor_tissue_libraries	TRUE
RABEP1	Neuron_Ex_Frontal	Frontal	2304.83	0.0289478	0.135911	0.212991	0.831334	0.899548	0.0267298	0.130086	9945	2	2	4	2	2	within_donor_tissue_libraries	TRUE
NUP88	Neuron_Ex_Frontal	Frontal	557.266	0.363295	0.179067	2.02882	0.0424769	0.109971	0.322679	0.172687	9945	2	2	4	2	2	within_donor_tissue_libraries	TRUE
RPAIN	Neuron_Ex_Frontal	Frontal	699.353	0.0369708	0.169482	0.21814	0.82732	0.897418	0.0326121	0.158576	9945	2	2	4	2	2	within_donor_tissue_libraries	TRUE
C1QBP	Neuron_Ex_Frontal	Frontal	296.247	-1.27179	0.26334	-4.82945	1.36911e-06	1.88135e-05	-1.17989	0.269197	9945	2	2	4	2	2	within_donor_tissue_libraries	TRUE
DHX33	Neuron_Ex_Frontal	Frontal	276.637	0.0326848	0.222706	0.146762	0.88332	0.93227	0.0265717	0.199567	9945	2	2	4	2	2	within_donor_tissue_libraries	TRUE
DERL2	Neuron_Ex_Frontal	Frontal	206.76	-0.640892	0.247778	-2.58656	0.00969389	0.0345765	-0.544412	0.24473	9945	2	2	4	2	2	within_donor_tissue_libraries	TRUE
MIS12	Neuron_Ex_Frontal	Frontal	200.5	-0.420418	0.250341	-1.67938	0.0930783	0.200554	-0.337565	0.235111	9945	2	2	4	2	2	within_donor_tissue_libraries	TRUE
NLRP1	Neuron_Ex_Frontal	Frontal	9.40872	0.819803	1.03309	0.793546	0.42746	0.599388	0.134596	0.435044	9945	2	2	4	2	2	within_donor_tissue_libraries	TRUE
AC055839.2	Neuron_Ex_Frontal	Frontal	723.385	-0.749347	0.228539	-3.27886	0.00104228	0.00556106	-0.666412	0.229241	9945	2	2	4	2	2	within_donor_tissue_libraries	TRUE
AC007846.1	Neuron_Ex_Frontal	Frontal	14.4266	-0.831368	0.951009	-0.874195	0.382012	0.554068	-0.154693	0.437014	9945	2	2	4	2	2	within_donor_tissue_libraries	TRUE
WSCD1	Neuron_Ex_Frontal	Frontal	83.9301	1.71534	0.389083	4.40868	1.04004e-05	0.000110493	1.5502	0.403173	9945	2	2	4	2	2	within_donor_tissue_libraries	TRUE
AC055872.2	Neuron_Ex_Frontal	Frontal	2.51232	4.34817	2.38348	1.82429	0.0681078		0.131719	0.472372	9945	2	2	4	2	2	within_donor_tissue_libraries	TRUE
PITPNM3	Neuron_Ex_Frontal	Frontal	647.805	0.0632999	0.171578	0.368928	0.712181	0.82422	0.0555001	0.160386	9945	2	2	4	2	2	within_donor_tissue_libraries	TRUE
KIAA0753	Neuron_Ex_Frontal	Frontal	1057.54	0.123253	0.156704	0.786532	0.431556	0.602645	0.11043	0.14861	9945	2	2	4	2	2	within_donor_tissue_libraries	TRUE
AC004706.3	Neuron_Ex_Frontal	Frontal	72.6456	-0.0996536	0.384837	-0.25895	0.795674	0.87851	-0.0569465	0.293471	9945	2	2	4	2	2	within_donor_tissue_libraries	TRUE
TXNDC17	Neuron_Ex_Frontal	Frontal	92.2332	-1.58949	0.347766	-4.57057	4.86391e-06	5.66322e-05	-1.44842	0.359786	9945	2	2	4	2	2	within_donor_tissue_libraries	TRUE
MED31	Neuron_Ex_Frontal	Frontal	360.272	-0.311552	0.223519	-1.39385	0.163364	0.304874	-0.256272	0.208004	9945	2	2	4	2	2	within_donor_tissue_libraries	TRUE
C17orf100	Neuron_Ex_Frontal	Frontal	210.043	-0.857067	0.259353	-3.30463	0.000951016	0.00516698	-0.752051	0.262249	9945	2	2	4	2	2	within_donor_tissue_libraries	TRUE
AC004706.1	Neuron_Ex_Frontal	Frontal	7.60649	-0.338778	1.13249	-0.299143	0.764831		-0.0449041	0.419565	9945	2	2	4	2	2	within_donor_tissue_libraries	TRUE
FBXO39	Neuron_Ex_Frontal	Frontal	6.39111	-0.9796	1.21766	-0.804494	0.421112		-0.118728	0.441058	9945	2	2	4	2	2	within_donor_tissue_libraries	TRUE
TEKT1	Neuron_Ex_Frontal	Frontal	48.1626	2.51675	0.53304	4.72151	2.34105e-06	3.01709e-05	2.29005	0.552471	9945	2	2	4	2	2	within_donor_tissue_libraries	TRUE
ALOX12-AS1	Neuron_Ex_Frontal	Frontal	1563.76	0.511171	0.148433	3.44378	0.000573651	0.00336806	0.477995	0.147047	9945	2	2	4	2	2	within_donor_tissue_libraries	TRUE
AC040977.1	Neuron_Ex_Frontal	Frontal	7.41532	0.982134	1.16702	0.841572	0.400027		0.132134	0.44247	9945	2	2	4	2	2	within_donor_tissue_libraries	TRUE
ALOX12	Neuron_Ex_Frontal	Frontal	8.71331	0.459284	1.10578	0.415347	0.677888	0.799794	0.0650969	0.421209	9945	2	2	4	2	2	within_donor_tissue_libraries	TRUE
RNASEK	Neuron_Ex_Frontal	Frontal	905.153	-1.04665	0.225706	-4.63725	3.53084e-06	4.29526e-05	-0.97251	0.229318	9945	2	2	4	2	2	within_donor_tissue_libraries	TRUE
C17orf49	Neuron_Ex_Frontal	Frontal	117.858	-0.792176	0.328713	-2.40993	0.0159555	0.0508052	-0.620915	0.327754	9945	2	2	4	2	2	within_donor_tissue_libraries	TRUE
MIR497HG	Neuron_Ex_Frontal	Frontal	13.7737	-0.622766	0.840947	-0.740553	0.458965	0.626667	-0.141606	0.419202	9945	2	2	4	2	2	within_donor_tissue_libraries	TRUE
SLC16A13	Neuron_Ex_Frontal	Frontal	15.4845	-0.753422	0.801987	-0.939445	0.347502	0.520162	-0.189375	0.432289	9945	2	2	4	2	2	within_donor_tissue_libraries	TRUE
SLC16A11	Neuron_Ex_Frontal	Frontal	13.0994	-0.433511	0.860585	-0.50374	0.614444	0.752909	-0.0931973	0.407691	9945	2	2	4	2	2	within_donor_tissue_libraries	TRUE
ASGR2	Neuron_Ex_Frontal	Frontal	14.2359	-0.501988	0.873917	-0.574412	0.565689	0.716696	-0.106609	0.411988	9945	2	2	4	2	2	within_donor_tissue_libraries	TRUE
ASGR1	Neuron_Ex_Frontal	Frontal	65.1527	-0.125757	0.416953	-0.301609	0.76295	0.858285	-0.0671455	0.307171	9945	2	2	4	2	2	within_donor_tissue_libraries	TRUE
DLG4	Neuron_Ex_Frontal	Frontal	1095.34	-0.678402	0.173191	-3.91707	8.96328e-05	0.000692938	-0.630947	0.173095	9945	2	2	4	2	2	within_donor_tissue_libraries	TRUE
ACADVL	Neuron_Ex_Frontal	Frontal	1358.84	-0.988935	0.14739	-6.70965	1.95091e-11	8.55429e-10	-0.958378	0.148368	9945	2	2	4	2	2	within_donor_tissue_libraries	TRUE
DVL2	Neuron_Ex_Frontal	Frontal	213.114	-0.574175	0.250848	-2.28894	0.0220831	0.0660542	-0.478188	0.244159	9945	2	2	4	2	2	within_donor_tissue_libraries	TRUE
PHF23	Neuron_Ex_Frontal	Frontal	135.022	-1.73473	0.302192	-5.74047	9.44137e-09	2.39359e-07	-1.63714	0.308907	9945	2	2	4	2	2	within_donor_tissue_libraries	TRUE
GABARAP	Neuron_Ex_Frontal	Frontal	842.215	-1.01069	0.196212	-5.15101	2.59092e-07	4.40799e-06	-0.952476	0.198427	9945	2	2	4	2	2	within_donor_tissue_libraries	TRUE
CTDNEP1	Neuron_Ex_Frontal	Frontal	325.373	-1.11224	0.224032	-4.96466	6.88221e-07	1.03546e-05	-1.04154	0.227408	9945	2	2	4	2	2	within_donor_tissue_libraries	TRUE
ELP5	Neuron_Ex_Frontal	Frontal	171.837	-0.787684	0.263872	-2.9851	0.0028349	0.0127313	-0.677375	0.265414	9945	2	2	4	2	2	within_donor_tissue_libraries	TRUE
YBX2	Neuron_Ex_Frontal	Frontal	26.4887	-1.46	0.668289	-2.18468	0.0289123	0.0816459	-0.7601	0.741775	9945	2	2	4	2	2	within_donor_tissue_libraries	TRUE
EIF5A	Neuron_Ex_Frontal	Frontal	349.157	-1.08203	0.220348	-4.91055	9.08209e-07	1.32043e-05	-1.01266	0.223646	9945	2	2	4	2	2	within_donor_tissue_libraries	TRUE
GPS2	Neuron_Ex_Frontal	Frontal	756.496	-1.3929	0.166876	-8.34691	7.00727e-17	9.19668e-15	-1.35899	0.168202	9945	2	2	4	2	2	within_donor_tissue_libraries	TRUE
NEURL4	Neuron_Ex_Frontal	Frontal	170.555	-0.366256	0.268925	-1.36193	0.173221	0.318543	-0.281168	0.245158	9945	2	2	4	2	2	within_donor_tissue_libraries	TRUE
ACAP1	Neuron_Ex_Frontal	Frontal	7.67222	-0.522933	1.11723	-0.468063	0.63974		-0.0719017	0.423169	9945	2	2	4	2	2	within_donor_tissue_libraries	TRUE
TNK1	Neuron_Ex_Frontal	Frontal	18.1419	-1.13239	0.753281	-1.50328	0.132767	0.261857	-0.357559	0.522308	9945	2	2	4	2	2	within_donor_tissue_libraries	TRUE
PLSCR3	Neuron_Ex_Frontal	Frontal	89.6813	-0.557537	0.356242	-1.56505	0.117571	0.239373	-0.379866	0.322755	9945	2	2	4	2	2	within_donor_tissue_libraries	TRUE
TMEM256	Neuron_Ex_Frontal	Frontal	61.1958	-0.397782	0.419776	-0.947606	0.34333	0.516119	-0.222655	0.330742	9945	2	2	4	2	2	within_donor_tissue_libraries	TRUE
NLGN2	Neuron_Ex_Frontal	Frontal	555.462	0.050672	0.203655	0.248813	0.803505	0.883206	0.0423747	0.18545	9945	2	2	4	2	2	within_donor_tissue_libraries	TRUE
FGF11	Neuron_Ex_Frontal	Frontal	4.20179	-1.37745	1.56966	-0.877547	0.38019		-0.102563	0.448008	9945	2	2	4	2	2	within_donor_tissue_libraries	TRUE
CHRNB1	Neuron_Ex_Frontal	Frontal	24.2692	-1.04537	0.676456	-1.54537	0.122257	0.246288	-0.390837	0.51666	9945	2	2	4	2	2	within_donor_tissue_libraries	TRUE
ZBTB4	Neuron_Ex_Frontal	Frontal	926.66	0.0485654	0.163116	0.297735	0.765905	0.860055	0.0431712	0.153319	9945	2	2	4	2	2	within_donor_tissue_libraries	TRUE
POLR2A	Neuron_Ex_Frontal	Frontal	681.525	-0.636348	0.174691	-3.6427	0.000269792	0.00178379	-0.588035	0.17409	9945	2	2	4	2	2	within_donor_tissue_libraries	TRUE
TNFSF12	Neuron_Ex_Frontal	Frontal	227.39	-1.0432	0.235908	-4.42207	9.77576e-06	0.00010471	-0.961996	0.239954	9945	2	2	4	2	2	within_donor_tissue_libraries	TRUE
TNFSF13	Neuron_Ex_Frontal	Frontal	5.68009	-1.42346	1.34925	-1.055	0.291425		-0.142745	0.456951	9945	2	2	4	2	2	within_donor_tissue_libraries	TRUE
SENP3	Neuron_Ex_Frontal	Frontal	188.551	-0.66999	0.260687	-2.57009	0.0101672	0.0359077	-0.562914	0.25779	9945	2	2	4	2	2	within_donor_tissue_libraries	TRUE
EIF4A1	Neuron_Ex_Frontal	Frontal	386.385	-0.859279	0.198354	-4.33204	1.47732e-05	0.000148758	-0.798396	0.20006	9945	2	2	4	2	2	within_donor_tissue_libraries	TRUE
CD68	Neuron_Ex_Frontal	Frontal	6.73426	0.658151	1.20904	0.544357	0.586195		0.0810847	0.429209	9945	2	2	4	2	2	within_donor_tissue_libraries	TRUE
AC016876.1	Neuron_Ex_Frontal	Frontal	36.3682	-0.3329	0.527974	-0.630524	0.528352	0.685876	-0.14281	0.356394	9945	2	2	4	2	2	within_donor_tissue_libraries	TRUE
MPDU1	Neuron_Ex_Frontal	Frontal	108.077	-1.57152	0.338892	-4.63724	3.53096e-06	4.29526e-05	-1.43717	0.349656	9945	2	2	4	2	2	within_donor_tissue_libraries	TRUE
SOX15	Neuron_Ex_Frontal	Frontal	233.984	-0.173613	0.238754	-0.727165	0.467125	0.633995	-0.136084	0.213847	9945	2	2	4	2	2	within_donor_tissue_libraries	TRUE
FXR2	Neuron_Ex_Frontal	Frontal	339.626	-0.772457	0.20697	-3.73222	0.000189798	0.00132146	-0.704823	0.207955	9945	2	2	4	2	2	within_donor_tissue_libraries	TRUE
SHBG	Neuron_Ex_Frontal	Frontal	10.1134	-0.321889	0.977634	-0.329253	0.741964	0.843536	-0.0557761	0.410982	9945	2	2	4	2	2	within_donor_tissue_libraries	TRUE
SAT2	Neuron_Ex_Frontal	Frontal	1138.56	-0.852174	0.168175	-5.06719	4.03721e-07	6.51253e-06	-0.808533	0.169237	9945	2	2	4	2	2	within_donor_tissue_libraries	TRUE
ATP1B2	Neuron_Ex_Frontal	Frontal	203.735	0.0384568	0.252858	0.152089	0.879117	0.92941	0.0297041	0.220217	9945	2	2	4	2	2	within_donor_tissue_libraries	TRUE
TP53	Neuron_Ex_Frontal	Frontal	23.3758	-1.79003	0.684333	-2.61573	0.00890376	0.0323138	-1.16241	0.821683	9945	2	2	4	2	2	within_donor_tissue_libraries	TRUE
WRAP53	Neuron_Ex_Frontal	Frontal	52.646	-0.914984	0.442298	-2.06871	0.0385737	0.102085	-0.604514	0.438385	9945	2	2	4	2	2	within_donor_tissue_libraries	TRUE
EFNB3	Neuron_Ex_Frontal	Frontal	199.048	-0.166302	0.250628	-0.66354	0.506985	0.668302	-0.127376	0.221846	9945	2	2	4	2	2	within_donor_tissue_libraries	TRUE
DNAH2	Neuron_Ex_Frontal	Frontal	132.938	0.6981	0.312995	2.23039	0.0257216	0.0745782	0.546263	0.306373	9945	2	2	4	2	2	within_donor_tissue_libraries	TRUE
KDM6B	Neuron_Ex_Frontal	Frontal	171.136	-0.267751	0.262131	-1.02144	0.307046	0.477614	-0.203858	0.234311	9945	2	2	4	2	2	within_donor_tissue_libraries	TRUE
TMEM88	Neuron_Ex_Frontal	Frontal	7.757	0.461569	1.15409	0.39994	0.6892		0.0609345	0.42294	9945	2	2	4	2	2	within_donor_tissue_libraries	TRUE
NAA38	Neuron_Ex_Frontal	Frontal	333.175	0.0141339	0.217771	0.0649025	0.948252	0.96956	0.0118142	0.195857	9945	2	2	4	2	2	within_donor_tissue_libraries	TRUE
CYB5D1	Neuron_Ex_Frontal	Frontal	190.191	-0.555914	0.251431	-2.211	0.0270361	0.0775856	-0.46034	0.243845	9945	2	2	4	2	2	within_donor_tissue_libraries	TRUE
CHD3	Neuron_Ex_Frontal	Frontal	825.979	-0.833416	0.175031	-4.76154	1.92125e-06	2.5423e-05	-0.785875	0.17623	9945	2	2	4	2	2	within_donor_tissue_libraries	TRUE
RNF227	Neuron_Ex_Frontal	Frontal	52.9308	-0.345854	0.458571	-0.754199	0.45073	0.61954	-0.174702	0.338263	9945	2	2	4	2	2	within_donor_tissue_libraries	TRUE
KCNAB3	Neuron_Ex_Frontal	Frontal	91.1295	-0.747962	0.346181	-2.16061	0.0307254	0.0855143	-0.559473	0.339323	9945	2	2	4	2	2	within_donor_tissue_libraries	TRUE
TRAPPC1	Neuron_Ex_Frontal	Frontal	289.118	-1.18814	0.284093	-4.18222	2.88673e-05	0.000263079	-1.07602	0.29157	9945	2	2	4	2	2	within_donor_tissue_libraries	TRUE
CNTROB	Neuron_Ex_Frontal	Frontal	90.6725	-0.106047	0.347511	-0.305162	0.760243	0.856338	-0.065834	0.276379	9945	2	2	4	2	2	within_donor_tissue_libraries	TRUE
GUCY2D	Neuron_Ex_Frontal	Frontal	10.2795	0.037671	0.969362	0.0388616	0.969001	0.982547	0.00728054	0.406359	9945	2	2	4	2	2	within_donor_tissue_libraries	TRUE
ALOX15B	Neuron_Ex_Frontal	Frontal	35.687	-0.911316	0.556108	-1.63874	0.101268	0.213665	-0.448151	0.481964	9945	2	2	4	2	2	within_donor_tissue_libraries	TRUE
ALOX12B	Neuron_Ex_Frontal	Frontal	29.9616	0.91621	0.591841	1.54807	0.121606	0.245311	0.411736	0.484345	9945	2	2	4	2	2	within_donor_tissue_libraries	TRUE
AC129492.1	Neuron_Ex_Frontal	Frontal	12.1228	1.3241	0.936754	1.4135	0.157508	0.297048	0.288391	0.510735	9945	2	2	4	2	2	within_donor_tissue_libraries	TRUE
ALOXE3	Neuron_Ex_Frontal	Frontal	49.5836	0.521923	0.477225	1.09366	0.274103	0.44102	0.267281	0.368425	9945	2	2	4	2	2	within_donor_tissue_libraries	TRUE
HES7	Neuron_Ex_Frontal	Frontal	20.6473	0.269527	0.718856	0.374939	0.707706	0.820786	0.0771866	0.385874	9945	2	2	4	2	2	within_donor_tissue_libraries	TRUE
PER1	Neuron_Ex_Frontal	Frontal	425.94	-0.472494	0.198741	-2.37744	0.0174334	0.0546455	-0.414977	0.193424	9945	2	2	4	2	2	within_donor_tissue_libraries	TRUE
VAMP2	Neuron_Ex_Frontal	Frontal	5801.67	-0.983557	0.166792	-5.89691	3.70364e-09	1.01932e-07	-0.945181	0.168099	9945	2	2	4	2	2	within_donor_tissue_libraries	TRUE
TMEM107	Neuron_Ex_Frontal	Frontal	227.932	0.318168	0.244921	1.29907	0.193921	0.345909	0.253331	0.224589	9945	2	2	4	2	2	within_donor_tissue_libraries	TRUE
BORCS6	Neuron_Ex_Frontal	Frontal	27.1802	-0.925346	0.621164	-1.4897	0.136304	0.267193	-0.381334	0.484609	9945	2	2	4	2	2	within_donor_tissue_libraries	TRUE
LINC00324	Neuron_Ex_Frontal	Frontal	5.04826	0.203371	1.40804	0.144436	0.885156		0.0194458	0.426969	9945	2	2	4	2	2	within_donor_tissue_libraries	TRUE
CTC1	Neuron_Ex_Frontal	Frontal	308.411	-0.418296	0.211162	-1.98093	0.0475993	0.119848	-0.357555	0.202594	9945	2	2	4	2	2	within_donor_tissue_libraries	TRUE
PFAS	Neuron_Ex_Frontal	Frontal	125.186	0.363526	0.305725	1.18906	0.234416	0.394883	0.260616	0.26964	9945	2	2	4	2	2	within_donor_tissue_libraries	TRUE
SLC25A35	Neuron_Ex_Frontal	Frontal	10.2234	-0.512898	1.01779	-0.503932	0.614309	0.752858	-0.0842842	0.419074	9945	2	2	4	2	2	within_donor_tissue_libraries	TRUE
RANGRF	Neuron_Ex_Frontal	Frontal	105.059	-0.5286	0.351808	-1.50252	0.132962	0.262134	-0.359644	0.316369	9945	2	2	4	2	2	within_donor_tissue_libraries	TRUE
KRBA2	Neuron_Ex_Frontal	Frontal	243.621	-0.179002	0.244141	-0.733194	0.46344	0.630992	-0.138981	0.217888	9945	2	2	4	2	2	within_donor_tissue_libraries	TRUE
NDEL1	Neuron_Ex_Frontal	Frontal	817.32	-0.331309	0.160512	-2.06407	0.0390109	0.102974	-0.299597	0.155387	9945	2	2	4	2	2	within_donor_tissue_libraries	TRUE
MYH10	Neuron_Ex_Frontal	Frontal	5139.56	0.0226059	0.122777	0.184122	0.853918	0.912924	0.021212	0.118413	9945	2	2	4	2	2	within_donor_tissue_libraries	TRUE
NTN1	Neuron_Ex_Frontal	Frontal	12.2946	0.311097	0.95112	0.327084	0.743604	0.844698	0.0580396	0.40894	9945	2	2	4	2	2	within_donor_tissue_libraries	TRUE
AC005695.3	Neuron_Ex_Frontal	Frontal	2.70097	1.57931	1.94415	0.812341	0.416596		0.0807956	0.446992	9945	2	2	4	2	2	within_donor_tissue_libraries	TRUE
STX8	Neuron_Ex_Frontal	Frontal	1373.71	0.484621	0.15038	3.22265	0.00127012	0.00658008	0.450827	0.148549	9945	2	2	4	2	2	within_donor_tissue_libraries	TRUE
AC005695.2	Neuron_Ex_Frontal	Frontal	16.5099	-0.0792108	0.772411	-0.10255	0.91832	0.952896	-0.0191882	0.387979	9945	2	2	4	2	2	within_donor_tissue_libraries	TRUE
AC087501.1	Neuron_Ex_Frontal	Frontal	10.6152	0.490033	0.992915	0.49353	0.621638	0.758492	0.0849999	0.417377	9945	2	2	4	2	2	within_donor_tissue_libraries	TRUE
AC087501.4	Neuron_Ex_Frontal	Frontal	9.51148	0.325687	1.03063	0.316007	0.751997	0.850726	0.0521936	0.414484	9945	2	2	4	2	2	within_donor_tissue_libraries	TRUE
CFAP52	Neuron_Ex_Frontal	Frontal	320.574	1.01138	0.218383	4.63124	3.63483e-06	4.40772e-05	0.942032	0.221608	9945	2	2	4	2	2	within_donor_tissue_libraries	TRUE
AC118755.2	Neuron_Ex_Frontal	Frontal	14.5585	0.493783	0.824606	0.598811	0.549299	0.704349	0.116439	0.408809	9945	2	2	4	2	2	within_donor_tissue_libraries	TRUE
USP43	Neuron_Ex_Frontal	Frontal	930.55	0.632038	0.155974	4.05221	5.07352e-05	0.000425395	0.593992	0.155599	9945	2	2	4	2	2	within_donor_tissue_libraries	TRUE
AC118755.1	Neuron_Ex_Frontal	Frontal	5.18805	-1.32418	1.35001	-0.980869	0.326657		-0.133133	0.45253	9945	2	2	4	2	2	within_donor_tissue_libraries	TRUE
AC027045.2	Neuron_Ex_Frontal	Frontal	34.4906	-0.799209	0.555583	-1.43851	0.15029	0.286995	-0.370949	0.446282	9945	2	2	4	2	2	within_donor_tissue_libraries	TRUE
DHRS7C	Neuron_Ex_Frontal	Frontal	5.62705	0.83602	1.52295	0.548948	0.583041		0.0658484	0.436845	9945	2	2	4	2	2	within_donor_tissue_libraries	TRUE
GSG1L2	Neuron_Ex_Frontal	Frontal	7.95929	0.0931941	1.10392	0.0844213	0.932721		0.0137865	0.41512	9945	2	2	4	2	2	within_donor_tissue_libraries	TRUE
AC027045.3	Neuron_Ex_Frontal	Frontal	26.6066	-0.360588	0.612922	-0.58831	0.556324	0.710053	-0.127972	0.376167	9945	2	2	4	2	2	within_donor_tissue_libraries	TRUE
GLP2R	Neuron_Ex_Frontal	Frontal	342.448	1.36976	0.20957	6.53603	6.31717e-11	2.44243e-09	1.316	0.212207	9945	2	2	4	2	2	within_donor_tissue_libraries	TRUE
RCVRN	Neuron_Ex_Frontal	Frontal	19.6035	0.00995389	0.768817	0.012947	0.98967	0.993843	0.00322496	0.386808	9945	2	2	4	2	2	within_donor_tissue_libraries	TRUE
GAS7	Neuron_Ex_Frontal	Frontal	5120.72	0.0218225	0.136239	0.160178	0.872741	0.925153	0.0201914	0.130337	9945	2	2	4	2	2	within_donor_tissue_libraries	TRUE
MYH13	Neuron_Ex_Frontal	Frontal	5.1875	-0.632309	1.34613	-0.469724	0.638552		-0.0623255	0.431034	9945	2	2	4	2	2	within_donor_tissue_libraries	TRUE
AC005291.1	Neuron_Ex_Frontal	Frontal	5.87436	0.200045	1.26697	0.157892	0.874542		0.022678	0.423004	9945	2	2	4	2	2	within_donor_tissue_libraries	TRUE
AC005323.2	Neuron_Ex_Frontal	Frontal	49.9933	-0.0532653	0.460882	-0.115572	0.907991	0.946554	-0.025225	0.321709	9945	2	2	4	2	2	within_donor_tissue_libraries	TRUE
AC005323.1	Neuron_Ex_Frontal	Frontal	8.35147	0.625536	1.0787	0.579898	0.561983	0.713922	0.0943949	0.425517	9945	2	2	4	2	2	within_donor_tissue_libraries	TRUE
MYH3	Neuron_Ex_Frontal	Frontal	16.3516	0.456686	0.801795	0.56958	0.568963	0.719143	0.112345	0.404876	9945	2	2	4	2	2	within_donor_tissue_libraries	TRUE
SCO1	Neuron_Ex_Frontal	Frontal	235.904	-0.469039	0.243355	-1.92738	0.0539317	0.132027	-0.385485	0.232096	9945	2	2	4	2	2	within_donor_tissue_libraries	TRUE
ADPRM	Neuron_Ex_Frontal	Frontal	143.082	0.122832	0.296726	0.413957	0.678905	0.800619	0.0856359	0.249609	9945	2	2	4	2	2	within_donor_tissue_libraries	TRUE
TMEM220	Neuron_Ex_Frontal	Frontal	45.9593	1.51274	0.52761	2.86716	0.00414179	0.0174015	1.14593	0.576609	9945	2	2	4	2	2	within_donor_tissue_libraries	TRUE
TMEM220-AS1	Neuron_Ex_Frontal	Frontal	33.3895	2.28519	0.623241	3.66662	0.000245774	0.00164872	1.9247	0.671526	9945	2	2	4	2	2	within_donor_tissue_libraries	TRUE
AC015908.2	Neuron_Ex_Frontal	Frontal	5.0488	2.90709	1.73221	1.67825	0.0932983		0.207532	0.504344	9945	2	2	4	2	2	within_donor_tissue_libraries	TRUE
AC005548.1	Neuron_Ex_Frontal	Frontal	11.4849	0.391981	0.952782	0.411407	0.680774	0.802038	0.0727417	0.411671	9945	2	2	4	2	2	within_donor_tissue_libraries	TRUE
SHISA6	Neuron_Ex_Frontal	Frontal	327.97	-0.4267	0.296244	-1.44036	0.149764	0.286278	-0.315308	0.269122	9945	2	2	4	2	2	within_donor_tissue_libraries	TRUE
DNAH9	Neuron_Ex_Frontal	Frontal	622.735	2.13414	0.183594	11.6243	3.10238e-31	2.49393e-28	2.10507	0.184779	9945	2	2	4	2	2	within_donor_tissue_libraries	TRUE
AC005410.2	Neuron_Ex_Frontal	Frontal	79.2016	0.434875	0.372003	1.16901	0.2424	0.404937	0.27565	0.315107	9945	2	2	4	2	2	within_donor_tissue_libraries	TRUE
ZNF18	Neuron_Ex_Frontal	Frontal	186.319	0.0129108	0.284447	0.0453891	0.963797	0.979699	0.00969184	0.240393	9945	2	2	4	2	2	within_donor_tissue_libraries	TRUE
MAP2K4	Neuron_Ex_Frontal	Frontal	5412.54	-0.339724	0.128312	-2.64765	0.00810528	0.0299684	-0.325769	0.126118	9945	2	2	4	2	2	within_donor_tissue_libraries	TRUE
LINC00670	Neuron_Ex_Frontal	Frontal	8.36418	0.226806	1.08987	0.208105	0.835147	0.902037	0.0334971	0.415614	9945	2	2	4	2	2	within_donor_tissue_libraries	TRUE
MYOCD	Neuron_Ex_Frontal	Frontal	33.934	0.362307	0.705415	0.513608	0.607526	0.748372	0.106701	0.389841	9945	2	2	4	2	2	within_donor_tissue_libraries	TRUE
ARHGAP44	Neuron_Ex_Frontal	Frontal	3718.16	0.122214	0.131655	0.928291	0.353256	0.525918	0.113541	0.126816	9945	2	2	4	2	2	within_donor_tissue_libraries	TRUE
ELAC2	Neuron_Ex_Frontal	Frontal	379.45	0.0778375	0.200158	0.38888	0.697365	0.81393	0.0653472	0.183274	9945	2	2	4	2	2	within_donor_tissue_libraries	TRUE
HS3ST3A1	Neuron_Ex_Frontal	Frontal	24.0698	0.286703	0.645833	0.443927	0.657096	0.785169	0.0955138	0.376152	9945	2	2	4	2	2	within_donor_tissue_libraries	TRUE
COX10-AS1	Neuron_Ex_Frontal	Frontal	1206	0.359567	0.148311	2.42442	0.0153328	0.0492515	0.331293	0.144765	9945	2	2	4	2	2	within_donor_tissue_libraries	TRUE
COX10	Neuron_Ex_Frontal	Frontal	744.754	-0.540284	0.16146	-3.34623	0.000819175	0.00456512	-0.499958	0.160007	9945	2	2	4	2	2	within_donor_tissue_libraries	TRUE
HS3ST3B1	Neuron_Ex_Frontal	Frontal	43.2905	-0.830942	0.534263	-1.55531	0.119873	0.242667	-0.414673	0.45359	9945	2	2	4	2	2	within_donor_tissue_libraries	TRUE
AC005224.2	Neuron_Ex_Frontal	Frontal	4.31708	-0.616642	1.47709	-0.41747	0.676335		-0.0513991	0.432791	9945	2	2	4	2	2	within_donor_tissue_libraries	TRUE
AC022816.1	Neuron_Ex_Frontal	Frontal	5.97949	-2.81747	1.38324	-2.03686	0.0416639		-0.312917	0.590528	9945	2	2	4	2	2	within_donor_tissue_libraries	TRUE
PMP22	Neuron_Ex_Frontal	Frontal	16.9963	3.28657	0.970621	3.38605	0.000709075	0.00403043	2.65251	1.04418	9945	2	2	4	2	2	within_donor_tissue_libraries	TRUE
AC005703.7	Neuron_Ex_Frontal	Frontal	40.8593	2.61277	0.631908	4.13473	3.55368e-05	0.00031335	2.30106	0.660715	9945	2	2	4	2	2	within_donor_tissue_libraries	TRUE
TEKT3	Neuron_Ex_Frontal	Frontal	17.4555	1.67897	0.806155	2.08268	0.03728	0.0994253	0.666756	0.841839	9945	2	2	4	2	2	within_donor_tissue_libraries	TRUE
AC005703.4	Neuron_Ex_Frontal	Frontal	61.7133	1.68445	0.452615	3.7216	0.000197966	0.0013665	1.44708	0.480646	9945	2	2	4	2	2	within_donor_tissue_libraries	TRUE
CDRT4	Neuron_Ex_Frontal	Frontal	777.596	1.79503	0.167733	10.7017	9.98812e-27	4.48141e-24	1.76711	0.168815	9945	2	2	4	2	2	within_donor_tissue_libraries	TRUE
TVP23C	Neuron_Ex_Frontal	Frontal	2180.73	1.56638	0.153701	10.1911	2.17249e-24	7.0367e-22	1.54049	0.154722	9945	2	2	4	2	2	within_donor_tissue_libraries	TRUE
AC005838.2	Neuron_Ex_Frontal	Frontal	9.57303	2.18093	1.12811	1.93326	0.0532045	0.130562	0.39031	0.648286	9945	2	2	4	2	2	within_donor_tissue_libraries	TRUE
CDRT1	Neuron_Ex_Frontal	Frontal	27.9026	0.13863	0.596475	0.232416	0.816215	0.890379	0.0508571	0.360357	9945	2	2	4	2	2	within_donor_tissue_libraries	TRUE
TRIM16	Neuron_Ex_Frontal	Frontal	439.497	0.408959	0.19478	2.09959	0.0357648	0.0962894	0.357944	0.187883	9945	2	2	4	2	2	within_donor_tissue_libraries	TRUE
ZNF286A	Neuron_Ex_Frontal	Frontal	383.194	0.810224	0.207957	3.89611	9.77503e-05	0.000748372	0.743268	0.209497	9945	2	2	4	2	2	within_donor_tissue_libraries	TRUE
TBC1D26	Neuron_Ex_Frontal	Frontal	90.6223	1.92236	0.408794	4.7025	2.56991e-06	3.25978e-05	1.7542	0.425304	9945	2	2	4	2	2	within_donor_tissue_libraries	TRUE
ZSWIM7	Neuron_Ex_Frontal	Frontal	287.636	-0.257422	0.223947	-1.14947	0.250361	0.41461	-0.209627	0.20625	9945	2	2	4	2	2	within_donor_tissue_libraries	TRUE
TTC19	Neuron_Ex_Frontal	Frontal	2349.37	-0.0267007	0.140707	-0.189761	0.849497	0.910497	-0.0240762	0.134259	9945	2	2	4	2	2	within_donor_tissue_libraries	TRUE
AC002553.2	Neuron_Ex_Frontal	Frontal	9.18957	0.208847	1.05021	0.198862	0.842371	0.906222	0.032795	0.413335	9945	2	2	4	2	2	within_donor_tissue_libraries	TRUE
NCOR1	Neuron_Ex_Frontal	Frontal	4162.23	-0.210528	0.123834	-1.70009	0.0891149	0.194003	-0.196607	0.120416	9945	2	2	4	2	2	within_donor_tissue_libraries	TRUE
AC002553.1	Neuron_Ex_Frontal	Frontal	9.73502	-0.373322	1.01847	-0.366552	0.713953	0.825352	-0.0605476	0.414631	9945	2	2	4	2	2	within_donor_tissue_libraries	TRUE
PIGL	Neuron_Ex_Frontal	Frontal	939.597	0.662426	0.155904	4.24892	2.14799e-05	0.000205256	0.62442	0.155822	9945	2	2	4	2	2	within_donor_tissue_libraries	TRUE
CENPV	Neuron_Ex_Frontal	Frontal	427.007	-0.432886	0.189432	-2.28517	0.0223027	0.066587	-0.382381	0.183903	9945	2	2	4	2	2	within_donor_tissue_libraries	TRUE
UBB	Neuron_Ex_Frontal	Frontal	811.344	-1.87771	0.632243	-2.96992	0.00297876	0.0132746	-1.39464	0.729839	9945	2	2	4	2	2	within_donor_tissue_libraries	TRUE
TRPV2	Neuron_Ex_Frontal	Frontal	87.3768	-0.722014	0.349972	-2.06306	0.0391068	0.103143	-0.530621	0.339797	9945	2	2	4	2	2	within_donor_tissue_libraries	TRUE
SNHG29	Neuron_Ex_Frontal	Frontal	544.568	-0.503288	0.209099	-2.40694	0.0160867	0.0511472	-0.438271	0.203837	9945	2	2	4	2	2	within_donor_tissue_libraries	TRUE
LRRC75A	Neuron_Ex_Frontal	Frontal	98.9073	-0.0763249	0.343507	-0.222193	0.824164	0.895577	-0.0475855	0.273461	9945	2	2	4	2	2	within_donor_tissue_libraries	TRUE
ZNF287	Neuron_Ex_Frontal	Frontal	289.95	-0.240172	0.217638	-1.10354	0.269795	0.436175	-0.197299	0.200555	9945	2	2	4	2	2	within_donor_tissue_libraries	TRUE
ZNF624	Neuron_Ex_Frontal	Frontal	206.864	-0.263479	0.255634	-1.03069	0.302686	0.472737	-0.203369	0.229447	9945	2	2	4	2	2	within_donor_tissue_libraries	TRUE
CCDC144A	Neuron_Ex_Frontal	Frontal	4310.84	0.684919	0.451437	1.5172	0.129217	0.256691	0.397457	0.394663	9945	2	2	4	2	2	within_donor_tissue_libraries	TRUE
FAM106C	Neuron_Ex_Frontal	Frontal	44.8608	0.599363	0.480984	1.24612	0.212721	0.370098	0.311868	0.384141	9945	2	2	4	2	2	within_donor_tissue_libraries	TRUE
AC104024.2	Neuron_Ex_Frontal	Frontal	51.7336	0.519851	0.44937	1.15685	0.247335	0.411024	0.283534	0.359859	9945	2	2	4	2	2	within_donor_tissue_libraries	TRUE
AC104024.4	Neuron_Ex_Frontal	Frontal	66.2721	1.20191	0.418821	2.86975	0.00410801	0.0172935	0.946629	0.44245	9945	2	2	4	2	2	within_donor_tissue_libraries	TRUE
MPRIP	Neuron_Ex_Frontal	Frontal	2721.94	0.11607	0.147403	0.787433	0.431028	0.602237	0.105285	0.140518	9945	2	2	4	2	2	within_donor_tissue_libraries	TRUE
AC055811.1	Neuron_Ex_Frontal	Frontal	14.5546	0.180156	0.841302	0.214139	0.830439	0.899234	0.0404651	0.397283	9945	2	2	4	2	2	within_donor_tissue_libraries	TRUE
PLD6	Neuron_Ex_Frontal	Frontal	165.513	-0.01035	0.266022	-0.0389064	0.968965	0.982547	-0.00721495	0.228728	9945	2	2	4	2	2	within_donor_tissue_libraries	TRUE
FLCN	Neuron_Ex_Frontal	Frontal	988.803	-0.0846027	0.173658	-0.487179	0.626131	0.76195	-0.0731477	0.16223	9945	2	2	4	2	2	within_donor_tissue_libraries	TRUE
AC055811.3	Neuron_Ex_Frontal	Frontal	4.45998	2.04206	1.65437	1.23434	0.217075		0.1489	0.467718	9945	2	2	4	2	2	within_donor_tissue_libraries	TRUE
COPS3	Neuron_Ex_Frontal	Frontal	515.363	-1.05677	0.209136	-5.05305	4.34807e-07	6.94793e-06	-0.993755	0.211959	9945	2	2	4	2	2	within_donor_tissue_libraries	TRUE
NT5M	Neuron_Ex_Frontal	Frontal	248.597	0.4127	0.228939	1.80267	0.0714407	0.163384	0.34343	0.217192	9945	2	2	4	2	2	within_donor_tissue_libraries	TRUE
MED9	Neuron_Ex_Frontal	Frontal	520.457	-0.100995	0.177435	-0.569195	0.569224	0.719338	-0.0872369	0.16559	9945	2	2	4	2	2	within_donor_tissue_libraries	TRUE
RASD1	Neuron_Ex_Frontal	Frontal	1505.79	-1.59324	0.146898	-10.8459	2.08593e-27	1.09332e-24	-1.56907	0.147686	9945	2	2	4	2	2	within_donor_tissue_libraries	TRUE
PEMT	Neuron_Ex_Frontal	Frontal	130.038	0.283701	0.295777	0.959172	0.337472	0.509573	0.203872	0.25735	9945	2	2	4	2	2	within_donor_tissue_libraries	TRUE
AC020558.1	Neuron_Ex_Frontal	Frontal	107.144	-0.179707	0.332736	-0.54009	0.589135	0.734914	-0.116453	0.272072	9945	2	2	4	2	2	within_donor_tissue_libraries	TRUE
RAI1	Neuron_Ex_Frontal	Frontal	1069.01	0.207336	0.179067	1.15787	0.246918	0.410497	0.180808	0.168715	9945	2	2	4	2	2	within_donor_tissue_libraries	TRUE
SMCR5	Neuron_Ex_Frontal	Frontal	4.19816	1.93613	1.7064	1.13463	0.256529		0.131331	0.460937	9945	2	2	4	2	2	within_donor_tissue_libraries	TRUE
SREBF1	Neuron_Ex_Frontal	Frontal	108.877	0.5923	0.336589	1.75971	0.0784565	0.175619	0.427944	0.314	9945	2	2	4	2	2	within_donor_tissue_libraries	TRUE
TOM1L2	Neuron_Ex_Frontal	Frontal	1411.81	0.213101	0.144779	1.47191	0.141045	0.273761	0.194736	0.139366	9945	2	2	4	2	2	within_donor_tissue_libraries	TRUE
DRC3	Neuron_Ex_Frontal	Frontal	80.5586	0.651435	0.37143	1.75386	0.0794552	0.177402	0.446854	0.346005	9945	2	2	4	2	2	within_donor_tissue_libraries	TRUE
ATPAF2	Neuron_Ex_Frontal	Frontal	311.93	0.108368	0.210636	0.514478	0.606918	0.747873	0.0890912	0.191564	9945	2	2	4	2	2	within_donor_tissue_libraries	TRUE
GID4	Neuron_Ex_Frontal	Frontal	286.908	-0.385856	0.216168	-1.78498	0.0742648	0.168405	-0.325558	0.205398	9945	2	2	4	2	2	within_donor_tissue_libraries	TRUE
DRG2	Neuron_Ex_Frontal	Frontal	287.108	-0.456784	0.221399	-2.06317	0.0390966	0.103143	-0.387514	0.212902	9945	2	2	4	2	2	within_donor_tissue_libraries	TRUE
MYO15A	Neuron_Ex_Frontal	Frontal	134.555	1.14022	0.300403	3.79562	0.000147276	0.00106539	1.01312	0.308633	9945	2	2	4	2	2	within_donor_tissue_libraries	TRUE
AC087164.1	Neuron_Ex_Frontal	Frontal	46.5986	1.07945	0.483382	2.23312	0.0255413	0.074145	0.715853	0.49843	9945	2	2	4	2	2	within_donor_tissue_libraries	TRUE
ALKBH5	Neuron_Ex_Frontal	Frontal	446.579	-0.23615	0.191843	-1.23096	0.218339	0.376243	-0.202144	0.179927	9945	2	2	4	2	2	within_donor_tissue_libraries	TRUE
LLGL1	Neuron_Ex_Frontal	Frontal	54.7461	0.723033	0.442253	1.63488	0.102073	0.21494	0.435569	0.397931	9945	2	2	4	2	2	within_donor_tissue_libraries	TRUE
FLII	Neuron_Ex_Frontal	Frontal	308.09	-0.813147	0.211581	-3.84319	0.000121444	0.000904642	-0.742915	0.213255	9945	2	2	4	2	2	within_donor_tissue_libraries	TRUE
MIEF2	Neuron_Ex_Frontal	Frontal	80.8779	-0.147633	0.365092	-0.40437	0.68594	0.805616	-0.088855	0.286126	9945	2	2	4	2	2	within_donor_tissue_libraries	TRUE
AC127537.1	Neuron_Ex_Frontal	Frontal	5.59638	1.12098	1.37767	0.813674	0.415832		0.108979	0.443945	9945	2	2	4	2	2	within_donor_tissue_libraries	TRUE
TOP3A	Neuron_Ex_Frontal	Frontal	585.508	0.116282	0.17417	0.667635	0.504367	0.66647	0.101778	0.163136	9945	2	2	4	2	2	within_donor_tissue_libraries	TRUE
SMCR8	Neuron_Ex_Frontal	Frontal	184.13	-0.689764	0.275569	-2.50305	0.0123127	0.041421	-0.569872	0.272595	9945	2	2	4	2	2	within_donor_tissue_libraries	TRUE
SHMT1	Neuron_Ex_Frontal	Frontal	97.8102	0.813286	0.3398	2.39343	0.0166917	0.0527866	0.632049	0.339518	9945	2	2	4	2	2	within_donor_tissue_libraries	TRUE
LINC02076	Neuron_Ex_Frontal	Frontal	9.81308	-1.7101	1.03887	-1.64611	0.0997402	0.211483	-0.315045	0.554023	9945	2	2	4	2	2	within_donor_tissue_libraries	TRUE
FAM106A	Neuron_Ex_Frontal	Frontal	2568.37	0.439587	0.179109	2.4543	0.0141158	0.0461266	0.394498	0.174747	9945	2	2	4	2	2	within_donor_tissue_libraries	TRUE
FOXO3B	Neuron_Ex_Frontal	Frontal	93.9914	0.211156	0.340387	0.620342	0.535033	0.691478	0.136548	0.277661	9945	2	2	4	2	2	within_donor_tissue_libraries	TRUE
TRIM16L	Neuron_Ex_Frontal	Frontal	130.484	0.710631	0.299654	2.37151	0.0177158	0.0553238	0.57056	0.295599	9945	2	2	4	2	2	within_donor_tissue_libraries	TRUE
FBXW10	Neuron_Ex_Frontal	Frontal	17.6653	0.143731	0.794684	0.180865	0.856473	0.91439	0.0357239	0.391015	9945	2	2	4	2	2	within_donor_tissue_libraries	TRUE
TVP23B	Neuron_Ex_Frontal	Frontal	246.809	-0.0709947	0.235916	-0.300932	0.763467	0.858716	-0.0552962	0.209125	9945	2	2	4	2	2	within_donor_tissue_libraries	TRUE
PRPSAP2	Neuron_Ex_Frontal	Frontal	531.731	0.040891	0.180684	0.226312	0.820959	0.893684	0.0354607	0.167719	9945	2	2	4	2	2	within_donor_tissue_libraries	TRUE
FAM83G	Neuron_Ex_Frontal	Frontal	3.50494	1.39752	1.69356	0.8252	0.409258		0.0938319	0.446788	9945	2	2	4	2	2	within_donor_tissue_libraries	TRUE
AC007952.4	Neuron_Ex_Frontal	Frontal	40.0648	-1.72759	0.523971	-3.2971	0.000976879	0.00527187	-1.39927	0.571291	9945	2	2	4	2	2	within_donor_tissue_libraries	TRUE
AC007952.6	Neuron_Ex_Frontal	Frontal	4.89554	1.85329	1.5191	1.21999	0.222468		0.155024	0.467116	9945	2	2	4	2	2	within_donor_tissue_libraries	TRUE
EPN2	Neuron_Ex_Frontal	Frontal	1146.75	-0.200162	0.161236	-1.24142	0.214449	0.371868	-0.178417	0.153618	9945	2	2	4	2	2	within_donor_tissue_libraries	TRUE
EPN2-AS1	Neuron_Ex_Frontal	Frontal	9.49368	-0.979094	1.06417	-0.920053	0.357545	0.530339	-0.15185	0.445018	9945	2	2	4	2	2	within_donor_tissue_libraries	TRUE
B9D1	Neuron_Ex_Frontal	Frontal	515.448	0.703622	0.196925	3.57305	0.000352845	0.00223634	0.64288	0.196899	9945	2	2	4	2	2	within_donor_tissue_libraries	TRUE
MAPK7	Neuron_Ex_Frontal	Frontal	46.2613	-0.945143	0.469926	-2.01126	0.0442984	0.11362	-0.594636	0.463259	9945	2	2	4	2	2	within_donor_tissue_libraries	TRUE
RNF112	Neuron_Ex_Frontal	Frontal	241.957	-0.549378	0.240249	-2.2867	0.0222132	0.0663406	-0.462137	0.233592	9945	2	2	4	2	2	within_donor_tissue_libraries	TRUE
AC004448.3	Neuron_Ex_Frontal	Frontal	14.3833	0.524498	0.827404	0.633909	0.52614	0.683926	0.123016	0.411194	9945	2	2	4	2	2	within_donor_tissue_libraries	TRUE
AC004448.2	Neuron_Ex_Frontal	Frontal	71.4512	0.873412	0.436949	1.99889	0.0456206	0.116085	0.575891	0.426101	9945	2	2	4	2	2	within_donor_tissue_libraries	TRUE
LINC02094	Neuron_Ex_Frontal	Frontal	16.6833	-0.537204	0.766468	-0.700883	0.483376	0.648433	-0.14085	0.408472	9945	2	2	4	2	2	within_donor_tissue_libraries	TRUE
SLC47A1	Neuron_Ex_Frontal	Frontal	82.0857	0.152866	0.436122	0.350511	0.725955	0.833037	0.0795889	0.316228	9945	2	2	4	2	2	within_donor_tissue_libraries	TRUE
AC025627.1	Neuron_Ex_Frontal	Frontal	21.3116	1.56102	0.723977	2.15618	0.0310697	0.0862362	0.758325	0.802972	9945	2	2	4	2	2	within_donor_tissue_libraries	TRUE
ALDH3A2	Neuron_Ex_Frontal	Frontal	974.699	-0.240825	0.151349	-1.59119	0.111567	0.230145	-0.218304	0.145605	9945	2	2	4	2	2	within_donor_tissue_libraries	TRUE
SLC47A2	Neuron_Ex_Frontal	Frontal	7.90156	0.580879	1.10817	0.524177	0.600156		0.0837251	0.424537	9945	2	2	4	2	2	within_donor_tissue_libraries	TRUE
ULK2	Neuron_Ex_Frontal	Frontal	1823.96	0.217797	0.135644	1.60565	0.108351	0.22509	0.201156	0.131248	9945	2	2	4	2	2	within_donor_tissue_libraries	TRUE
AC015726.1	Neuron_Ex_Frontal	Frontal	14.1427	-0.763226	0.827831	-0.921958	0.356551	0.529434	-0.182641	0.433004	9945	2	2	4	2	2	within_donor_tissue_libraries	TRUE
AKAP10	Neuron_Ex_Frontal	Frontal	1197.36	-0.0419839	0.14515	-0.289245	0.772394	0.864323	-0.037743	0.138149	9945	2	2	4	2	2	within_donor_tissue_libraries	TRUE
AC005730.2	Neuron_Ex_Frontal	Frontal	15.3966	-0.610831	0.80004	-0.763501	0.445165	0.614984	-0.151183	0.416771	9945	2	2	4	2	2	within_donor_tissue_libraries	TRUE
SPECC1	Neuron_Ex_Frontal	Frontal	4045.8	-0.0614195	0.136251	-0.450782	0.652147	0.781515	-0.0560215	0.130456	9945	2	2	4	2	2	within_donor_tissue_libraries	TRUE
AC004702.1	Neuron_Ex_Frontal	Frontal	83.8193	0.0891809	0.409594	0.21773	0.82764	0.897513	0.0494437	0.303078	9945	2	2	4	2	2	within_donor_tissue_libraries	TRUE
CCDC144NL	Neuron_Ex_Frontal	Frontal	428.043	0.604705	0.233159	2.59353	0.00949966	0.0340474	0.521069	0.229373	9945	2	2	4	2	2	within_donor_tissue_libraries	TRUE
AC090774.2	Neuron_Ex_Frontal	Frontal	25.9066	0.367246	0.683131	0.537592	0.590859	0.735922	0.113079	0.387516	9945	2	2	4	2	2	within_donor_tissue_libraries	TRUE
CCDC144NL-AS1	Neuron_Ex_Frontal	Frontal	515.186	0.840139	0.180707	4.64917	3.33281e-06	4.08254e-05	0.790143	0.181946	9945	2	2	4	2	2	within_donor_tissue_libraries	TRUE
USP22	Neuron_Ex_Frontal	Frontal	2116.86	-0.355412	0.144413	-2.46108	0.013852	0.0455042	-0.328272	0.14109	9945	2	2	4	2	2	within_donor_tissue_libraries	TRUE
AC087393.2	Neuron_Ex_Frontal	Frontal	8.20206	-0.894962	1.08208	-0.827078	0.408193	0.580002	-0.134748	0.438968	9945	2	2	4	2	2	within_donor_tissue_libraries	TRUE
LINC01563	Neuron_Ex_Frontal	Frontal	41.0491	0.19984	0.525912	0.379987	0.703955	0.818176	0.0857237	0.346129	9945	2	2	4	2	2	within_donor_tissue_libraries	TRUE
DHRS7B	Neuron_Ex_Frontal	Frontal	413.404	0.032558	0.198172	0.164292	0.869502	0.92268	0.0275561	0.181231	9945	2	2	4	2	2	within_donor_tissue_libraries	TRUE
TMEM11	Neuron_Ex_Frontal	Frontal	125.292	-0.785826	0.303349	-2.5905	0.00958363	0.0342846	-0.640001	0.303654	9945	2	2	4	2	2	within_donor_tissue_libraries	TRUE
AC087294.1	Neuron_Ex_Frontal	Frontal	90.257	-0.112843	0.345895	-0.326234	0.744247	0.844949	-0.0704078	0.275666	9945	2	2	4	2	2	within_donor_tissue_libraries	TRUE
NATD1	Neuron_Ex_Frontal	Frontal	37.6787	0.133217	0.518845	0.256758	0.797366	0.879664	0.0578583	0.34137	9945	2	2	4	2	2	within_donor_tissue_libraries	TRUE
MAP2K3	Neuron_Ex_Frontal	Frontal	143.896	0.513779	0.287496	1.78708	0.0739238	0.167829	0.397192	0.270374	9945	2	2	4	2	2	within_donor_tissue_libraries	TRUE
KCNJ12	Neuron_Ex_Frontal	Frontal	99.5588	0.181761	0.339359	0.5356	0.592235	0.736806	0.117554	0.275122	9945	2	2	4	2	2	within_donor_tissue_libraries	TRUE
LINC02693	Neuron_Ex_Frontal	Frontal	2478.54	-0.171238	0.149615	-1.14453	0.252405	0.417134	-0.15468	0.14304	9945	2	2	4	2	2	within_donor_tissue_libraries	TRUE
AC068418.3	Neuron_Ex_Frontal	Frontal	12.1407	1.49062	0.95762	1.55659	0.119569	0.242252	0.323562	0.543855	9945	2	2	4	2	2	within_donor_tissue_libraries	TRUE
AC068418.2	Neuron_Ex_Frontal	Frontal	9.51094	-0.810097	1.05349	-0.768966	0.441914	0.612664	-0.125884	0.434188	9945	2	2	4	2	2	within_donor_tissue_libraries	TRUE
AC138761.1	Neuron_Ex_Frontal	Frontal	12.453	-0.158296	0.888494	-0.178162	0.858596	0.91544	-0.031305	0.401338	9945	2	2	4	2	2	within_donor_tissue_libraries	TRUE
AC129926.2	Neuron_Ex_Frontal	Frontal	9.27399	-1.31321	1.05663	-1.24283	0.213932	0.371435	-0.213335	0.476655	9945	2	2	4	2	2	within_donor_tissue_libraries	TRUE
WSB1	Neuron_Ex_Frontal	Frontal	1417.9	0.230552	0.160248	1.43872	0.150231	0.286915	0.206879	0.15331	9945	2	2	4	2	2	within_donor_tissue_libraries	TRUE
AC026254.2	Neuron_Ex_Frontal	Frontal	25.4556	0.06504	0.642229	0.101272	0.919334	0.953401	0.0219044	0.368074	9945	2	2	4	2	2	within_donor_tissue_libraries	TRUE
KSR1	Neuron_Ex_Frontal	Frontal	697.968	0.214951	0.180716	1.18944	0.234266	0.394664	0.187211	0.170416	9945	2	2	4	2	2	within_donor_tissue_libraries	TRUE
LGALS9	Neuron_Ex_Frontal	Frontal	3.84828	-3.14481	1.84356	-1.70583	0.0880392		-0.176477	0.488935	9945	2	2	4	2	2	within_donor_tissue_libraries	TRUE
NOS2	Neuron_Ex_Frontal	Frontal	119.698	-0.169001	0.330912	-0.510713	0.609552	0.749527	-0.109918	0.270064	9945	2	2	4	2	2	within_donor_tissue_libraries	TRUE
LYRM9	Neuron_Ex_Frontal	Frontal	550.014	1.98183	0.186473	10.628	2.20892e-26	9.06739e-24	1.94994	0.187676	9945	2	2	4	2	2	within_donor_tissue_libraries	TRUE
NLK	Neuron_Ex_Frontal	Frontal	6441.66	-0.120148	0.126126	-0.952604	0.340791	0.513101	-0.111367	0.121785	9945	2	2	4	2	2	within_donor_tissue_libraries	TRUE
AC061975.8	Neuron_Ex_Frontal	Frontal	48.5915	-2.46953	0.500422	-4.93489	8.01947e-07	1.18378e-05	-2.2631	0.520778	9945	2	2	4	2	2	within_donor_tissue_libraries	TRUE
TMEM97	Neuron_Ex_Frontal	Frontal	123.97	-0.729615	0.316673	-2.304	0.0212225	0.0639771	-0.571712	0.312116	9945	2	2	4	2	2	within_donor_tissue_libraries	TRUE
IFT20	Neuron_Ex_Frontal	Frontal	765.99	0.145018	0.160523	0.903413	0.366307	0.538532	0.12937	0.152114	9945	2	2	4	2	2	within_donor_tissue_libraries	TRUE
TNFAIP1	Neuron_Ex_Frontal	Frontal	341.5	-0.938595	0.213271	-4.40095	1.07778e-05	0.00011375	-0.869899	0.215783	9945	2	2	4	2	2	within_donor_tissue_libraries	TRUE
POLDIP2	Neuron_Ex_Frontal	Frontal	272.847	-0.610122	0.220071	-2.77239	0.00556464	0.0220993	-0.534323	0.217486	9945	2	2	4	2	2	within_donor_tissue_libraries	TRUE
TMEM199	Neuron_Ex_Frontal	Frontal	210.988	-1.2778	0.271698	-4.70301	2.56357e-06	3.25603e-05	-1.18011	0.278062	9945	2	2	4	2	2	within_donor_tissue_libraries	TRUE
SARM1	Neuron_Ex_Frontal	Frontal	451.255	0.36372	0.208443	1.74494	0.0809957	0.179967	0.309973	0.198117	9945	2	2	4	2	2	within_donor_tissue_libraries	TRUE
VTN	Neuron_Ex_Frontal	Frontal	50.7918	0.606342	0.454209	1.33494	0.181896	0.330352	0.33717	0.377604	9945	2	2	4	2	2	within_donor_tissue_libraries	TRUE
AC002094.4	Neuron_Ex_Frontal	Frontal	3.59209	0.708323	1.62257	0.436543	0.662443		0.0505593	0.435674	9945	2	2	4	2	2	within_donor_tissue_libraries	TRUE
SLC46A1	Neuron_Ex_Frontal	Frontal	90.419	-0.333207	0.355133	-0.938259	0.348111	0.520588	-0.212484	0.294646	9945	2	2	4	2	2	within_donor_tissue_libraries	TRUE
AC015917.2	Neuron_Ex_Frontal	Frontal	16.3144	-0.414905	0.767848	-0.540348	0.588957	0.73474	-0.106714	0.399566	9945	2	2	4	2	2	within_donor_tissue_libraries	TRUE
AC005726.1	Neuron_Ex_Frontal	Frontal	287.521	0.666108	0.23516	2.83258	0.00461746	0.0190923	0.57998	0.233272	9945	2	2	4	2	2	within_donor_tissue_libraries	TRUE
UNC119	Neuron_Ex_Frontal	Frontal	265.708	-0.885652	0.226047	-3.918	8.92874e-05	0.000690983	-0.806798	0.228728	9945	2	2	4	2	2	within_donor_tissue_libraries	TRUE
PIGS	Neuron_Ex_Frontal	Frontal	263.058	-0.482593	0.232162	-2.07869	0.0376459	0.100166	-0.404823	0.223438	9945	2	2	4	2	2	within_donor_tissue_libraries	TRUE
ALDOC	Neuron_Ex_Frontal	Frontal	300.657	-1.51269	0.29134	-5.19217	2.07858e-07	3.63573e-06	-1.41186	0.298351	9945	2	2	4	2	2	within_donor_tissue_libraries	TRUE
SPAG5	Neuron_Ex_Frontal	Frontal	76.368	0.125608	0.39518	0.31785	0.750598	0.849619	0.0717218	0.298499	9945	2	2	4	2	2	within_donor_tissue_libraries	TRUE
SPAG5-AS1	Neuron_Ex_Frontal	Frontal	33.7894	-0.130983	0.558611	-0.23448	0.814612	0.889435	-0.0508398	0.351248	9945	2	2	4	2	2	within_donor_tissue_libraries	TRUE
AC005726.3	Neuron_Ex_Frontal	Frontal	28.8347	1.28414	0.641893	2.00055	0.0454411	0.115792	0.629439	0.644855	9945	2	2	4	2	2	within_donor_tissue_libraries	TRUE
AC005726.5	Neuron_Ex_Frontal	Frontal	3.33826	1.29908	1.72241	0.754225	0.450714		0.0841829	0.444577	9945	2	2	4	2	2	within_donor_tissue_libraries	TRUE
RSKR	Neuron_Ex_Frontal	Frontal	259.654	0.734948	0.237622	3.09293	0.0019819	0.00946883	0.646628	0.237634	9945	2	2	4	2	2	within_donor_tissue_libraries	TRUE
KIAA0100	Neuron_Ex_Frontal	Frontal	752.969	-0.514595	0.168959	-3.04568	0.00232157	0.0107772	-0.471077	0.166799	9945	2	2	4	2	2	within_donor_tissue_libraries	TRUE
SDF2	Neuron_Ex_Frontal	Frontal	188.428	-0.54359	0.256468	-2.11952	0.0340466	0.0927115	-0.445134	0.24768	9945	2	2	4	2	2	within_donor_tissue_libraries	TRUE
SUPT6H	Neuron_Ex_Frontal	Frontal	1207.24	-0.665223	0.147693	-4.5041	6.66558e-06	7.51163e-05	-0.629691	0.14768	9945	2	2	4	2	2	within_donor_tissue_libraries	TRUE
PROCA1	Neuron_Ex_Frontal	Frontal	21.6112	-0.560871	0.67117	-0.835661	0.403346	0.575233	-0.181501	0.404443	9945	2	2	4	2	2	within_donor_tissue_libraries	TRUE
NEK8	Neuron_Ex_Frontal	Frontal	15.639	0.158998	0.789314	0.201439	0.840356	0.905349	0.0395659	0.391293	9945	2	2	4	2	2	within_donor_tissue_libraries	TRUE
TRAF4	Neuron_Ex_Frontal	Frontal	4.58416	0.673219	1.46116	0.460742	0.644983		0.0581106	0.433402	9945	2	2	4	2	2	within_donor_tissue_libraries	TRUE
FAM222B	Neuron_Ex_Frontal	Frontal	1049.72	0.110869	0.155635	0.712365	0.476239	0.642404	0.0994146	0.147572	9945	2	2	4	2	2	within_donor_tissue_libraries	TRUE
ERAL1	Neuron_Ex_Frontal	Frontal	247.541	-0.77671	0.250825	-3.09662	0.00195738	0.00938701	-0.677072	0.25207	9945	2	2	4	2	2	within_donor_tissue_libraries	TRUE
FLOT2	Neuron_Ex_Frontal	Frontal	339.801	-0.309598	0.211944	-1.46076	0.144082	0.278255	-0.259454	0.198721	9945	2	2	4	2	2	within_donor_tissue_libraries	TRUE
DHRS13	Neuron_Ex_Frontal	Frontal	40.1106	-0.888351	0.500488	-1.77497	0.075903	0.171134	-0.5008	0.463001	9945	2	2	4	2	2	within_donor_tissue_libraries	TRUE
PHF12	Neuron_Ex_Frontal	Frontal	571.302	-0.0184763	0.183518	-0.100678	0.919806	0.953461	-0.0154792	0.169765	9945	2	2	4	2	2	within_donor_tissue_libraries	TRUE
AC024267.4	Neuron_Ex_Frontal	Frontal	9.11294	0.0294841	1.0324	0.0285589	0.977216	0.986729	0.00524661	0.411031	9945	2	2	4	2	2	within_donor_tissue_libraries	TRUE
PIPOX	Neuron_Ex_Frontal	Frontal	52.6812	0.74016	0.447611	1.65358	0.0982132	0.208935	0.4442	0.403881	9945	2	2	4	2	2	within_donor_tissue_libraries	TRUE
SEZ6	Neuron_Ex_Frontal	Frontal	153.905	-0.663305	0.276941	-2.39511	0.0166153	0.0526109	-0.542805	0.27268	9945	2	2	4	2	2	within_donor_tissue_libraries	TRUE
MYO18A	Neuron_Ex_Frontal	Frontal	677.31	0.272018	0.174603	1.55792	0.119251	0.241871	0.240401	0.166441	9945	2	2	4	2	2	within_donor_tissue_libraries	TRUE
TIAF1	Neuron_Ex_Frontal	Frontal	53.4145	-0.0213517	0.493834	-0.0432365	0.965513	0.980657	-0.00897287	0.331408	9945	2	2	4	2	2	within_donor_tissue_libraries	TRUE
AC024619.3	Neuron_Ex_Frontal	Frontal	9.17796	-0.13369	1.01415	-0.131825	0.895123	0.938677	-0.0212971	0.410145	9945	2	2	4	2	2	within_donor_tissue_libraries	TRUE
NUFIP2	Neuron_Ex_Frontal	Frontal	1635.78	-0.387411	0.140938	-2.7488	0.00598145	0.0234077	-0.359958	0.138341	9945	2	2	4	2	2	within_donor_tissue_libraries	TRUE
AC068025.2	Neuron_Ex_Frontal	Frontal	87.9353	-0.746365	0.349581	-2.13503	0.0327586	0.0899043	-0.554013	0.342261	9945	2	2	4	2	2	within_donor_tissue_libraries	TRUE
AC068025.1	Neuron_Ex_Frontal	Frontal	3.90655	-0.55603	1.71129	-0.324919	0.745243		-0.0347856	0.435433	9945	2	2	4	2	2	within_donor_tissue_libraries	TRUE
TAOK1	Neuron_Ex_Frontal	Frontal	2905.71	0.0320791	0.130338	0.246121	0.805588	0.884467	0.0298068	0.125174	9945	2	2	4	2	2	within_donor_tissue_libraries	TRUE
ABHD15-AS1	Neuron_Ex_Frontal	Frontal	76.7186	-0.00914358	0.392178	-0.0233149	0.981399	0.989244	-0.00457301	0.29476	9945	2	2	4	2	2	within_donor_tissue_libraries	TRUE
TP53I13	Neuron_Ex_Frontal	Frontal	76.7238	-0.871855	0.377734	-2.30812	0.0209925	0.063461	-0.645226	0.37969	9945	2	2	4	2	2	within_donor_tissue_libraries	TRUE
GIT1	Neuron_Ex_Frontal	Frontal	454.89	-0.246439	0.209631	-1.17558	0.239762	0.401783	-0.205327	0.194449	9945	2	2	4	2	2	within_donor_tissue_libraries	TRUE
ANKRD13B	Neuron_Ex_Frontal	Frontal	234.508	0.18574	0.242563	0.76574	0.443831	0.614321	0.145716	0.216776	9945	2	2	4	2	2	within_donor_tissue_libraries	TRUE
CORO6	Neuron_Ex_Frontal	Frontal	742.651	0.0269414	0.16193	0.166376	0.867861	0.921449	0.0240958	0.152301	9945	2	2	4	2	2	within_donor_tissue_libraries	TRUE
SSH2	Neuron_Ex_Frontal	Frontal	4321.36	0.330194	0.129109	2.55747	0.0105436	0.0369581	0.309499	0.126525	9945	2	2	4	2	2	within_donor_tissue_libraries	TRUE
AC104564.5	Neuron_Ex_Frontal	Frontal	7.09939	-0.347563	1.14428	-0.303738	0.761327		-0.0456402	0.420025	9945	2	2	4	2	2	within_donor_tissue_libraries	TRUE
AC023389.1	Neuron_Ex_Frontal	Frontal	37.7507	0.403886	0.563911	0.716223	0.473854	0.639976	0.162156	0.372181	9945	2	2	4	2	2	within_donor_tissue_libraries	TRUE
EFCAB5	Neuron_Ex_Frontal	Frontal	459.253	-0.403184	0.197541	-2.04101	0.04125	0.107487	-0.350384	0.19031	9945	2	2	4	2	2	within_donor_tissue_libraries	TRUE
AC104984.2	Neuron_Ex_Frontal	Frontal	27.3837	-0.11417	0.608729	-0.187555	0.851226	0.911437	-0.0393362	0.362309	9945	2	2	4	2	2	within_donor_tissue_libraries	TRUE
NSRP1	Neuron_Ex_Frontal	Frontal	714.074	-0.058555	0.164952	-0.354981	0.722604	0.831119	-0.0513673	0.154995	9945	2	2	4	2	2	within_donor_tissue_libraries	TRUE
SLC6A4	Neuron_Ex_Frontal	Frontal	7.83709	0.373473	1.10862	0.33688	0.736208		0.0530883	0.419119	9945	2	2	4	2	2	within_donor_tissue_libraries	TRUE
BLMH	Neuron_Ex_Frontal	Frontal	513.145	-0.238134	0.181935	-1.3089	0.19057	0.341634	-0.206867	0.171833	9945	2	2	4	2	2	within_donor_tissue_libraries	TRUE
CPD	Neuron_Ex_Frontal	Frontal	1636.45	0.179892	0.145233	1.23864	0.215478	0.37318	0.164025	0.139341	9945	2	2	4	2	2	within_donor_tissue_libraries	TRUE
GOSR1	Neuron_Ex_Frontal	Frontal	1318.3	0.13463	0.143019	0.941346	0.346527	0.519307	0.122769	0.136908	9945	2	2	4	2	2	within_donor_tissue_libraries	TRUE
AC005562.1	Neuron_Ex_Frontal	Frontal	609.614	0.513408	0.177863	2.88654	0.003895	0.0165302	0.466023	0.175305	9945	2	2	4	2	2	within_donor_tissue_libraries	TRUE
AC127024.2	Neuron_Ex_Frontal	Frontal	90.6594	1.27246	0.375519	3.38855	0.000702632	0.00400587	1.0797	0.392382	9945	2	2	4	2	2	within_donor_tissue_libraries	TRUE
CRLF3	Neuron_Ex_Frontal	Frontal	550.345	0.416967	0.180626	2.30845	0.0209739	0.0634404	0.372282	0.175538	9945	2	2	4	2	2	within_donor_tissue_libraries	TRUE
AC127024.5	Neuron_Ex_Frontal	Frontal	37.3244	0.774609	0.582135	1.33063	0.183309	0.332114	0.334755	0.441376	9945	2	2	4	2	2	within_donor_tissue_libraries	TRUE
AC127024.6	Neuron_Ex_Frontal	Frontal	17.1766	-0.776596	0.759904	-1.02197	0.306797	0.477445	-0.21466	0.436487	9945	2	2	4	2	2	within_donor_tissue_libraries	TRUE
ATAD5	Neuron_Ex_Frontal	Frontal	289.145	0.601135	0.227678	2.64029	0.00828344	0.0304811	0.520655	0.224445	9945	2	2	4	2	2	within_donor_tissue_libraries	TRUE
AC130324.2	Neuron_Ex_Frontal	Frontal	134.378	0.325142	0.307537	1.05724	0.2904	0.459267	0.230053	0.267868	9945	2	2	4	2	2	within_donor_tissue_libraries	TRUE
AC130324.1	Neuron_Ex_Frontal	Frontal	7.42058	1.81142	1.22353	1.48049	0.138742		0.241962	0.507319	9945	2	2	4	2	2	within_donor_tissue_libraries	TRUE
TEFM	Neuron_Ex_Frontal	Frontal	481.927	0.175759	0.183334	0.958681	0.337719	0.509869	0.151869	0.171561	9945	2	2	4	2	2	within_donor_tissue_libraries	TRUE
AC130324.3	Neuron_Ex_Frontal	Frontal	4.15041	-0.768983	1.53016	-0.502552	0.615279		-0.0600493	0.435665	9945	2	2	4	2	2	within_donor_tissue_libraries	TRUE
ADAP2	Neuron_Ex_Frontal	Frontal	35.2565	0.777101	0.584925	1.32855	0.183997	0.333038	0.331795	0.442058	9945	2	2	4	2	2	within_donor_tissue_libraries	TRUE
AC138207.2	Neuron_Ex_Frontal	Frontal	4.72197	-0.312261	1.43662	-0.217358	0.827929		-0.027133	0.428722	9945	2	2	4	2	2	within_donor_tissue_libraries	TRUE
NF1	Neuron_Ex_Frontal	Frontal	5193.82	-0.170437	0.123812	-1.37658	0.168643	0.312129	-0.159127	0.120065	9945	2	2	4	2	2	within_donor_tissue_libraries	TRUE
AC079915.1	Neuron_Ex_Frontal	Frontal	43.0453	-0.106403	0.503281	-0.211419	0.832561	0.900369	-0.0465475	0.336439	9945	2	2	4	2	2	within_donor_tissue_libraries	TRUE
OMG	Neuron_Ex_Frontal	Frontal	1112.02	-1.0423	0.200287	-5.20402	1.95022e-07	3.42537e-06	-0.983977	0.202771	9945	2	2	4	2	2	within_donor_tissue_libraries	TRUE
EVI2A	Neuron_Ex_Frontal	Frontal	2.01229	4.02571	2.55747	1.5741	0.115464		0.104894	0.462562	9945	2	2	4	2	2	within_donor_tissue_libraries	TRUE
RAB11FIP4	Neuron_Ex_Frontal	Frontal	1514.2	0.123636	0.149199	0.828667	0.407293	0.579192	0.111877	0.142155	9945	2	2	4	2	2	within_donor_tissue_libraries	TRUE
AC007923.4	Neuron_Ex_Frontal	Frontal	7.1477	0.663285	1.18087	0.561691	0.574326		0.0859512	0.428819	9945	2	2	4	2	2	within_donor_tissue_libraries	TRUE
COPRS	Neuron_Ex_Frontal	Frontal	354.922	-1.09298	0.245904	-4.44477	8.79865e-06	9.55812e-05	-1.00634	0.250515	9945	2	2	4	2	2	within_donor_tissue_libraries	TRUE
UTP6	Neuron_Ex_Frontal	Frontal	577.95	0.0767206	0.179352	0.427765	0.668822	0.793286	0.0665984	0.166853	9945	2	2	4	2	2	within_donor_tissue_libraries	TRUE
AC004253.1	Neuron_Ex_Frontal	Frontal	16.2694	-0.379131	0.777426	-0.487675	0.62578	0.761715	-0.095141	0.398254	9945	2	2	4	2	2	within_donor_tissue_libraries	TRUE
SUZ12	Neuron_Ex_Frontal	Frontal	1041.25	-0.200513	0.150152	-1.3354	0.181744	0.33025	-0.181312	0.143937	9945	2	2	4	2	2	within_donor_tissue_libraries	TRUE
LRRC37B	Neuron_Ex_Frontal	Frontal	1115.63	0.338394	0.164328	2.05926	0.0394691	0.103828	0.305366	0.158989	9945	2	2	4	2	2	within_donor_tissue_libraries	TRUE
AC116407.2	Neuron_Ex_Frontal	Frontal	99.2025	0.169026	0.3346	0.505158	0.613448	0.752208	0.110135	0.272332	9945	2	2	4	2	2	within_donor_tissue_libraries	TRUE
RHOT1	Neuron_Ex_Frontal	Frontal	2160.52	0.08819	0.133852	0.658863	0.509984	0.670319	0.0812716	0.128481	9945	2	2	4	2	2	within_donor_tissue_libraries	TRUE
RHBDL3	Neuron_Ex_Frontal	Frontal	1139.45	0.770406	0.15344	5.02088	5.14353e-07	8.06203e-06	0.733933	0.153937	9945	2	2	4	2	2	within_donor_tissue_libraries	TRUE
C17orf75	Neuron_Ex_Frontal	Frontal	362.171	-0.503257	0.200751	-2.50687	0.0121806	0.0411152	-0.443123	0.196218	9945	2	2	4	2	2	within_donor_tissue_libraries	TRUE
ZNF207	Neuron_Ex_Frontal	Frontal	1941.07	-0.168568	0.137577	-1.22526	0.220477	0.378844	-0.154523	0.132432	9945	2	2	4	2	2	within_donor_tissue_libraries	TRUE
AC005899.6	Neuron_Ex_Frontal	Frontal	14.9686	0.90269	0.821849	1.09836	0.272045	0.438742	0.227409	0.452767	9945	2	2	4	2	2	within_donor_tissue_libraries	TRUE
AC005899.7	Neuron_Ex_Frontal	Frontal	48.0221	1.11268	0.475651	2.33927	0.0193213	0.0593199	0.763518	0.496817	9945	2	2	4	2	2	within_donor_tissue_libraries	TRUE
AC005899.5	Neuron_Ex_Frontal	Frontal	26.3244	1.58463	0.66141	2.39584	0.0165823	0.0525411	0.952561	0.766678	9945	2	2	4	2	2	within_donor_tissue_libraries	TRUE
AC005899.8	Neuron_Ex_Frontal	Frontal	19.687	0.557392	0.717682	0.776655	0.437362	0.608234	0.165023	0.40749	9945	2	2	4	2	2	within_donor_tissue_libraries	TRUE
AC005899.1	Neuron_Ex_Frontal	Frontal	25.2822	1.59297	0.672891	2.36736	0.0179157	0.0558216	0.932861	0.78277	9945	2	2	4	2	2	within_donor_tissue_libraries	TRUE
PSMD11	Neuron_Ex_Frontal	Frontal	1003.97	-0.531386	0.15958	-3.32991	0.000868744	0.00478362	-0.492121	0.158088	9945	2	2	4	2	2	within_donor_tissue_libraries	TRUE
CDK5R1	Neuron_Ex_Frontal	Frontal	1065.48	-0.845449	0.182182	-4.64068	3.47267e-06	4.23503e-05	-0.794052	0.183411	9945	2	2	4	2	2	within_donor_tissue_libraries	TRUE
MYO1D	Neuron_Ex_Frontal	Frontal	3355.68	0.530739	0.168408	3.1515	0.00162432	0.00804983	0.489757	0.166733	9945	2	2	4	2	2	within_donor_tissue_libraries	TRUE
AC079336.5	Neuron_Ex_Frontal	Frontal	30.8395	-0.751134	0.57988	-1.29533	0.195207	0.347217	-0.320112	0.434492	9945	2	2	4	2	2	within_donor_tissue_libraries	TRUE
AC079336.2	Neuron_Ex_Frontal	Frontal	6.91419	2.04123	1.28942	1.58306	0.113407		0.251021	0.518778	9945	2	2	4	2	2	within_donor_tissue_libraries	TRUE
AC079336.4	Neuron_Ex_Frontal	Frontal	12.5874	-1.51186	0.88825	-1.70206	0.0887439	0.193396	-0.38418	0.589367	9945	2	2	4	2	2	within_donor_tissue_libraries	TRUE
AC025211.1	Neuron_Ex_Frontal	Frontal	24.3134	0.659179	0.648762	1.01606	0.309602	0.480337	0.231298	0.417868	9945	2	2	4	2	2	within_donor_tissue_libraries	TRUE
AC084809.1	Neuron_Ex_Frontal	Frontal	16.9871	0.00552798	0.785981	0.00703323	0.994388	0.99661	0.00191581	0.38946	9945	2	2	4	2	2	within_donor_tissue_libraries	TRUE
ASIC2	Neuron_Ex_Frontal	Frontal	13413.5	0.154289	0.142249	1.08464	0.278081	0.445673	0.14108	0.136426	9945	2	2	4	2	2	within_donor_tissue_libraries	TRUE
AC008133.1	Neuron_Ex_Frontal	Frontal	9.82577	0.910109	1.02916	0.884325	0.376521	0.548615	0.151442	0.441369	9945	2	2	4	2	2	within_donor_tissue_libraries	TRUE
AC011824.4	Neuron_Ex_Frontal	Frontal	8.20277	-0.896368	1.08702	-0.824612	0.409592	0.581305	-0.13319	0.438906	9945	2	2	4	2	2	within_donor_tissue_libraries	TRUE
AC011824.2	Neuron_Ex_Frontal	Frontal	56.7238	-0.279791	0.426623	-0.655828	0.511935	0.671682	-0.149847	0.320808	9945	2	2	4	2	2	within_donor_tissue_libraries	TRUE
AC011824.1	Neuron_Ex_Frontal	Frontal	6.38075	0.157471	1.2194	0.129139	0.897248		0.0191796	0.420903	9945	2	2	4	2	2	within_donor_tissue_libraries	TRUE
AC024614.4	Neuron_Ex_Frontal	Frontal	74.7656	0.28307	0.454558	0.622737	0.533457	0.690089	0.143123	0.331785	9945	2	2	4	2	2	within_donor_tissue_libraries	TRUE
AC024610.2	Neuron_Ex_Frontal	Frontal	246.099	0.142656	0.240952	0.59205	0.553817	0.708071	0.111833	0.214187	9945	2	2	4	2	2	within_donor_tissue_libraries	TRUE
AC024610.1	Neuron_Ex_Frontal	Frontal	7.82313	-0.565649	1.11708	-0.506366	0.6126		-0.0787242	0.424289	9945	2	2	4	2	2	within_donor_tissue_libraries	TRUE
AC004147.5	Neuron_Ex_Frontal	Frontal	20.2001	0.104017	0.709804	0.146543	0.883493	0.932401	0.0303527	0.37982	9945	2	2	4	2	2	within_donor_tissue_libraries	TRUE
AC004147.2	Neuron_Ex_Frontal	Frontal	91.1526	0.224046	0.34638	0.646822	0.517747	0.676571	0.143363	0.281587	9945	2	2	4	2	2	within_donor_tissue_libraries	TRUE
C17orf102	Neuron_Ex_Frontal	Frontal	53.4156	2.34177	0.494126	4.73922	2.14547e-06	2.80818e-05	2.13482	0.511991	9945	2	2	4	2	2	within_donor_tissue_libraries	TRUE
TMEM132E	Neuron_Ex_Frontal	Frontal	181.35	0.874696	0.335345	2.60834	0.00909812	0.0329386	0.699797	0.338915	9945	2	2	4	2	2	within_donor_tissue_libraries	TRUE
AC022903.1	Neuron_Ex_Frontal	Frontal	7.64319	0.200161	1.1291	0.177276	0.859292		0.0278725	0.417158	9945	2	2	4	2	2	within_donor_tissue_libraries	TRUE
CCT6B	Neuron_Ex_Frontal	Frontal	92.04	0.612496	0.354522	1.72767	0.0840477	0.18536	0.429475	0.328763	9945	2	2	4	2	2	within_donor_tissue_libraries	TRUE
ZNF830	Neuron_Ex_Frontal	Frontal	253.748	-0.677224	0.22853	-2.9634	0.00304263	0.013507	-0.594457	0.227558	9945	2	2	4	2	2	within_donor_tissue_libraries	TRUE
LIG3	Neuron_Ex_Frontal	Frontal	463.5	-0.0489328	0.190007	-0.257531	0.796769	0.879308	-0.0411865	0.175092	9945	2	2	4	2	2	within_donor_tissue_libraries	TRUE
RFFL	Neuron_Ex_Frontal	Frontal	483.828	0.222977	0.185028	1.2051	0.228165	0.387234	0.192937	0.174114	9945	2	2	4	2	2	within_donor_tissue_libraries	TRUE
AC004223.4	Neuron_Ex_Frontal	Frontal	4.43057	1.52444	1.63056	0.934919	0.34983		0.111406	0.4515	9945	2	2	4	2	2	within_donor_tissue_libraries	TRUE
RAD51D	Neuron_Ex_Frontal	Frontal	388.358	0.326217	0.200641	1.62587	0.103977	0.217787	0.27967	0.190039	9945	2	2	4	2	2	within_donor_tissue_libraries	TRUE
NLE1	Neuron_Ex_Frontal	Frontal	65.973	-0.147495	0.408138	-0.361385	0.717812	0.827693	-0.0806598	0.304673	9945	2	2	4	2	2	within_donor_tissue_libraries	TRUE
AC022916.1	Neuron_Ex_Frontal	Frontal	16.3923	0.367998	0.834575	0.440941	0.659256	0.786776	0.0847799	0.402329	9945	2	2	4	2	2	within_donor_tissue_libraries	TRUE
SLFN5	Neuron_Ex_Frontal	Frontal	138.931	0.103809	0.294198	0.352855	0.724197	0.831916	0.0735746	0.24747	9945	2	2	4	2	2	within_donor_tissue_libraries	TRUE
AC022706.1	Neuron_Ex_Frontal	Frontal	4.42366	3.67888	1.93879	1.89751	0.0577608		0.229134	0.523503	9945	2	2	4	2	2	within_donor_tissue_libraries	TRUE
SLFN11	Neuron_Ex_Frontal	Frontal	7.11318	2.65758	1.40279	1.8945	0.0581586		0.300415	0.572491	9945	2	2	4	2	2	within_donor_tissue_libraries	TRUE
SNHG30	Neuron_Ex_Frontal	Frontal	185.162	0.452138	0.263316	1.71709	0.085962	0.188546	0.358806	0.247221	9945	2	2	4	2	2	within_donor_tissue_libraries	TRUE
PEX12	Neuron_Ex_Frontal	Frontal	48.2226	-1.93895	0.481557	-4.02641	5.6634e-05	0.00046754	-1.69811	0.509192	9945	2	2	4	2	2	within_donor_tissue_libraries	TRUE
AP2B1	Neuron_Ex_Frontal	Frontal	2472.49	-0.256149	0.131766	-1.94398	0.0518984	0.128122	-0.237883	0.128142	9945	2	2	4	2	2	within_donor_tissue_libraries	TRUE
TAF15	Neuron_Ex_Frontal	Frontal	1618.73	0.097962	0.137967	0.710037	0.477681	0.643794	0.0898766	0.132181	9945	2	2	4	2	2	within_donor_tissue_libraries	TRUE
RASL10B	Neuron_Ex_Frontal	Frontal	65.4948	-1.14577	0.42493	-2.69638	0.00700977	0.0266797	-0.874528	0.446985	9945	2	2	4	2	2	within_donor_tissue_libraries	TRUE
GAS2L2	Neuron_Ex_Frontal	Frontal	9.7911	0.211102	1.00715	0.209604	0.833976	0.901308	0.0355947	0.410749	9945	2	2	4	2	2	within_donor_tissue_libraries	TRUE
MMP28	Neuron_Ex_Frontal	Frontal	46.1193	0.418667	0.478457	0.875037	0.381554	0.553758	0.207101	0.353243	9945	2	2	4	2	2	within_donor_tissue_libraries	TRUE
C17orf50	Neuron_Ex_Frontal	Frontal	9.79493	0.713923	1.06391	0.671039	0.502195	0.664394	0.111661	0.429263	9945	2	2	4	2	2	within_donor_tissue_libraries	TRUE
AC015849.3	Neuron_Ex_Frontal	Frontal	13.7425	-0.280392	0.832127	-0.336958	0.736148	0.839293	-0.0627339	0.398974	9945	2	2	4	2	2	within_donor_tissue_libraries	TRUE
AC015849.4	Neuron_Ex_Frontal	Frontal	5.73639	0.39321	1.29163	0.30443	0.7608		0.0431885	0.42555	9945	2	2	4	2	2	within_donor_tissue_libraries	TRUE
AC015849.1	Neuron_Ex_Frontal	Frontal	15.1994	-0.340165	0.794676	-0.428055	0.668611	0.79323	-0.0823299	0.397812	9945	2	2	4	2	2	within_donor_tissue_libraries	TRUE
RDM1	Neuron_Ex_Frontal	Frontal	15.8281	1.6173	0.865427	1.86879	0.0616521	0.146053	0.47192	0.673155	9945	2	2	4	2	2	within_donor_tissue_libraries	TRUE
AC243829.4	Neuron_Ex_Frontal	Frontal	5.32062	-6.30821	1.96565	-3.20923	0.00133091		-0.393119	0.752625	9945	2	2	4	2	2	within_donor_tissue_libraries	TRUE
AC243829.2	Neuron_Ex_Frontal	Frontal	27.5784	-2.50252	0.657862	-3.80402	0.000142366	0.00103531	-2.12897	0.709648	9945	2	2	4	2	2	within_donor_tissue_libraries	TRUE
TBC1D3B	Neuron_Ex_Frontal	Frontal	5.3453	0.970942	1.38743	0.699811	0.484045		0.094935	0.439432	9945	2	2	4	2	2	within_donor_tissue_libraries	TRUE
AC243829.1	Neuron_Ex_Frontal	Frontal	291.401	0.217344	0.218882	0.99297	0.320724	0.491741	0.178061	0.200601	9945	2	2	4	2	2	within_donor_tissue_libraries	TRUE
CCL4L2	Neuron_Ex_Frontal	Frontal	10.846	-1.27993	0.95913	-1.33447	0.18205	0.330445	-0.254576	0.492091	9945	2	2	4	2	2	within_donor_tissue_libraries	TRUE
ZNHIT3	Neuron_Ex_Frontal	Frontal	188.449	-0.285128	0.253148	-1.12633	0.260026	0.425466	-0.221483	0.229019	9945	2	2	4	2	2	within_donor_tissue_libraries	TRUE
MYO19	Neuron_Ex_Frontal	Frontal	395.349	-0.0532483	0.195401	-0.272508	0.785232	0.872027	-0.0444559	0.179322	9945	2	2	4	2	2	within_donor_tissue_libraries	TRUE
PIGW	Neuron_Ex_Frontal	Frontal	57.5492	-0.526861	0.437742	-1.20359	0.228749	0.387944	-0.29416	0.357229	9945	2	2	4	2	2	within_donor_tissue_libraries	TRUE
GGNBP2	Neuron_Ex_Frontal	Frontal	1328.12	-0.376713	0.146903	-2.56437	0.0103363	0.0363768	-0.347709	0.143771	9945	2	2	4	2	2	within_donor_tissue_libraries	TRUE
DHRS11	Neuron_Ex_Frontal	Frontal	202.932	0.419647	0.255641	1.64154	0.100684	0.212951	0.334547	0.239109	9945	2	2	4	2	2	within_donor_tissue_libraries	TRUE
MRM1	Neuron_Ex_Frontal	Frontal	111.025	0.746879	0.324755	2.29982	0.0214584	0.0645358	0.581638	0.320965	9945	2	2	4	2	2	within_donor_tissue_libraries	TRUE
AC243830.2	Neuron_Ex_Frontal	Frontal	24.582	0.922047	0.651245	1.41582	0.156828	0.296112	0.354447	0.480243	9945	2	2	4	2	2	within_donor_tissue_libraries	TRUE
AC243830.1	Neuron_Ex_Frontal	Frontal	15.3325	1.66858	0.863797	1.93168	0.0533995	0.130973	0.517236	0.723362	9945	2	2	4	2	2	within_donor_tissue_libraries	TRUE
AATF	Neuron_Ex_Frontal	Frontal	599.08	0.177835	0.173052	1.02764	0.304121	0.474479	0.156215	0.163199	9945	2	2	4	2	2	within_donor_tissue_libraries	TRUE
ACACA	Neuron_Ex_Frontal	Frontal	3963.48	0.248924	0.126639	1.96562	0.0493428	0.123201	0.232675	0.123374	9945	2	2	4	2	2	within_donor_tissue_libraries	TRUE
C17orf78	Neuron_Ex_Frontal	Frontal	12.7688	0.336694	0.881294	0.382046	0.702427	0.817317	0.0708117	0.404925	9945	2	2	4	2	2	within_donor_tissue_libraries	TRUE
TADA2A	Neuron_Ex_Frontal	Frontal	672.606	-0.0654325	0.167269	-0.391182	0.695663	0.812583	-0.0572286	0.156882	9945	2	2	4	2	2	within_donor_tissue_libraries	TRUE
DUSP14	Neuron_Ex_Frontal	Frontal	226.539	-0.330985	0.236437	-1.39989	0.161548	0.30237	-0.267219	0.21899	9945	2	2	4	2	2	within_donor_tissue_libraries	TRUE
SYNRG	Neuron_Ex_Frontal	Frontal	1030.47	-0.469692	0.154236	-3.04529	0.00232453	0.0107832	-0.434333	0.152036	9945	2	2	4	2	2	within_donor_tissue_libraries	TRUE
DDX52	Neuron_Ex_Frontal	Frontal	436.408	-0.273763	0.194486	-1.40762	0.159243	0.299363	-0.234517	0.183239	9945	2	2	4	2	2	within_donor_tissue_libraries	TRUE
AC243571.2	Neuron_Ex_Frontal	Frontal	13.8271	2.37613	0.953521	2.49195	0.0127044	0.0424795	1.26483	1.36023	9945	2	2	4	2	2	within_donor_tissue_libraries	TRUE
TBC1D3L	Neuron_Ex_Frontal	Frontal	92.3021	1.17773	0.360838	3.26387	0.00109901	0.00581868	0.992673	0.375369	9945	2	2	4	2	2	within_donor_tissue_libraries	TRUE
TBC1D3	Neuron_Ex_Frontal	Frontal	2.11379	2.51836	2.37903	1.05856	0.289798		0.0887354	0.45371	9945	2	2	4	2	2	within_donor_tissue_libraries	TRUE
GPR179	Neuron_Ex_Frontal	Frontal	55.1951	-0.911396	0.431629	-2.11152	0.0347274	0.0941533	-0.615981	0.429612	9945	2	2	4	2	2	within_donor_tissue_libraries	TRUE
SOCS7	Neuron_Ex_Frontal	Frontal	837.703	-0.149896	0.159298	-0.940975	0.346718	0.519465	-0.132983	0.151131	9945	2	2	4	2	2	within_donor_tissue_libraries	TRUE
ARHGAP23	Neuron_Ex_Frontal	Frontal	273.678	0.68711	0.235504	2.91762	0.00352713	0.0152439	0.600041	0.234866	9945	2	2	4	2	2	within_donor_tissue_libraries	TRUE
SRCIN1	Neuron_Ex_Frontal	Frontal	1039.34	-0.0302689	0.170144	-0.177902	0.8588	0.915476	-0.0261087	0.159088	9945	2	2	4	2	2	within_donor_tissue_libraries	TRUE
AC006449.1	Neuron_Ex_Frontal	Frontal	8.1165	-2.33649	1.1953	-1.95473	0.0506149	0.125856	-0.342557	0.608257	9945	2	2	4	2	2	within_donor_tissue_libraries	TRUE
EPOP	Neuron_Ex_Frontal	Frontal	70.5573	-0.660654	0.424074	-1.55787	0.119263	0.241871	-0.403085	0.376196	9945	2	2	4	2	2	within_donor_tissue_libraries	TRUE
AC006449.6	Neuron_Ex_Frontal	Frontal	28.4884	-0.85455	0.597541	-1.43011	0.152686	0.290452	-0.364614	0.463589	9945	2	2	4	2	2	within_donor_tissue_libraries	TRUE
MLLT6	Neuron_Ex_Frontal	Frontal	674.178	0.81378	0.186903	4.35401	1.33667e-05	0.000136663	0.759941	0.188016	9945	2	2	4	2	2	within_donor_tissue_libraries	TRUE
CISD3	Neuron_Ex_Frontal	Frontal	119.585	-0.812908	0.308626	-2.63396	0.00843954	0.0309316	-0.661765	0.310484	9945	2	2	4	2	2	within_donor_tissue_libraries	TRUE
PCGF2	Neuron_Ex_Frontal	Frontal	192.028	-0.0151691	0.255257	-0.0594267	0.952612	0.972857	-0.0110074	0.221661	9945	2	2	4	2	2	within_donor_tissue_libraries	TRUE
AC006449.5	Neuron_Ex_Frontal	Frontal	11.1425	-0.526965	0.920725	-0.572337	0.567094	0.717618	-0.101957	0.415878	9945	2	2	4	2	2	within_donor_tissue_libraries	TRUE
PSMB3	Neuron_Ex_Frontal	Frontal	237.711	-0.986089	0.264188	-3.73253	0.000189568	0.00132082	-0.880874	0.269576	9945	2	2	4	2	2	within_donor_tissue_libraries	TRUE
PIP4K2B	Neuron_Ex_Frontal	Frontal	1162.15	-0.297676	0.155641	-1.91258	0.0558012	0.13552	-0.269863	0.150361	9945	2	2	4	2	2	within_donor_tissue_libraries	TRUE
CWC25	Neuron_Ex_Frontal	Frontal	362.181	-0.00725091	0.204387	-0.0354764	0.9717	0.984041	-0.0056775	0.185925	9945	2	2	4	2	2	within_donor_tissue_libraries	TRUE
LASP1	Neuron_Ex_Frontal	Frontal	447.026	-0.0912007	0.196561	-0.463981	0.642661	0.775015	-0.0763421	0.1805	9945	2	2	4	2	2	within_donor_tissue_libraries	TRUE
LINC00672	Neuron_Ex_Frontal	Frontal	325.92	-0.604726	0.224019	-2.69944	0.00694555	0.0264666	-0.526236	0.220946	9945	2	2	4	2	2	within_donor_tissue_libraries	TRUE
PLXDC1	Neuron_Ex_Frontal	Frontal	249.847	0.026432	0.227133	0.116372	0.907358	0.946098	0.0214453	0.202651	9945	2	2	4	2	2	within_donor_tissue_libraries	TRUE
ARL5C	Neuron_Ex_Frontal	Frontal	12.5266	2.14033	0.971647	2.20279	0.0276099	0.0788431	0.678138	1.05603	9945	2	2	4	2	2	within_donor_tissue_libraries	TRUE
CACNB1	Neuron_Ex_Frontal	Frontal	688.914	-0.619565	0.168885	-3.66856	0.000243919	0.0016397	-0.574272	0.168218	9945	2	2	4	2	2	within_donor_tissue_libraries	TRUE
STAC2	Neuron_Ex_Frontal	Frontal	278.863	0.0802017	0.217905	0.368057	0.71283	0.824746	0.0653286	0.196535	9945	2	2	4	2	2	within_donor_tissue_libraries	TRUE
FBXL20	Neuron_Ex_Frontal	Frontal	2087.34	0.144751	0.138651	1.04399	0.296489	0.465342	0.132776	0.133158	9945	2	2	4	2	2	within_donor_tissue_libraries	TRUE
AC005288.1	Neuron_Ex_Frontal	Frontal	59.739	0.334803	0.43254	0.774038	0.438908	0.609473	0.180036	0.32883	9945	2	2	4	2	2	within_donor_tissue_libraries	TRUE
MED1	Neuron_Ex_Frontal	Frontal	328.833	-0.303218	0.211816	-1.43152	0.152282	0.289915	-0.253911	0.198343	9945	2	2	4	2	2	within_donor_tissue_libraries	TRUE
CDK12	Neuron_Ex_Frontal	Frontal	1440.75	0.336379	0.144623	2.3259	0.0200238	0.0610526	0.311124	0.141019	9945	2	2	4	2	2	within_donor_tissue_libraries	TRUE
AC009283.1	Neuron_Ex_Frontal	Frontal	25.3398	1.22143	0.680428	1.79509	0.0726395	0.165595	0.511873	0.599953	9945	2	2	4	2	2	within_donor_tissue_libraries	TRUE
NEUROD2	Neuron_Ex_Frontal	Frontal	523.291	-1.3967	0.178995	-7.80301	6.04478e-15	5.3252e-13	-1.35778	0.18063	9945	2	2	4	2	2	within_donor_tissue_libraries	TRUE
AC087491.1	Neuron_Ex_Frontal	Frontal	5.77216	0.406362	1.28987	0.315042	0.75273		0.0446952	0.425695	9945	2	2	4	2	2	within_donor_tissue_libraries	TRUE
PPP1R1B	Neuron_Ex_Frontal	Frontal	319.804	-0.779985	0.213319	-3.65643	0.000255756	0.00170222	-0.708106	0.21452	9945	2	2	4	2	2	within_donor_tissue_libraries	TRUE
STARD3	Neuron_Ex_Frontal	Frontal	384.403	0.103548	0.199246	0.519697	0.603275	0.745467	0.0870126	0.182778	9945	2	2	4	2	2	within_donor_tissue_libraries	TRUE
TCAP	Neuron_Ex_Frontal	Frontal	21.1994	0.908559	0.699682	1.29853	0.194105	0.345914	0.305095	0.468871	9945	2	2	4	2	2	within_donor_tissue_libraries	TRUE
PNMT	Neuron_Ex_Frontal	Frontal	23.7941	-1.13524	0.659285	-1.72193	0.0850817	0.187063	-0.468837	0.560926	9945	2	2	4	2	2	within_donor_tissue_libraries	TRUE
PGAP3	Neuron_Ex_Frontal	Frontal	210.761	0.707873	0.2546	2.78034	0.00543025	0.021662	0.605774	0.253309	9945	2	2	4	2	2	within_donor_tissue_libraries	TRUE
ERBB2	Neuron_Ex_Frontal	Frontal	19.7738	0.0841774	0.705369	0.119338	0.905007	0.94472	0.0248513	0.378715	9945	2	2	4	2	2	within_donor_tissue_libraries	TRUE
MIEN1	Neuron_Ex_Frontal	Frontal	321.289	-1.11826	0.211983	-5.27523	1.32592e-07	2.44067e-06	-1.05523	0.214995	9945	2	2	4	2	2	within_donor_tissue_libraries	TRUE
GRB7	Neuron_Ex_Frontal	Frontal	17.2378	-1.16786	0.752811	-1.55134	0.120821	0.244208	-0.373645	0.534737	9945	2	2	4	2	2	within_donor_tissue_libraries	TRUE
IKZF3	Neuron_Ex_Frontal	Frontal	41.8915	-0.521441	0.587702	-0.887254	0.374942	0.547017	-0.203576	0.390088	9945	2	2	4	2	2	within_donor_tissue_libraries	TRUE
GSDMB	Neuron_Ex_Frontal	Frontal	241.322	0.662455	0.281117	2.35651	0.0184477	0.057147	0.540421	0.275738	9945	2	2	4	2	2	within_donor_tissue_libraries	TRUE
ORMDL3	Neuron_Ex_Frontal	Frontal	319.109	-0.683823	0.212384	-3.21974	0.00128305	0.00663464	-0.612204	0.211878	9945	2	2	4	2	2	within_donor_tissue_libraries	TRUE
GSDMA	Neuron_Ex_Frontal	Frontal	6.42688	-0.961475	1.20545	-0.797606	0.425099		-0.118513	0.440397	9945	2	2	4	2	2	within_donor_tissue_libraries	TRUE
PSMD3	Neuron_Ex_Frontal	Frontal	416.893	-0.748421	0.190577	-3.92712	8.59678e-05	0.000670403	-0.690949	0.191258	9945	2	2	4	2	2	within_donor_tissue_libraries	TRUE
MED24	Neuron_Ex_Frontal	Frontal	448.206	-0.0883993	0.206905	-0.427245	0.669201	0.793686	-0.0725978	0.188517	9945	2	2	4	2	2	within_donor_tissue_libraries	TRUE
THRA	Neuron_Ex_Frontal	Frontal	1811.13	-0.637351	0.136065	-4.68417	2.81093e-06	3.51466e-05	-0.607967	0.135931	9945	2	2	4	2	2	within_donor_tissue_libraries	TRUE
NR1D1	Neuron_Ex_Frontal	Frontal	420.131	-0.828031	0.194543	-4.2563	2.0784e-05	0.000199611	-0.769103	0.195923	9945	2	2	4	2	2	within_donor_tissue_libraries	TRUE
MSL1	Neuron_Ex_Frontal	Frontal	957.103	-0.425863	0.152318	-2.79587	0.00517596	0.0208476	-0.392769	0.149556	9945	2	2	4	2	2	within_donor_tissue_libraries	TRUE
CASC3	Neuron_Ex_Frontal	Frontal	666.011	-0.141544	0.167468	-0.8452	0.397999	0.570094	-0.124597	0.157885	9945	2	2	4	2	2	within_donor_tissue_libraries	TRUE
RAPGEFL1	Neuron_Ex_Frontal	Frontal	845.158	0.340084	0.179794	1.89153	0.058554	0.140595	0.300876	0.172717	9945	2	2	4	2	2	within_donor_tissue_libraries	TRUE
WIPF2	Neuron_Ex_Frontal	Frontal	1433.84	0.319884	0.155787	2.05334	0.0400393	0.105013	0.291136	0.150891	9945	2	2	4	2	2	within_donor_tissue_libraries	TRUE
CDC6	Neuron_Ex_Frontal	Frontal	74.735	-0.820162	0.397	-2.0659	0.038838	0.102657	-0.571328	0.389036	9945	2	2	4	2	2	within_donor_tissue_libraries	TRUE
RARA	Neuron_Ex_Frontal	Frontal	166.317	-0.257578	0.293248	-0.878363	0.379747	0.551982	-0.184202	0.253703	9945	2	2	4	2	2	within_donor_tissue_libraries	TRUE
RARA-AS1	Neuron_Ex_Frontal	Frontal	20.9861	-1.29386	0.704018	-1.83782	0.0660887	0.153992	-0.519248	0.626616	9945	2	2	4	2	2	within_donor_tissue_libraries	TRUE
AC080112.1	Neuron_Ex_Frontal	Frontal	5.27283	0.19442	1.34829	0.144197	0.885345		0.0196815	0.425681	9945	2	2	4	2	2	within_donor_tissue_libraries	TRUE
IGFBP4	Neuron_Ex_Frontal	Frontal	86.535	0.0688984	0.398063	0.173084	0.862586	0.917639	0.0392715	0.297759	9945	2	2	4	2	2	within_donor_tissue_libraries	TRUE
SMARCE1	Neuron_Ex_Frontal	Frontal	530.913	-0.272189	0.1808	-1.50547	0.132202	0.261075	-0.237874	0.171745	9945	2	2	4	2	2	within_donor_tissue_libraries	TRUE
AC073508.3	Neuron_Ex_Frontal	Frontal	6.62186	0.403778	1.24681	0.32385	0.746052		0.0465757	0.424704	9945	2	2	4	2	2	within_donor_tissue_libraries	TRUE
KRT222	Neuron_Ex_Frontal	Frontal	672.857	-0.838166	0.185307	-4.52313	6.09313e-06	6.92721e-05	-0.784869	0.186616	9945	2	2	4	2	2	within_donor_tissue_libraries	TRUE
KRT10	Neuron_Ex_Frontal	Frontal	371.541	-1.14958	0.223013	-5.15479	2.53916e-07	4.33139e-06	-1.08064	0.2265	9945	2	2	4	2	2	within_donor_tissue_libraries	TRUE
TMEM99	Neuron_Ex_Frontal	Frontal	47.9383	-0.130728	0.486724	-0.268587	0.788248	0.873888	-0.059686	0.331594	9945	2	2	4	2	2	within_donor_tissue_libraries	TRUE
AC004231.3	Neuron_Ex_Frontal	Frontal	4.14531	-1.18762	1.53815	-0.772108	0.44005		-0.0920753	0.443815	9945	2	2	4	2	2	within_donor_tissue_libraries	TRUE
AC004231.1	Neuron_Ex_Frontal	Frontal	15.6366	0.789285	0.804347	0.981273	0.326458	0.497304	0.200916	0.437121	9945	2	2	4	2	2	within_donor_tissue_libraries	TRUE
KRT31	Neuron_Ex_Frontal	Frontal	8.11397	0.581282	1.15266	0.504297	0.614053	0.752663	0.0769797	0.425936	9945	2	2	4	2	2	within_donor_tissue_libraries	TRUE
KRT17	Neuron_Ex_Frontal	Frontal	82.1497	-2.10912	0.461318	-4.57194	4.83234e-06	5.64007e-05	-1.9057	0.483477	9945	2	2	4	2	2	within_donor_tissue_libraries	TRUE
EIF1	Neuron_Ex_Frontal	Frontal	1787.04	-0.913952	0.191625	-4.76949	1.84692e-06	2.45235e-05	-0.857862	0.193468	9945	2	2	4	2	2	within_donor_tissue_libraries	TRUE
HAP1	Neuron_Ex_Frontal	Frontal	39.6629	-0.157244	0.583443	-0.26951	0.787538	0.873417	-0.0580197	0.357734	9945	2	2	4	2	2	within_donor_tissue_libraries	TRUE
JUP	Neuron_Ex_Frontal	Frontal	30.3054	1.31967	0.620557	2.1266	0.0334536	0.0913934	0.71353	0.658308	9945	2	2	4	2	2	within_donor_tissue_libraries	TRUE
P3H4	Neuron_Ex_Frontal	Frontal	147.131	0.093198	0.287067	0.324656	0.745442	0.845889	0.0667702	0.242726	9945	2	2	4	2	2	within_donor_tissue_libraries	TRUE
NT5C3B	Neuron_Ex_Frontal	Frontal	363.55	-0.654823	0.207404	-3.15723	0.00159276	0.00792398	-0.586642	0.206558	9945	2	2	4	2	2	within_donor_tissue_libraries	TRUE
KLHL10	Neuron_Ex_Frontal	Frontal	7.91953	-0.937788	1.09125	-0.859374	0.390134		-0.139025	0.441368	9945	2	2	4	2	2	within_donor_tissue_libraries	TRUE
KLHL11	Neuron_Ex_Frontal	Frontal	426.917	-0.701595	0.225871	-3.10617	0.00189529	0.00913231	-0.620633	0.225497	9945	2	2	4	2	2	within_donor_tissue_libraries	TRUE
ACLY	Neuron_Ex_Frontal	Frontal	310.292	-0.537585	0.212615	-2.52844	0.011457	0.0392906	-0.468808	0.208206	9945	2	2	4	2	2	within_donor_tissue_libraries	TRUE
TTC25	Neuron_Ex_Frontal	Frontal	127.985	1.15806	0.334251	3.46463	0.000530964	0.00315974	0.99982	0.345718	9945	2	2	4	2	2	within_donor_tissue_libraries	TRUE
CNP	Neuron_Ex_Frontal	Frontal	76.2009	-0.324263	0.37657	-0.861094	0.389186	0.56122	-0.1966	0.304222	9945	2	2	4	2	2	within_donor_tissue_libraries	TRUE
DNAJC7	Neuron_Ex_Frontal	Frontal	791.227	-0.289563	0.15887	-1.82265	0.0683566	0.158123	-0.2612	0.153142	9945	2	2	4	2	2	within_donor_tissue_libraries	TRUE
NKIRAS2	Neuron_Ex_Frontal	Frontal	119.57	-0.334911	0.328153	-1.02059	0.307447	0.478121	-0.225807	0.280932	9945	2	2	4	2	2	within_donor_tissue_libraries	TRUE
ZNF385C	Neuron_Ex_Frontal	Frontal	12.7751	1.36759	0.910465	1.50208	0.133076	0.262331	0.319954	0.531268	9945	2	2	4	2	2	within_donor_tissue_libraries	TRUE
C17orf113	Neuron_Ex_Frontal	Frontal	15.9743	2.00409	0.859222	2.33245	0.019677	0.0601725	0.952569	1.13202	9945	2	2	4	2	2	within_donor_tissue_libraries	TRUE
DHX58	Neuron_Ex_Frontal	Frontal	57.4103	0.383615	0.428545	0.895158	0.370703	0.543215	0.210857	0.332714	9945	2	2	4	2	2	within_donor_tissue_libraries	TRUE
KAT2A	Neuron_Ex_Frontal	Frontal	679.586	0.168239	0.165402	1.01715	0.30908	0.479849	0.149964	0.156613	9945	2	2	4	2	2	within_donor_tissue_libraries	TRUE
RAB5C	Neuron_Ex_Frontal	Frontal	413.661	-0.85405	0.198266	-4.30761	1.65029e-05	0.000163697	-0.793082	0.199858	9945	2	2	4	2	2	within_donor_tissue_libraries	TRUE
AC099811.3	Neuron_Ex_Frontal	Frontal	11.5697	-0.120634	0.918781	-0.131298	0.895539	0.938747	-0.0226257	0.402973	9945	2	2	4	2	2	within_donor_tissue_libraries	TRUE
KCNH4	Neuron_Ex_Frontal	Frontal	159.556	0.671497	0.303689	2.21114	0.0270265	0.077581	0.529317	0.296292	9945	2	2	4	2	2	within_donor_tissue_libraries	TRUE
HCRT	Neuron_Ex_Frontal	Frontal	14.8373	-0.532437	0.806796	-0.659941	0.509292	0.669878	-0.127938	0.410593	9945	2	2	4	2	2	within_donor_tissue_libraries	TRUE
GHDC	Neuron_Ex_Frontal	Frontal	58.6254	-0.364912	0.42733	-0.853934	0.393141	0.565218	-0.199029	0.329719	9945	2	2	4	2	2	within_donor_tissue_libraries	TRUE
STAT5B	Neuron_Ex_Frontal	Frontal	541.459	0.134565	0.192674	0.698405	0.484924	0.649427	0.114286	0.17816	9945	2	2	4	2	2	within_donor_tissue_libraries	TRUE
AC099811.1	Neuron_Ex_Frontal	Frontal	4.3661	1.14143	1.51439	0.753723	0.451016		0.0933626	0.442897	9945	2	2	4	2	2	within_donor_tissue_libraries	TRUE
STAT3	Neuron_Ex_Frontal	Frontal	550.404	-0.105429	0.174918	-0.602735	0.546685	0.70207	-0.0914389	0.163606	9945	2	2	4	2	2	within_donor_tissue_libraries	TRUE
ATP6V0A1	Neuron_Ex_Frontal	Frontal	3683.09	-0.483513	0.12613	-3.83344	0.000126365	0.000935874	-0.459434	0.125122	9945	2	2	4	2	2	within_donor_tissue_libraries	TRUE
AC107993.1	Neuron_Ex_Frontal	Frontal	13.5364	0.605751	0.858831	0.70532	0.480611	0.646253	0.135415	0.418478	9945	2	2	4	2	2	within_donor_tissue_libraries	TRUE
AC067852.3	Neuron_Ex_Frontal	Frontal	73.1017	1.20007	0.412611	2.90848	0.00363186	0.0156091	0.954607	0.434049	9945	2	2	4	2	2	within_donor_tissue_libraries	TRUE
NAGLU	Neuron_Ex_Frontal	Frontal	50.5883	-1.98005	0.511528	-3.87086	0.000108453	0.00081702	-1.70947	0.545324	9945	2	2	4	2	2	within_donor_tissue_libraries	TRUE
HSD17B1	Neuron_Ex_Frontal	Frontal	44.1687	-0.229322	0.482541	-0.475239	0.634616	0.768677	-0.106867	0.335986	9945	2	2	4	2	2	within_donor_tissue_libraries	TRUE
AC067852.2	Neuron_Ex_Frontal	Frontal	98.135	-0.173697	0.364715	-0.476255	0.633893	0.768197	-0.105116	0.286998	9945	2	2	4	2	2	within_donor_tissue_libraries	TRUE
COASY	Neuron_Ex_Frontal	Frontal	149.474	-0.893173	0.27866	-3.20525	0.00134947	0.00693536	-0.772308	0.283102	9945	2	2	4	2	2	within_donor_tissue_libraries	TRUE
MLX	Neuron_Ex_Frontal	Frontal	274.077	-0.668872	0.231469	-2.88968	0.00385632	0.0163877	-0.58422	0.229977	9945	2	2	4	2	2	within_donor_tissue_libraries	TRUE
PSMC3IP	Neuron_Ex_Frontal	Frontal	18.5794	-1.33156	0.731141	-1.82121	0.0685747	0.158499	-0.499605	0.629394	9945	2	2	4	2	2	within_donor_tissue_libraries	TRUE
AC067852.5	Neuron_Ex_Frontal	Frontal	20.1999	0.647369	0.802227	0.806965	0.419686	0.591627	0.163708	0.42074	9945	2	2	4	2	2	within_donor_tissue_libraries	TRUE
RETREG3	Neuron_Ex_Frontal	Frontal	359.721	-0.36121	0.203308	-1.77667	0.0756229	0.170763	-0.309369	0.193593	9945	2	2	4	2	2	within_donor_tissue_libraries	TRUE
TUBG1	Neuron_Ex_Frontal	Frontal	199.275	-0.650395	0.260904	-2.49285	0.0126723	0.0424235	-0.543445	0.25732	9945	2	2	4	2	2	within_donor_tissue_libraries	TRUE
TUBG2	Neuron_Ex_Frontal	Frontal	874.679	-0.839465	0.159695	-5.25667	1.4669e-07	2.65486e-06	-0.799951	0.160585	9945	2	2	4	2	2	within_donor_tissue_libraries	TRUE
PLEKHH3	Neuron_Ex_Frontal	Frontal	61.887	0.123233	0.410363	0.300303	0.763946	0.858955	0.0679873	0.304811	9945	2	2	4	2	2	within_donor_tissue_libraries	TRUE
CCR10	Neuron_Ex_Frontal	Frontal	150.058	-0.101529	0.28263	-0.35923	0.719423	0.82861	-0.0722841	0.24029	9945	2	2	4	2	2	within_donor_tissue_libraries	TRUE
AC100793.2	Neuron_Ex_Frontal	Frontal	21.4685	-0.291478	0.71194	-0.409414	0.682236	0.803074	-0.0825475	0.386422	9945	2	2	4	2	2	within_donor_tissue_libraries	TRUE
CNTNAP1	Neuron_Ex_Frontal	Frontal	708.546	-0.951752	0.173777	-5.47685	4.32958e-08	9.08929e-07	-0.906706	0.175193	9945	2	2	4	2	2	within_donor_tissue_libraries	TRUE
AC100793.3	Neuron_Ex_Frontal	Frontal	18.0186	-0.633533	0.733767	-0.863398	0.387919	0.560293	-0.18099	0.41692	9945	2	2	4	2	2	within_donor_tissue_libraries	TRUE
EZH1	Neuron_Ex_Frontal	Frontal	1310.99	-0.419516	0.144895	-2.89531	0.00378782	0.0161392	-0.389709	0.142484	9945	2	2	4	2	2	within_donor_tissue_libraries	TRUE
RAMP2-AS1	Neuron_Ex_Frontal	Frontal	18.6353	-1.16948	0.728778	-1.60471	0.108558	0.225399	-0.400678	0.546399	9945	2	2	4	2	2	within_donor_tissue_libraries	TRUE
RAMP2	Neuron_Ex_Frontal	Frontal	5.81171	-1.30245	1.34383	-0.969204	0.332444		-0.130678	0.451634	9945	2	2	4	2	2	within_donor_tissue_libraries	TRUE
VPS25	Neuron_Ex_Frontal	Frontal	123.172	-0.683825	0.300912	-2.27251	0.0230557	0.068433	-0.54188	0.295127	9945	2	2	4	2	2	within_donor_tissue_libraries	TRUE
COA3	Neuron_Ex_Frontal	Frontal	271.402	-1.18466	0.300366	-3.94406	8.01137e-05	0.000630614	-1.05844	0.309128	9945	2	2	4	2	2	within_donor_tissue_libraries	TRUE
CNTD1	Neuron_Ex_Frontal	Frontal	13.3429	-0.0172276	0.849416	-0.0202816	0.983819	0.990338	-0.00306284	0.396237	9945	2	2	4	2	2	within_donor_tissue_libraries	TRUE
BECN1	Neuron_Ex_Frontal	Frontal	350.964	-0.679065	0.206417	-3.28978	0.00100265	0.00538834	-0.611445	0.205983	9945	2	2	4	2	2	within_donor_tissue_libraries	TRUE
PSME3	Neuron_Ex_Frontal	Frontal	437.515	-0.804397	0.194983	-4.12548	3.6997e-05	0.000324152	-0.74491	0.196195	9945	2	2	4	2	2	within_donor_tissue_libraries	TRUE
AOC2	Neuron_Ex_Frontal	Frontal	53.9963	0.113155	0.444165	0.254758	0.79891	0.880605	0.0579869	0.317207	9945	2	2	4	2	2	within_donor_tissue_libraries	TRUE
AOC3	Neuron_Ex_Frontal	Frontal	9.31938	0.986552	1.05767	0.93276	0.350944	0.52349	0.156944	0.445964	9945	2	2	4	2	2	within_donor_tissue_libraries	TRUE
AARSD1	Neuron_Ex_Frontal	Frontal	492.884	0.120707	0.20524	0.588128	0.556447	0.710085	0.100382	0.1879	9945	2	2	4	2	2	within_donor_tissue_libraries	TRUE
PTGES3L	Neuron_Ex_Frontal	Frontal	65.6944	0.172141	0.409899	0.41996	0.674514	0.797586	0.0964479	0.306764	9945	2	2	4	2	2	within_donor_tissue_libraries	TRUE
RUNDC1	Neuron_Ex_Frontal	Frontal	377.312	-0.695164	0.198372	-3.50435	0.000457729	0.00279019	-0.632664	0.198357	9945	2	2	4	2	2	within_donor_tissue_libraries	TRUE
VAT1	Neuron_Ex_Frontal	Frontal	149.366	-1.23366	0.28827	-4.27953	1.87284e-05	0.000182766	-1.12067	0.29598	9945	2	2	4	2	2	within_donor_tissue_libraries	TRUE
RND2	Neuron_Ex_Frontal	Frontal	41.4406	-0.0114081	0.527194	-0.0216393	0.982736	0.989816	-0.00407209	0.341004	9945	2	2	4	2	2	within_donor_tissue_libraries	TRUE
BRCA1	Neuron_Ex_Frontal	Frontal	49.989	-0.341218	0.456481	-0.747496	0.454764	0.622857	-0.172862	0.337223	9945	2	2	4	2	2	within_donor_tissue_libraries	TRUE
NBR2	Neuron_Ex_Frontal	Frontal	281.21	0.903932	0.224057	4.03439	5.47445e-05	0.000454469	0.827961	0.22666	9945	2	2	4	2	2	within_donor_tissue_libraries	TRUE
AC060780.1	Neuron_Ex_Frontal	Frontal	384.838	0.263001	0.199317	1.31951	0.186999	0.336955	0.223869	0.186968	9945	2	2	4	2	2	within_donor_tissue_libraries	TRUE
NBR1	Neuron_Ex_Frontal	Frontal	655.103	-0.485113	0.174624	-2.77805	0.00546857	0.0217896	-0.439625	0.171645	9945	2	2	4	2	2	within_donor_tissue_libraries	TRUE
TMEM106A	Neuron_Ex_Frontal	Frontal	10.8073	1.31023	1.01656	1.28889	0.197437	0.350074	0.235766	0.485124	9945	2	2	4	2	2	within_donor_tissue_libraries	TRUE
CCDC200	Neuron_Ex_Frontal	Frontal	9.08897	-3.11616	1.17957	-2.64176	0.00824756	0.0303722	-1.64139	2.10194	9945	2	2	4	2	2	within_donor_tissue_libraries	TRUE
LINC00910	Neuron_Ex_Frontal	Frontal	46.9116	1.29233	0.485454	2.66211	0.00776518	0.0289828	0.952553	0.521337	9945	2	2	4	2	2	within_donor_tissue_libraries	TRUE
ARL4D	Neuron_Ex_Frontal	Frontal	93.246	-2.21043	0.371882	-5.9439	2.78321e-09	7.93154e-08	-2.08858	0.380476	9945	2	2	4	2	2	within_donor_tissue_libraries	TRUE
DHX8	Neuron_Ex_Frontal	Frontal	556.398	0.422987	0.187653	2.25409	0.0241905	0.0710903	0.374652	0.181954	9945	2	2	4	2	2	within_donor_tissue_libraries	TRUE
ETV4	Neuron_Ex_Frontal	Frontal	11.8811	-0.865022	0.922186	-0.938012	0.348238	0.520621	-0.173829	0.441165	9945	2	2	4	2	2	within_donor_tissue_libraries	TRUE
LINC02594	Neuron_Ex_Frontal	Frontal	14.949	3.27245	1.04788	3.12293	0.00179062	0.00873267	2.45833	1.19428	9945	2	2	4	2	2	within_donor_tissue_libraries	TRUE
DUSP3	Neuron_Ex_Frontal	Frontal	512.847	-0.964455	0.188062	-5.1284	2.92213e-07	4.88533e-06	-0.911756	0.189897	9945	2	2	4	2	2	within_donor_tissue_libraries	TRUE
MPP3	Neuron_Ex_Frontal	Frontal	92.7515	0.433655	0.348125	1.24569	0.212879	0.370273	0.289927	0.302085	9945	2	2	4	2	2	within_donor_tissue_libraries	TRUE
MPP2	Neuron_Ex_Frontal	Frontal	562.093	-0.00839223	0.181444	-0.0462525	0.963109	0.979301	-0.00685681	0.168096	9945	2	2	4	2	2	within_donor_tissue_libraries	TRUE
LINC01976	Neuron_Ex_Frontal	Frontal	12.0934	1.1587	0.933012	1.2419	0.214275	0.371829	0.244536	0.479499	9945	2	2	4	2	2	within_donor_tissue_libraries	TRUE
PYY	Neuron_Ex_Frontal	Frontal	40.35	2.07793	0.555391	3.74139	0.000183009	0.00128252	1.77113	0.594541	9945	2	2	4	2	2	within_donor_tissue_libraries	TRUE
TMEM101	Neuron_Ex_Frontal	Frontal	115.589	-0.288452	0.316285	-0.912	0.361769	0.534385	-0.197762	0.269917	9945	2	2	4	2	2	within_donor_tissue_libraries	TRUE
LSM12	Neuron_Ex_Frontal	Frontal	467.042	-0.579185	0.192502	-3.00872	0.00262347	0.0119402	-0.521938	0.190434	9945	2	2	4	2	2	within_donor_tissue_libraries	TRUE
G6PC3	Neuron_Ex_Frontal	Frontal	114.037	-0.93761	0.331635	-2.82724	0.00469513	0.0193306	-0.766241	0.339004	9945	2	2	4	2	2	within_donor_tissue_libraries	TRUE
HDAC5	Neuron_Ex_Frontal	Frontal	424.81	0.0997793	0.192792	0.517549	0.604773	0.746458	0.0847562	0.177744	9945	2	2	4	2	2	within_donor_tissue_libraries	TRUE
C17orf53	Neuron_Ex_Frontal	Frontal	6.57033	0.228456	1.22865	0.185941	0.852491		0.0276135	0.421464	9945	2	2	4	2	2	within_donor_tissue_libraries	TRUE
ASB16	Neuron_Ex_Frontal	Frontal	3.47553	0.83689	1.66814	0.501689	0.615886		0.0573602	0.437545	9945	2	2	4	2	2	within_donor_tissue_libraries	TRUE
ASB16-AS1	Neuron_Ex_Frontal	Frontal	56.3621	0.277142	0.430685	0.643491	0.519906	0.678748	0.148395	0.322176	9945	2	2	4	2	2	within_donor_tissue_libraries	TRUE
TMUB2	Neuron_Ex_Frontal	Frontal	312.446	-0.26075	0.212873	-1.22491	0.220609	0.378936	-0.216495	0.197623	9945	2	2	4	2	2	within_donor_tissue_libraries	TRUE
ATXN7L3	Neuron_Ex_Frontal	Frontal	663.512	-0.600543	0.197403	-3.04223	0.00234835	0.0108754	-0.539173	0.195524	9945	2	2	4	2	2	within_donor_tissue_libraries	TRUE
AC004596.1	Neuron_Ex_Frontal	Frontal	14.5895	-0.0452868	0.832529	-0.0543966	0.956619	0.975169	-0.00949628	0.394109	9945	2	2	4	2	2	within_donor_tissue_libraries	TRUE
UBTF	Neuron_Ex_Frontal	Frontal	470.378	-0.856749	0.188939	-4.53454	5.77303e-06	6.61179e-05	-0.801609	0.19037	9945	2	2	4	2	2	within_donor_tissue_libraries	TRUE
AC003102.1	Neuron_Ex_Frontal	Frontal	20.6602	-0.373147	0.68615	-0.543827	0.58656	0.732956	-0.113011	0.387765	9945	2	2	4	2	2	within_donor_tissue_libraries	TRUE
RUNDC3A-AS1	Neuron_Ex_Frontal	Frontal	115.93	0.656017	0.314956	2.08289	0.0372616	0.0994037	0.504252	0.304452	9945	2	2	4	2	2	within_donor_tissue_libraries	TRUE
RUNDC3A	Neuron_Ex_Frontal	Frontal	964.583	-0.376866	0.161163	-2.33842	0.0193655	0.0594271	-0.342267	0.15685	9945	2	2	4	2	2	within_donor_tissue_libraries	TRUE
SLC25A39	Neuron_Ex_Frontal	Frontal	401.175	-1.31039	0.194427	-6.73972	1.58688e-11	7.08695e-10	-1.26216	0.196705	9945	2	2	4	2	2	within_donor_tissue_libraries	TRUE
GRN	Neuron_Ex_Frontal	Frontal	107.674	-1.36478	0.329317	-4.14429	3.40868e-05	0.00030264	-1.22427	0.340749	9945	2	2	4	2	2	within_donor_tissue_libraries	TRUE
FAM171A2	Neuron_Ex_Frontal	Frontal	353.466	-0.875021	0.203747	-4.29464	1.74975e-05	0.000172147	-0.811106	0.205641	9945	2	2	4	2	2	within_donor_tissue_libraries	TRUE
ITGA2B	Neuron_Ex_Frontal	Frontal	118.937	0.792549	0.315321	2.51346	0.0119552	0.0404946	0.636768	0.315038	9945	2	2	4	2	2	within_donor_tissue_libraries	TRUE
GPATCH8	Neuron_Ex_Frontal	Frontal	4959.94	0.319334	0.125066	2.55332	0.0106702	0.0372463	0.300321	0.122605	9945	2	2	4	2	2	within_donor_tissue_libraries	TRUE
AC103703.1	Neuron_Ex_Frontal	Frontal	30.5558	0.351365	0.58594	0.59966	0.548733	0.703856	0.133605	0.370868	9945	2	2	4	2	2	within_donor_tissue_libraries	TRUE
MEIOC	Neuron_Ex_Frontal	Frontal	34.4855	0.361906	0.544747	0.664356	0.506462	0.667886	0.151888	0.363114	9945	2	2	4	2	2	within_donor_tissue_libraries	TRUE
CCDC43	Neuron_Ex_Frontal	Frontal	330.915	-0.873852	0.210001	-4.16118	3.16614e-05	0.000284245	-0.805774	0.212059	9945	2	2	4	2	2	within_donor_tissue_libraries	TRUE
AC091152.2	Neuron_Ex_Frontal	Frontal	41.7209	-1.03435	0.510017	-2.02806	0.0425542	0.110118	-0.622663	0.508478	9945	2	2	4	2	2	within_donor_tissue_libraries	TRUE
DBF4B	Neuron_Ex_Frontal	Frontal	290.518	1.38008	0.235655	5.85637	4.73103e-09	1.28377e-07	1.31184	0.239736	9945	2	2	4	2	2	within_donor_tissue_libraries	TRUE
ADAM11	Neuron_Ex_Frontal	Frontal	624.535	-0.330657	0.173424	-1.90664	0.0565673	0.136933	-0.293981	0.166956	9945	2	2	4	2	2	within_donor_tissue_libraries	TRUE
AC005180.1	Neuron_Ex_Frontal	Frontal	5.42697	-1.1264	1.37343	-0.820138	0.412138		-0.107613	0.444085	9945	2	2	4	2	2	within_donor_tissue_libraries	TRUE
GJC1	Neuron_Ex_Frontal	Frontal	152.746	-2.19048	0.318761	-6.87187	6.33672e-12	3.1029e-10	-2.1009	0.32472	9945	2	2	4	2	2	within_donor_tissue_libraries	TRUE
HIGD1B	Neuron_Ex_Frontal	Frontal	3.18195	-1.11029	1.8982	-0.58492	0.558602		-0.0580851	0.44173	9945	2	2	4	2	2	within_donor_tissue_libraries	TRUE
EFTUD2	Neuron_Ex_Frontal	Frontal	533.404	0.000327099	0.180476	0.00181243	0.998554	0.998968	0.000563115	0.167386	9945	2	2	4	2	2	within_donor_tissue_libraries	TRUE
CCDC103	Neuron_Ex_Frontal	Frontal	6.94596	0.630074	1.1827	0.532742	0.594212		0.0803397	0.42792	9945	2	2	4	2	2	within_donor_tissue_libraries	TRUE
KIF18B	Neuron_Ex_Frontal	Frontal	3.77892	1.53844	1.66197	0.925674	0.354616		0.107393	0.450571	9945	2	2	4	2	2	within_donor_tissue_libraries	TRUE
DCAKD	Neuron_Ex_Frontal	Frontal	343.104	0.669602	0.205247	3.26242	0.00110466	0.00584057	0.603596	0.204626	9945	2	2	4	2	2	within_donor_tissue_libraries	TRUE
NMT1	Neuron_Ex_Frontal	Frontal	1023.13	-0.407695	0.149697	-2.72347	0.00646007	0.0249268	-0.376208	0.146823	9945	2	2	4	2	2	within_donor_tissue_libraries	TRUE
PLCD3	Neuron_Ex_Frontal	Frontal	18.9718	0.645452	0.74764	0.863318	0.387962	0.560293	0.181735	0.419066	9945	2	2	4	2	2	within_donor_tissue_libraries	TRUE
ACBD4	Neuron_Ex_Frontal	Frontal	138.906	0.547728	0.300267	1.82414	0.0681316	0.15778	0.417822	0.283064	9945	2	2	4	2	2	within_donor_tissue_libraries	TRUE
AC142472.1	Neuron_Ex_Frontal	Frontal	15.2727	-0.757203	0.792449	-0.955523	0.339313	0.511555	-0.194376	0.432929	9945	2	2	4	2	2	within_donor_tissue_libraries	TRUE
HEXIM1	Neuron_Ex_Frontal	Frontal	229.121	-1.68659	0.256451	-6.57663	4.81225e-11	1.91824e-09	-1.61568	0.260448	9945	2	2	4	2	2	within_donor_tissue_libraries	TRUE
AC138150.1	Neuron_Ex_Frontal	Frontal	140.723	0.795814	0.296813	2.68119	0.00733598	0.0276989	0.657555	0.297914	9945	2	2	4	2	2	within_donor_tissue_libraries	TRUE
HEXIM2	Neuron_Ex_Frontal	Frontal	49.9267	-1.6313	0.51516	-3.16658	0.00154241	0.00772325	-1.29915	0.562571	9945	2	2	4	2	2	within_donor_tissue_libraries	TRUE
AC008105.3	Neuron_Ex_Frontal	Frontal	212.763	0.693282	0.253704	2.73264	0.0062829	0.0243503	0.591128	0.252253	9945	2	2	4	2	2	within_donor_tissue_libraries	TRUE
FMNL1	Neuron_Ex_Frontal	Frontal	194.143	-1.10422	0.255016	-4.33001	1.491e-05	0.000150057	-1.01134	0.260237	9945	2	2	4	2	2	within_donor_tissue_libraries	TRUE
AC008105.1	Neuron_Ex_Frontal	Frontal	189.232	0.0510723	0.253318	0.201613	0.840219	0.905349	0.0391786	0.220703	9945	2	2	4	2	2	within_donor_tissue_libraries	TRUE
MAP3K14-AS1	Neuron_Ex_Frontal	Frontal	33.8533	1.26991	0.568605	2.23338	0.025524	0.074106	0.775104	0.607105	9945	2	2	4	2	2	within_donor_tissue_libraries	TRUE
MAP3K14	Neuron_Ex_Frontal	Frontal	158.695	-0.131568	0.275754	-0.477121	0.633276	0.767812	-0.0955397	0.237041	9945	2	2	4	2	2	within_donor_tissue_libraries	TRUE
ARHGAP27	Neuron_Ex_Frontal	Frontal	35.264	1.40932	0.561032	2.51201	0.0120046	0.0406151	0.957139	0.619054	9945	2	2	4	2	2	within_donor_tissue_libraries	TRUE
PLEKHM1	Neuron_Ex_Frontal	Frontal	568.52	-0.0420074	0.173077	-0.242709	0.808231	0.886329	-0.0362643	0.161544	9945	2	2	4	2	2	within_donor_tissue_libraries	TRUE
AC091132.2	Neuron_Ex_Frontal	Frontal	9.42214	0.46997	1.0556	0.445215	0.656164	0.784299	0.0723775	0.419573	9945	2	2	4	2	2	within_donor_tissue_libraries	TRUE
AC091132.4	Neuron_Ex_Frontal	Frontal	33.442	0.423966	0.558881	0.758598	0.448093	0.617241	0.174482	0.372751	9945	2	2	4	2	2	within_donor_tissue_libraries	TRUE
CRHR1	Neuron_Ex_Frontal	Frontal	497.56	1.39294	0.211017	6.60107	4.08187e-11	1.64408e-09	1.3392	0.213426	9945	2	2	4	2	2	within_donor_tissue_libraries	TRUE
MAPT-AS1	Neuron_Ex_Frontal	Frontal	124.708	0.290459	0.304825	0.952873	0.340655	0.513047	0.205243	0.263298	9945	2	2	4	2	2	within_donor_tissue_libraries	TRUE
MAPT	Neuron_Ex_Frontal	Frontal	6421.28	0.094331	0.131877	0.715293	0.474428	0.640662	0.0871541	0.126765	9945	2	2	4	2	2	within_donor_tissue_libraries	TRUE
MAPT-IT1	Neuron_Ex_Frontal	Frontal	89.755	0.517492	0.355058	1.45749	0.144983	0.279547	0.350348	0.316418	9945	2	2	4	2	2	within_donor_tissue_libraries	TRUE
STH	Neuron_Ex_Frontal	Frontal	22.5353	0.729422	0.691472	1.05488	0.291479	0.460457	0.235591	0.430875	9945	2	2	4	2	2	within_donor_tissue_libraries	TRUE
KANSL1	Neuron_Ex_Frontal	Frontal	3780.53	-0.100503	0.124946	-0.804373	0.421182	0.593128	-0.0932109	0.120621	9945	2	2	4	2	2	within_donor_tissue_libraries	TRUE
KANSL1-AS1	Neuron_Ex_Frontal	Frontal	14.1641	-0.82145	0.822793	-0.998369	0.318101	0.488974	-0.200223	0.440338	9945	2	2	4	2	2	within_donor_tissue_libraries	TRUE
ARL17B	Neuron_Ex_Frontal	Frontal	574.421	0.448214	0.197461	2.26988	0.0232146	0.0687775	0.393404	0.191578	9945	2	2	4	2	2	within_donor_tissue_libraries	TRUE
LRRC37A	Neuron_Ex_Frontal	Frontal	208.948	0.53375	0.260346	2.05016	0.0403491	0.105668	0.43477	0.249854	9945	2	2	4	2	2	within_donor_tissue_libraries	TRUE
LRRC37A2	Neuron_Ex_Frontal	Frontal	1117.54	0.710299	0.153285	4.63385	3.58921e-06	4.36336e-05	0.673555	0.153507	9945	2	2	4	2	2	within_donor_tissue_libraries	TRUE
ARL17A	Neuron_Ex_Frontal	Frontal	315.215	0.546479	0.234369	2.3317	0.0197163	0.0602544	0.464293	0.228348	9945	2	2	4	2	2	within_donor_tissue_libraries	TRUE
NSF	Neuron_Ex_Frontal	Frontal	9684.98	-0.0400225	0.121557	-0.329248	0.741969	0.843536	-0.0370075	0.117351	9945	2	2	4	2	2	within_donor_tissue_libraries	TRUE
WNT3	Neuron_Ex_Frontal	Frontal	357.333	1.01888	0.229603	4.43756	9.09843e-06	9.83396e-05	0.942733	0.232774	9945	2	2	4	2	2	within_donor_tissue_libraries	TRUE
WNT9B	Neuron_Ex_Frontal	Frontal	46.1289	1.56124	0.498814	3.12991	0.00174862	0.0085581	1.24788	0.538178	9945	2	2	4	2	2	within_donor_tissue_libraries	TRUE
AC005670.1	Neuron_Ex_Frontal	Frontal	35.3257	1.0931	0.550004	1.98744	0.0468736	0.118446	0.619744	0.544618	9945	2	2	4	2	2	within_donor_tissue_libraries	TRUE
GOSR2	Neuron_Ex_Frontal	Frontal	649.288	0.155004	0.169911	0.912268	0.361628	0.534259	0.136516	0.160181	9945	2	2	4	2	2	within_donor_tissue_libraries	TRUE
RPRML	Neuron_Ex_Frontal	Frontal	422.072	-0.6631	0.209774	-3.16102	0.00157217	0.00784173	-0.593389	0.208922	9945	2	2	4	2	2	within_donor_tissue_libraries	TRUE
AC005670.3	Neuron_Ex_Frontal	Frontal	1598.78	0.714463	0.152947	4.67131	2.99284e-06	3.71802e-05	0.677945	0.15322	9945	2	2	4	2	2	within_donor_tissue_libraries	TRUE
CDC27	Neuron_Ex_Frontal	Frontal	1986.28	0.0337331	0.135819	0.248368	0.80385	0.883405	0.0310664	0.130025	9945	2	2	4	2	2	within_donor_tissue_libraries	TRUE
AC002558.3	Neuron_Ex_Frontal	Frontal	37.1819	0.682143	0.527365	1.29349	0.19584	0.347946	0.326736	0.412347	9945	2	2	4	2	2	within_donor_tissue_libraries	TRUE
ITGB3	Neuron_Ex_Frontal	Frontal	6.12002	1.32095	1.31283	1.00618	0.314327		0.142898	0.454312	9945	2	2	4	2	2	within_donor_tissue_libraries	TRUE
AC068234.2	Neuron_Ex_Frontal	Frontal	20.9946	0.669528	0.69436	0.964238	0.334927	0.506883	0.21292	0.421021	9945	2	2	4	2	2	within_donor_tissue_libraries	TRUE
EFCAB13	Neuron_Ex_Frontal	Frontal	111.438	0.186039	0.323277	0.575479	0.564967	0.716157	0.124553	0.266862	9945	2	2	4	2	2	within_donor_tissue_libraries	TRUE
AC040934.1	Neuron_Ex_Frontal	Frontal	190.661	0.97031	0.278104	3.48902	0.000484803	0.00293115	0.853966	0.28393	9945	2	2	4	2	2	within_donor_tissue_libraries	TRUE
NPEPPS	Neuron_Ex_Frontal	Frontal	2997.59	-0.530736	0.130983	-4.05194	5.07953e-05	0.000425714	-0.504118	0.130225	9945	2	2	4	2	2	within_donor_tissue_libraries	TRUE
AC025682.1	Neuron_Ex_Frontal	Frontal	176.113	0.946727	0.277061	3.41704	0.000633069	0.00366011	0.830356	0.282463	9945	2	2	4	2	2	within_donor_tissue_libraries	TRUE
KPNB1	Neuron_Ex_Frontal	Frontal	1219.08	-0.674411	0.145146	-4.64644	3.37708e-06	4.13152e-05	-0.640874	0.145199	9945	2	2	4	2	2	within_donor_tissue_libraries	TRUE
TBKBP1	Neuron_Ex_Frontal	Frontal	106.923	0.256717	0.332586	0.771882	0.440184	0.610662	0.170274	0.276322	9945	2	2	4	2	2	within_donor_tissue_libraries	TRUE
OSBPL7	Neuron_Ex_Frontal	Frontal	188.361	-0.190358	0.261066	-0.729155	0.465907	0.633099	-0.143353	0.229866	9945	2	2	4	2	2	within_donor_tissue_libraries	TRUE
SCRN2	Neuron_Ex_Frontal	Frontal	210.639	0.176373	0.253144	0.696731	0.485971	0.650218	0.135524	0.223817	9945	2	2	4	2	2	within_donor_tissue_libraries	TRUE
AC018521.5	Neuron_Ex_Frontal	Frontal	30.2116	-0.689156	0.57276	-1.20322	0.228891	0.388083	-0.291699	0.41929	9945	2	2	4	2	2	within_donor_tissue_libraries	TRUE
SP2	Neuron_Ex_Frontal	Frontal	170.677	-0.582625	0.270174	-2.15648	0.0310465	0.0861965	-0.471732	0.261458	9945	2	2	4	2	2	within_donor_tissue_libraries	TRUE
SP2-AS1	Neuron_Ex_Frontal	Frontal	60.7574	0.764184	0.436423	1.75102	0.0799433	0.178203	0.475329	0.40448	9945	2	2	4	2	2	within_donor_tissue_libraries	TRUE
PNPO	Neuron_Ex_Frontal	Frontal	227.638	-0.141316	0.26748	-0.528323	0.597275	0.740805	-0.104458	0.231916	9945	2	2	4	2	2	within_donor_tissue_libraries	TRUE
CDK5RAP3	Neuron_Ex_Frontal	Frontal	452.639	-0.412539	0.186903	-2.20723	0.0272979	0.0782087	-0.364495	0.181054	9945	2	2	4	2	2	within_donor_tissue_libraries	TRUE
AC004477.1	Neuron_Ex_Frontal	Frontal	21.9858	-0.134108	0.671349	-0.199759	0.841669	0.905954	-0.0406073	0.374377	9945	2	2	4	2	2	within_donor_tissue_libraries	TRUE
NFE2L1	Neuron_Ex_Frontal	Frontal	975.031	-0.676979	0.159857	-4.23489	2.28661e-05	0.000216571	-0.63607	0.159877	9945	2	2	4	2	2	within_donor_tissue_libraries	TRUE
CBX1	Neuron_Ex_Frontal	Frontal	589.867	-0.438063	0.188402	-2.32515	0.0200638	0.0611324	-0.387833	0.183067	9945	2	2	4	2	2	within_donor_tissue_libraries	TRUE
SNX11	Neuron_Ex_Frontal	Frontal	122.637	-0.309296	0.303717	-1.01837	0.308504	0.479317	-0.2186	0.264204	9945	2	2	4	2	2	within_donor_tissue_libraries	TRUE
SKAP1	Neuron_Ex_Frontal	Frontal	42.8925	1.76883	0.563747	3.13763	0.0017032	0.00837195	1.39517	0.619027	9945	2	2	4	2	2	within_donor_tissue_libraries	TRUE
SKAP1-AS1	Neuron_Ex_Frontal	Frontal	5.19023	1.64601	1.45249	1.13323	0.257117		0.151264	0.463078	9945	2	2	4	2	2	within_donor_tissue_libraries	TRUE
TTLL6	Neuron_Ex_Frontal	Frontal	81.9738	2.63484	0.422828	6.23147	4.62086e-10	1.53675e-08	2.50133	0.432308	9945	2	2	4	2	2	within_donor_tissue_libraries	TRUE
CALCOCO2	Neuron_Ex_Frontal	Frontal	1028.53	0.16277	0.160273	1.01558	0.30983	0.480549	0.145369	0.152211	9945	2	2	4	2	2	within_donor_tissue_libraries	TRUE
ATP5MC1	Neuron_Ex_Frontal	Frontal	429.85	-0.792066	0.236736	-3.34577	0.000820545	0.00456877	-0.703425	0.238451	9945	2	2	4	2	2	within_donor_tissue_libraries	TRUE
UBE2Z	Neuron_Ex_Frontal	Frontal	729.46	-0.292504	0.168153	-1.73951	0.0819453	0.1817	-0.260745	0.161325	9945	2	2	4	2	2	within_donor_tissue_libraries	TRUE
SNF8	Neuron_Ex_Frontal	Frontal	358.664	-0.242501	0.200616	-1.20878	0.226746	0.38563	-0.204874	0.187353	9945	2	2	4	2	2	within_donor_tissue_libraries	TRUE
AC091133.1	Neuron_Ex_Frontal	Frontal	11.9708	0.732892	0.927307	0.790345	0.429327	0.600752	0.144078	0.429484	9945	2	2	4	2	2	within_donor_tissue_libraries	TRUE
PHOSPHO1	Neuron_Ex_Frontal	Frontal	11.3905	-0.810013	0.922553	-0.878012	0.379937	0.552118	-0.160896	0.435818	9945	2	2	4	2	2	within_donor_tissue_libraries	TRUE
AC004797.1	Neuron_Ex_Frontal	Frontal	21.899	-0.33239	0.667868	-0.497689	0.618703	0.755914	-0.104344	0.38245	9945	2	2	4	2	2	within_donor_tissue_libraries	TRUE
ZNF652	Neuron_Ex_Frontal	Frontal	755.662	0.0629384	0.172481	0.3649	0.715186	0.825936	0.0551971	0.161252	9945	2	2	4	2	2	within_donor_tissue_libraries	TRUE
AC091180.2	Neuron_Ex_Frontal	Frontal	19.9021	1.15378	0.727599	1.58574	0.112799	0.231859	0.40202	0.543176	9945	2	2	4	2	2	within_donor_tissue_libraries	TRUE
AC091180.5	Neuron_Ex_Frontal	Frontal	13.3825	-0.664792	0.860989	-0.772126	0.44004	0.610662	-0.146733	0.423148	9945	2	2	4	2	2	within_donor_tissue_libraries	TRUE
PHB	Neuron_Ex_Frontal	Frontal	167.874	-1.21222	0.285294	-4.24901	2.14713e-05	0.000205256	-1.10035	0.292986	9945	2	2	4	2	2	within_donor_tissue_libraries	TRUE
AC006487.1	Neuron_Ex_Frontal	Frontal	3.49114	0.165352	1.61422	0.102435	0.918412		0.0122095	0.431692	9945	2	2	4	2	2	within_donor_tissue_libraries	TRUE
NXPH3	Neuron_Ex_Frontal	Frontal	55.011	-2.00063	0.446396	-4.48175	7.40329e-06	8.19929e-05	-1.80274	0.466448	9945	2	2	4	2	2	within_donor_tissue_libraries	TRUE
SPOP	Neuron_Ex_Frontal	Frontal	989.588	-0.320938	0.154454	-2.07788	0.0377203	0.100322	-0.291859	0.1498	9945	2	2	4	2	2	within_donor_tissue_libraries	TRUE
SLC35B1	Neuron_Ex_Frontal	Frontal	238.038	-0.856283	0.244566	-3.50124	0.000463098	0.00282025	-0.762807	0.247555	9945	2	2	4	2	2	within_donor_tissue_libraries	TRUE
AC015795.1	Neuron_Ex_Frontal	Frontal	7.45964	0.865232	1.20625	0.717293	0.473194		0.109393	0.436552	9945	2	2	4	2	2	within_donor_tissue_libraries	TRUE
FAM117A	Neuron_Ex_Frontal	Frontal	179.856	0.686653	0.292281	2.34929	0.0188094	0.0580808	0.553265	0.288106	9945	2	2	4	2	2	within_donor_tissue_libraries	TRUE
KAT7	Neuron_Ex_Frontal	Frontal	1089.25	-0.42957	0.148105	-2.90045	0.00372624	0.0159296	-0.398119	0.145638	9945	2	2	4	2	2	within_donor_tissue_libraries	TRUE
AC027801.4	Neuron_Ex_Frontal	Frontal	10.1682	0.548675	0.98155	0.558988	0.57617	0.724881	0.0974069	0.419365	9945	2	2	4	2	2	within_donor_tissue_libraries	TRUE
TAC4	Neuron_Ex_Frontal	Frontal	4.42421	2.0301	1.66107	1.22216	0.221646		0.146673	0.466814	9945	2	2	4	2	2	within_donor_tissue_libraries	TRUE
FLJ45513	Neuron_Ex_Frontal	Frontal	16.3176	1.98543	0.851384	2.332	0.0197005	0.0602252	0.939496	1.11546	9945	2	2	4	2	2	within_donor_tissue_libraries	TRUE
AC027801.1	Neuron_Ex_Frontal	Frontal	48.9838	2.54606	0.525293	4.84693	1.25386e-06	1.74285e-05	2.32905	0.54288	9945	2	2	4	2	2	within_donor_tissue_libraries	TRUE
AC027801.3	Neuron_Ex_Frontal	Frontal	36.8285	3.90528	0.734058	5.32012	1.03699e-07	1.94806e-06	3.62632	0.741685	9945	2	2	4	2	2	within_donor_tissue_libraries	TRUE
DLX4	Neuron_Ex_Frontal	Frontal	3.56031	4.8461	2.15374	2.25009	0.0244431		0.192261	0.504147	9945	2	2	4	2	2	within_donor_tissue_libraries	TRUE
PICART1	Neuron_Ex_Frontal	Frontal	29.677	1.60351	0.620501	2.58423	0.0097598	0.0347659	1.0751	0.709736	9945	2	2	4	2	2	within_donor_tissue_libraries	TRUE
ITGA3	Neuron_Ex_Frontal	Frontal	439.633	0.0224721	0.198014	0.113487	0.909644	0.947396	0.0191993	0.181102	9945	2	2	4	2	2	within_donor_tissue_libraries	TRUE
PDK2	Neuron_Ex_Frontal	Frontal	589.227	-0.732277	0.180996	-4.04581	5.21422e-05	0.000435832	-0.680364	0.181419	9945	2	2	4	2	2	within_donor_tissue_libraries	TRUE
SAMD14	Neuron_Ex_Frontal	Frontal	232.145	-1.13792	0.241559	-4.71074	2.46823e-06	3.15153e-05	-1.05608	0.246012	9945	2	2	4	2	2	within_donor_tissue_libraries	TRUE
PPP1R9B	Neuron_Ex_Frontal	Frontal	237.927	-0.926477	0.254731	-3.63707	0.000275756	0.00181699	-0.827028	0.25866	9945	2	2	4	2	2	within_donor_tissue_libraries	TRUE
AC015909.2	Neuron_Ex_Frontal	Frontal	14.2612	-0.0558699	0.853877	-0.0654308	0.947831	0.969286	-0.0112865	0.397033	9945	2	2	4	2	2	within_donor_tissue_libraries	TRUE
COL1A1	Neuron_Ex_Frontal	Frontal	6.00982	1.07979	1.29188	0.835828	0.403252		0.120201	0.444203	9945	2	2	4	2	2	within_donor_tissue_libraries	TRUE
TMEM92-AS1	Neuron_Ex_Frontal	Frontal	5.58241	2.87456	1.56595	1.83567	0.0664069		0.263542	0.542482	9945	2	2	4	2	2	within_donor_tissue_libraries	TRUE
XYLT2	Neuron_Ex_Frontal	Frontal	81.5531	0.711	0.385395	1.84486	0.065058	0.152166	0.486672	0.363351	9945	2	2	4	2	2	within_donor_tissue_libraries	TRUE
EME1	Neuron_Ex_Frontal	Frontal	10.9675	3.02626	1.18723	2.54902	0.0108026	0.0375726	1.65066	1.83757	9945	2	2	4	2	2	within_donor_tissue_libraries	TRUE
LRRC59	Neuron_Ex_Frontal	Frontal	183.375	-1.07423	0.261629	-4.10591	4.02719e-05	0.000349041	-0.975073	0.267038	9945	2	2	4	2	2	within_donor_tissue_libraries	TRUE
CHAD	Neuron_Ex_Frontal	Frontal	6.09589	-4.98639	1.84879	-2.69711	0.00699433		-0.511562	1.04093	9945	2	2	4	2	2	within_donor_tissue_libraries	TRUE
RSAD1	Neuron_Ex_Frontal	Frontal	454.053	-0.330064	0.18874	-1.74877	0.0803304	0.178823	-0.287411	0.180141	9945	2	2	4	2	2	within_donor_tissue_libraries	TRUE
MYCBPAP	Neuron_Ex_Frontal	Frontal	73.693	1.14809	0.396738	2.89383	0.00380577	0.0162014	0.917096	0.415291	9945	2	2	4	2	2	within_donor_tissue_libraries	TRUE
AC021491.2	Neuron_Ex_Frontal	Frontal	6.41109	1.05558	1.3195	0.79999	0.423717		0.113721	0.443018	9945	2	2	4	2	2	within_donor_tissue_libraries	TRUE
EPN3	Neuron_Ex_Frontal	Frontal	30.6245	1.30014	0.602874	2.15657	0.031039	0.0861883	0.740422	0.63997	9945	2	2	4	2	2	within_donor_tissue_libraries	TRUE
SPATA20	Neuron_Ex_Frontal	Frontal	437.196	-0.502884	0.194817	-2.58132	0.00984239	0.0349768	-0.446053	0.190839	9945	2	2	4	2	2	within_donor_tissue_libraries	TRUE
CACNA1G	Neuron_Ex_Frontal	Frontal	250.168	0.431219	0.290608	1.48385	0.137848	0.26929	0.324065	0.265635	9945	2	2	4	2	2	within_donor_tissue_libraries	TRUE
ABCC3	Neuron_Ex_Frontal	Frontal	51.3978	-0.444474	0.448261	-0.991552	0.321416	0.49258	-0.23545	0.347674	9945	2	2	4	2	2	within_donor_tissue_libraries	TRUE
ANKRD40	Neuron_Ex_Frontal	Frontal	451.406	-0.761697	0.202889	-3.75426	0.000173857	0.00123091	-0.696691	0.203651	9945	2	2	4	2	2	within_donor_tissue_libraries	TRUE
LUC7L3	Neuron_Ex_Frontal	Frontal	4083.87	0.373529	0.127488	2.92992	0.00339048	0.0147625	0.351949	0.125451	9945	2	2	4	2	2	within_donor_tissue_libraries	TRUE
AC005921.4	Neuron_Ex_Frontal	Frontal	12.3975	1.40803	0.928768	1.51601	0.129516	0.257153	0.31645	0.532478	9945	2	2	4	2	2	within_donor_tissue_libraries	TRUE
WFIKKN2	Neuron_Ex_Frontal	Frontal	2.78685	1.9245	2.04243	0.942259	0.34606		0.0915494	0.451283	9945	2	2	4	2	2	within_donor_tissue_libraries	TRUE
TOB1	Neuron_Ex_Frontal	Frontal	298.215	-0.725972	0.212246	-3.42043	0.000625232	0.00362241	-0.654456	0.212659	9945	2	2	4	2	2	within_donor_tissue_libraries	TRUE
TOB1-AS1	Neuron_Ex_Frontal	Frontal	223.249	0.95246	0.246558	3.86302	0.000111994	0.000840086	0.861614	0.25018	9945	2	2	4	2	2	within_donor_tissue_libraries	TRUE
SPAG9	Neuron_Ex_Frontal	Frontal	3133.37	-0.195817	0.131409	-1.49013	0.13619	0.267069	-0.181175	0.127171	9945	2	2	4	2	2	within_donor_tissue_libraries	TRUE
AC005920.2	Neuron_Ex_Frontal	Frontal	26.4948	-0.0327995	0.634249	-0.0517139	0.958757	0.97642	-0.0101826	0.365955	9945	2	2	4	2	2	within_donor_tissue_libraries	TRUE
NME1	Neuron_Ex_Frontal	Frontal	303.437	-0.935843	0.254096	-3.68303	0.000230478	0.00156186	-0.83693	0.2586	9945	2	2	4	2	2	within_donor_tissue_libraries	TRUE
NME2	Neuron_Ex_Frontal	Frontal	399.9	-0.988698	0.249641	-3.96048	7.48005e-05	0.000594613	-0.895231	0.254234	9945	2	2	4	2	2	within_donor_tissue_libraries	TRUE
MBTD1	Neuron_Ex_Frontal	Frontal	1069.9	0.0264945	0.149991	0.176641	0.859791	0.915931	0.0240493	0.142274	9945	2	2	4	2	2	within_donor_tissue_libraries	TRUE
AC006141.1	Neuron_Ex_Frontal	Frontal	100.299	-0.0351024	0.337752	-0.103929	0.917225	0.952321	-0.021848	0.269736	9945	2	2	4	2	2	within_donor_tissue_libraries	TRUE
UTP18	Neuron_Ex_Frontal	Frontal	564.619	-0.0699305	0.174384	-0.401015	0.688409	0.80737	-0.0604882	0.162768	9945	2	2	4	2	2	within_donor_tissue_libraries	TRUE
LINC02073	Neuron_Ex_Frontal	Frontal	146.54	0.993106	0.350152	2.83621	0.00456517	0.0189166	0.806236	0.360213	9945	2	2	4	2	2	within_donor_tissue_libraries	TRUE
CA10	Neuron_Ex_Frontal	Frontal	7252.55	0.508947	0.128372	3.96463	7.35102e-05	0.000586289	0.484155	0.127498	9945	2	2	4	2	2	within_donor_tissue_libraries	TRUE
AC034268.2	Neuron_Ex_Frontal	Frontal	8749.98	0.669471	0.120143	5.57227	2.51436e-08	5.707e-07	0.647706	0.120243	9945	2	2	4	2	2	within_donor_tissue_libraries	TRUE
AC015943.1	Neuron_Ex_Frontal	Frontal	929.133	1.96604	0.192539	10.2111	1.76828e-24	5.98515e-22	1.93165	0.194247	9945	2	2	4	2	2	within_donor_tissue_libraries	TRUE
TOM1L1	Neuron_Ex_Frontal	Frontal	810.84	0.236719	0.16689	1.41841	0.156071	0.295116	0.210697	0.15912	9945	2	2	4	2	2	within_donor_tissue_libraries	TRUE
COX11	Neuron_Ex_Frontal	Frontal	860.597	0.0536933	0.157179	0.341605	0.732648	0.837331	0.0480894	0.148451	9945	2	2	4	2	2	within_donor_tissue_libraries	TRUE
STXBP4	Neuron_Ex_Frontal	Frontal	681.132	0.498248	0.179922	2.76924	0.00561865	0.0222955	0.450233	0.176957	9945	2	2	4	2	2	within_donor_tissue_libraries	TRUE
HLF	Neuron_Ex_Frontal	Frontal	2553.39	0.0307922	0.1358	0.226747	0.820621	0.893508	0.0286022	0.129979	9945	2	2	4	2	2	within_donor_tissue_libraries	TRUE
AC007638.2	Neuron_Ex_Frontal	Frontal	4.1435	0.428563	1.51939	0.282062	0.777896		0.03452	0.431445	9945	2	2	4	2	2	within_donor_tissue_libraries	TRUE
MMD	Neuron_Ex_Frontal	Frontal	705.215	-0.674539	0.196746	-3.42847	0.00060699	0.0035337	-0.612898	0.196559	9945	2	2	4	2	2	within_donor_tissue_libraries	TRUE
SMIM36	Neuron_Ex_Frontal	Frontal	45.8499	1.60982	0.649942	2.47687	0.0132539	0.0438978	0.995061	0.770719	9945	2	2	4	2	2	within_donor_tissue_libraries	TRUE
PCTP	Neuron_Ex_Frontal	Frontal	299.987	1.07357	0.227451	4.72002	2.35824e-06	3.03721e-05	1.00018	0.231185	9945	2	2	4	2	2	within_donor_tissue_libraries	TRUE
ANKFN1	Neuron_Ex_Frontal	Frontal	512.919	1.36963	0.184266	7.43291	1.06237e-13	7.61944e-12	1.3284	0.186028	9945	2	2	4	2	2	within_donor_tissue_libraries	TRUE
C17orf67	Neuron_Ex_Frontal	Frontal	263.093	0.832131	0.229581	3.62456	0.000289459	0.00189306	0.750579	0.231732	9945	2	2	4	2	2	within_donor_tissue_libraries	TRUE
DGKE	Neuron_Ex_Frontal	Frontal	1474.84	-0.0455055	0.170404	-0.267044	0.789435	0.87448	-0.0394264	0.159386	9945	2	2	4	2	2	within_donor_tissue_libraries	TRUE
TRIM25	Neuron_Ex_Frontal	Frontal	198.803	0.305207	0.25087	1.21659	0.223759	0.38205	0.240222	0.22843	9945	2	2	4	2	2	within_donor_tissue_libraries	TRUE
COIL	Neuron_Ex_Frontal	Frontal	305.11	0.116554	0.212077	0.549584	0.582604	0.729677	0.0959581	0.19278	9945	2	2	4	2	2	within_donor_tissue_libraries	TRUE
SCPEP1	Neuron_Ex_Frontal	Frontal	680.005	1.02847	0.179077	5.74317	9.29225e-09	2.36824e-07	0.982656	0.180881	9945	2	2	4	2	2	within_donor_tissue_libraries	TRUE
AC004584.3	Neuron_Ex_Frontal	Frontal	10.294	2.02467	1.07368	1.88574	0.0593304	0.142	0.394577	0.642981	9945	2	2	4	2	2	within_donor_tissue_libraries	TRUE
AC007114.1	Neuron_Ex_Frontal	Frontal	37.1336	0.877105	0.55733	1.57376	0.115542	0.236415	0.427538	0.470814	9945	2	2	4	2	2	within_donor_tissue_libraries	TRUE
AKAP1	Neuron_Ex_Frontal	Frontal	495.053	0.054906	0.183768	0.298778	0.765109	0.859598	0.0473223	0.170135	9945	2	2	4	2	2	within_donor_tissue_libraries	TRUE
MSI2	Neuron_Ex_Frontal	Frontal	1263.89	0.533004	0.149731	3.55975	0.000371202	0.00233353	0.49918	0.14852	9945	2	2	4	2	2	within_donor_tissue_libraries	TRUE
AC015845.2	Neuron_Ex_Frontal	Frontal	90.2563	-0.553015	0.358001	-1.54473	0.122412	0.246497	-0.374947	0.322985	9945	2	2	4	2	2	within_donor_tissue_libraries	TRUE
CUEDC1	Neuron_Ex_Frontal	Frontal	81.0206	0.836495	0.381006	2.19549	0.0281285	0.0799474	0.607738	0.378733	9945	2	2	4	2	2	within_donor_tissue_libraries	TRUE
VEZF1	Neuron_Ex_Frontal	Frontal	145.271	-1.12965	0.285369	-3.95855	7.54047e-05	0.000598364	-1.01329	0.293006	9945	2	2	4	2	2	within_donor_tissue_libraries	TRUE
AC015813.1	Neuron_Ex_Frontal	Frontal	380.552	-0.0284085	0.196136	-0.144841	0.884837	0.933003	-0.0235421	0.179675	9945	2	2	4	2	2	within_donor_tissue_libraries	TRUE
SRSF1	Neuron_Ex_Frontal	Frontal	1123.89	-0.335036	0.152104	-2.20268	0.0276173	0.0788431	-0.306001	0.147861	9945	2	2	4	2	2	within_donor_tissue_libraries	TRUE
DYNLL2	Neuron_Ex_Frontal	Frontal	786.551	-0.491877	0.197179	-2.49457	0.012611	0.0422622	-0.434282	0.192538	9945	2	2	4	2	2	within_donor_tissue_libraries	TRUE
OR4D1	Neuron_Ex_Frontal	Frontal	7.62868	-0.328466	1.13577	-0.289201	0.772428		-0.0441024	0.419077	9945	2	2	4	2	2	within_donor_tissue_libraries	TRUE
AC005962.1	Neuron_Ex_Frontal	Frontal	14.514	0.312315	0.841225	0.371262	0.710443	0.82269	0.0707784	0.400711	9945	2	2	4	2	2	within_donor_tissue_libraries	TRUE
MKS1	Neuron_Ex_Frontal	Frontal	237.116	0.611092	0.236549	2.58337	0.00978412	0.0348339	0.524955	0.23278	9945	2	2	4	2	2	within_donor_tissue_libraries	TRUE
LPO	Neuron_Ex_Frontal	Frontal	6.30977	-0.377288	1.21042	-0.3117	0.755269		-0.0449942	0.42292	9945	2	2	4	2	2	within_donor_tissue_libraries	TRUE
AC005962.2	Neuron_Ex_Frontal	Frontal	8.92359	0.402049	1.03754	0.387504	0.698383	0.814428	0.0644401	0.41642	9945	2	2	4	2	2	within_donor_tissue_libraries	TRUE
AC004687.3	Neuron_Ex_Frontal	Frontal	4.43183	0.75894	1.46916	0.516582	0.605448		0.0655223	0.434821	9945	2	2	4	2	2	within_donor_tissue_libraries	TRUE
MPO	Neuron_Ex_Frontal	Frontal	21.6477	2.38473	0.802848	2.97034	0.00297468	0.0132633	1.75084	0.930416	9945	2	2	4	2	2	within_donor_tissue_libraries	TRUE
TSPOAP1	Neuron_Ex_Frontal	Frontal	797.106	0.254951	0.181425	1.40527	0.159941	0.300423	0.222783	0.171862	9945	2	2	4	2	2	within_donor_tissue_libraries	TRUE
TSPOAP1-AS1	Neuron_Ex_Frontal	Frontal	107.987	0.80831	0.333824	2.42137	0.0154623	0.0495703	0.632724	0.334189	9945	2	2	4	2	2	within_donor_tissue_libraries	TRUE
SUPT4H1	Neuron_Ex_Frontal	Frontal	135.981	-1.34111	0.317193	-4.22804	2.35731e-05	0.000221852	-1.20977	0.327548	9945	2	2	4	2	2	within_donor_tissue_libraries	TRUE
RNF43	Neuron_Ex_Frontal	Frontal	31.1969	0.968748	0.580623	1.66846	0.0952239	0.203834	0.463411	0.503737	9945	2	2	4	2	2	within_donor_tissue_libraries	TRUE
HSF5	Neuron_Ex_Frontal	Frontal	32.5311	0.619394	0.578666	1.07038	0.284447	0.452866	0.254329	0.405812	9945	2	2	4	2	2	within_donor_tissue_libraries	TRUE
MTMR4	Neuron_Ex_Frontal	Frontal	619.489	-0.00177815	0.180007	-0.0098782	0.992118	0.995449	-0.00122258	0.166918	9945	2	2	4	2	2	within_donor_tissue_libraries	TRUE
SEPTIN4-AS1	Neuron_Ex_Frontal	Frontal	9.73573	-0.370664	0.987269	-0.375444	0.707331	0.820597	-0.0630814	0.413037	9945	2	2	4	2	2	within_donor_tissue_libraries	TRUE
SEPTIN4	Neuron_Ex_Frontal	Frontal	226.483	-0.239005	0.277372	-0.861677	0.388866	0.560884	-0.175852	0.242586	9945	2	2	4	2	2	within_donor_tissue_libraries	TRUE
TEX14	Neuron_Ex_Frontal	Frontal	28.7105	-1.12129	0.626608	-1.78945	0.0735418	0.167211	-0.511986	0.564625	9945	2	2	4	2	2	within_donor_tissue_libraries	TRUE
RAD51C	Neuron_Ex_Frontal	Frontal	619.831	-0.241766	0.170731	-1.41606	0.156757	0.296037	-0.213596	0.162519	9945	2	2	4	2	2	within_donor_tissue_libraries	TRUE
PPM1E	Neuron_Ex_Frontal	Frontal	4145.57	0.140257	0.130712	1.07303	0.283259	0.451571	0.129858	0.12607	9945	2	2	4	2	2	within_donor_tissue_libraries	TRUE
AC100832.2	Neuron_Ex_Frontal	Frontal	3.17159	1.19335	1.75533	0.679846	0.496602		0.0743772	0.442656	9945	2	2	4	2	2	within_donor_tissue_libraries	TRUE
TRIM37	Neuron_Ex_Frontal	Frontal	2358.98	-0.420866	0.135992	-3.09479	0.00196952	0.00942877	-0.394426	0.134035	9945	2	2	4	2	2	within_donor_tissue_libraries	TRUE
AC099850.1	Neuron_Ex_Frontal	Frontal	123.282	0.724143	0.316782	2.28593	0.0222581	0.0664643	0.567123	0.312314	9945	2	2	4	2	2	within_donor_tissue_libraries	TRUE
SKA2	Neuron_Ex_Frontal	Frontal	182.502	-0.549401	0.255178	-2.15301	0.0313176	0.0867869	-0.451598	0.24676	9945	2	2	4	2	2	within_donor_tissue_libraries	TRUE
PRR11	Neuron_Ex_Frontal	Frontal	22.4774	0.747581	0.682071	1.09605	0.273058	0.439755	0.249635	0.434403	9945	2	2	4	2	2	within_donor_tissue_libraries	TRUE
SMG8	Neuron_Ex_Frontal	Frontal	107.977	-1.10568	0.320591	-3.44889	0.000562898	0.00331704	-0.955464	0.330925	9945	2	2	4	2	2	within_donor_tissue_libraries	TRUE
GDPD1	Neuron_Ex_Frontal	Frontal	990.671	0.0817877	0.154212	0.53036	0.595862	0.739766	0.0734567	0.146073	9945	2	2	4	2	2	within_donor_tissue_libraries	TRUE
YPEL2	Neuron_Ex_Frontal	Frontal	1327.38	-0.0814873	0.142705	-0.571021	0.567986	0.71821	-0.0740222	0.136229	9945	2	2	4	2	2	within_donor_tissue_libraries	TRUE
AC091059.1	Neuron_Ex_Frontal	Frontal	3.14162	1.86169	1.86458	0.998449	0.318061		0.104138	0.45296	9945	2	2	4	2	2	within_donor_tissue_libraries	TRUE
LINC01476	Neuron_Ex_Frontal	Frontal	318.268	2.32599	0.238311	9.76034	1.66592e-22	4.40283e-20	2.28007	0.240791	9945	2	2	4	2	2	within_donor_tissue_libraries	TRUE
DHX40	Neuron_Ex_Frontal	Frontal	358.896	-0.0370886	0.200436	-0.185039	0.853198	0.912493	-0.0306291	0.183094	9945	2	2	4	2	2	within_donor_tissue_libraries	TRUE
AC091271.1	Neuron_Ex_Frontal	Frontal	63.6411	-0.8682	0.40557	-2.14069	0.0322991	0.0889955	-0.607486	0.402601	9945	2	2	4	2	2	within_donor_tissue_libraries	TRUE
CLTC	Neuron_Ex_Frontal	Frontal	3857.79	-0.752608	0.135878	-5.53886	3.04449e-08	6.74367e-07	-0.725722	0.136287	9945	2	2	4	2	2	within_donor_tissue_libraries	TRUE
PTRH2	Neuron_Ex_Frontal	Frontal	338.977	-0.108567	0.206099	-0.526774	0.598351	0.741806	-0.0895471	0.188248	9945	2	2	4	2	2	within_donor_tissue_libraries	TRUE
VMP1	Neuron_Ex_Frontal	Frontal	1186.88	0.199288	0.150095	1.32774	0.184262	0.333331	0.180741	0.143902	9945	2	2	4	2	2	within_donor_tissue_libraries	TRUE
TUBD1	Neuron_Ex_Frontal	Frontal	171.641	0.809773	0.298607	2.71183	0.00669122	0.025624	0.669225	0.30111	9945	2	2	4	2	2	within_donor_tissue_libraries	TRUE
RNFT1	Neuron_Ex_Frontal	Frontal	365.705	-0.155077	0.198786	-0.780122	0.435319	0.606354	-0.130166	0.183457	9945	2	2	4	2	2	within_donor_tissue_libraries	TRUE
RNFT1-DT	Neuron_Ex_Frontal	Frontal	9.3007	0.768131	1.04854	0.732574	0.463818	0.631195	0.123651	0.431985	9945	2	2	4	2	2	within_donor_tissue_libraries	TRUE
HEATR6	Neuron_Ex_Frontal	Frontal	446.034	-0.345391	0.186047	-1.85648	0.0633857	0.149171	-0.302516	0.178359	9945	2	2	4	2	2	within_donor_tissue_libraries	TRUE
AC025048.4	Neuron_Ex_Frontal	Frontal	15.0734	0.411994	0.829241	0.496833	0.619307	0.75644	0.0961224	0.404209	9945	2	2	4	2	2	within_donor_tissue_libraries	TRUE
AC025048.2	Neuron_Ex_Frontal	Frontal	369.686	0.585406	0.206976	2.82838	0.00467841	0.0192717	0.51961	0.20426	9945	2	2	4	2	2	within_donor_tissue_libraries	TRUE
CA4	Neuron_Ex_Frontal	Frontal	246.102	-0.751654	0.246812	-3.04545	0.00232331	0.0107827	-0.655139	0.247256	9945	2	2	4	2	2	within_donor_tissue_libraries	TRUE
USP32	Neuron_Ex_Frontal	Frontal	1718.73	-0.214518	0.138185	-1.5524	0.120566	0.243798	-0.19718	0.133486	9945	2	2	4	2	2	within_donor_tissue_libraries	TRUE
APPBP2	Neuron_Ex_Frontal	Frontal	1467.63	-0.255267	0.145496	-1.75446	0.0793519	0.177212	-0.233326	0.140584	9945	2	2	4	2	2	within_donor_tissue_libraries	TRUE
AC011921.1	Neuron_Ex_Frontal	Frontal	5.08512	1.78685	1.58811	1.12514	0.260529		0.138535	0.461656	9945	2	2	4	2	2	within_donor_tissue_libraries	TRUE
PPM1D	Neuron_Ex_Frontal	Frontal	413.344	-0.340784	0.194468	-1.75239	0.0797068	0.177758	-0.294734	0.185433	9945	2	2	4	2	2	within_donor_tissue_libraries	TRUE
BCAS3	Neuron_Ex_Frontal	Frontal	5443.45	0.30539	0.125715	2.42922	0.0151311	0.048768	0.28686	0.123092	9945	2	2	4	2	2	within_donor_tissue_libraries	TRUE
AC005884.1	Neuron_Ex_Frontal	Frontal	8.53321	0.794815	1.09897	0.723235	0.469536	0.636193	0.116281	0.433376	9945	2	2	4	2	2	within_donor_tissue_libraries	TRUE
AC005856.1	Neuron_Ex_Frontal	Frontal	22.1577	0.106038	0.681109	0.155684	0.876282	0.927378	0.0327029	0.375516	9945	2	2	4	2	2	within_donor_tissue_libraries	TRUE
AC005746.2	Neuron_Ex_Frontal	Frontal	6.75333	-0.0269674	1.23132	-0.0219012	0.982527		-0.00259072	0.420854	9945	2	2	4	2	2	within_donor_tissue_libraries	TRUE
BRIP1	Neuron_Ex_Frontal	Frontal	184.656	1.80989	0.296498	6.10423	1.03296e-09	3.22998e-08	1.72012	0.303234	9945	2	2	4	2	2	within_donor_tissue_libraries	TRUE
INTS2	Neuron_Ex_Frontal	Frontal	486.388	0.128412	0.191206	0.67159	0.501845	0.664159	0.109382	0.177111	9945	2	2	4	2	2	within_donor_tissue_libraries	TRUE
MED13	Neuron_Ex_Frontal	Frontal	1850.2	-0.102686	0.136658	-0.751414	0.452404	0.620784	-0.0939036	0.131053	9945	2	2	4	2	2	within_donor_tissue_libraries	TRUE
AC018628.2	Neuron_Ex_Frontal	Frontal	4.42784	-1.08278	1.46941	-0.736883	0.461193		-0.0921571	0.441865	9945	2	2	4	2	2	within_donor_tissue_libraries	TRUE
EFCAB3	Neuron_Ex_Frontal	Frontal	20.3101	0.000770952	0.695014	0.00110926	0.999115	0.99927	0.000927983	0.376426	9945	2	2	4	2	2	within_donor_tissue_libraries	TRUE
METTL2A	Neuron_Ex_Frontal	Frontal	227.112	0.113592	0.239579	0.474132	0.635406	0.769209	0.0891281	0.212476	9945	2	2	4	2	2	within_donor_tissue_libraries	TRUE
TLK2	Neuron_Ex_Frontal	Frontal	1326.7	0.0638812	0.14432	0.442636	0.658029	0.785987	0.0582224	0.137526	9945	2	2	4	2	2	within_donor_tissue_libraries	TRUE
AC008026.3	Neuron_Ex_Frontal	Frontal	8.94319	1.06531	1.06216	1.00296	0.315879	0.486683	0.171636	0.452463	9945	2	2	4	2	2	within_donor_tissue_libraries	TRUE
MRC2	Neuron_Ex_Frontal	Frontal	20.0567	-0.236541	0.723833	-0.32679	0.743827	0.84473	-0.0654817	0.385059	9945	2	2	4	2	2	within_donor_tissue_libraries	TRUE
AC005821.1	Neuron_Ex_Frontal	Frontal	20.7918	1.00096	0.723038	1.38439	0.16624	0.308629	0.325951	0.489542	9945	2	2	4	2	2	within_donor_tissue_libraries	TRUE
MARCH10	Neuron_Ex_Frontal	Frontal	47.629	1.60871	0.499915	3.21798	0.00129099	0.00666676	1.30317	0.537473	9945	2	2	4	2	2	within_donor_tissue_libraries	TRUE
AC005972.3	Neuron_Ex_Frontal	Frontal	149.709	0.157129	0.288054	0.545486	0.58542	0.731841	0.112709	0.245298	9945	2	2	4	2	2	within_donor_tissue_libraries	TRUE
TANC2	Neuron_Ex_Frontal	Frontal	11502.4	0.0525259	0.119565	0.43931	0.660437	0.787795	0.0493331	0.115577	9945	2	2	4	2	2	within_donor_tissue_libraries	TRUE
AC006270.1	Neuron_Ex_Frontal	Frontal	9.38911	0.200678	1.0248	0.195822	0.844749	0.907628	0.0328517	0.411732	9945	2	2	4	2	2	within_donor_tissue_libraries	TRUE
AC015923.1	Neuron_Ex_Frontal	Frontal	139.27	-0.259505	0.292747	-0.886447	0.375377	0.547328	-0.185822	0.253683	9945	2	2	4	2	2	within_donor_tissue_libraries	TRUE
AC005828.1	Neuron_Ex_Frontal	Frontal	9.54817	0.752298	1.04793	0.717887	0.472827	0.63926	0.120587	0.431104	9945	2	2	4	2	2	within_donor_tissue_libraries	TRUE
AC005828.3	Neuron_Ex_Frontal	Frontal	9.11294	0.0294841	1.0324	0.0285589	0.977216	0.986729	0.00524661	0.411031	9945	2	2	4	2	2	within_donor_tissue_libraries	TRUE
CYB561	Neuron_Ex_Frontal	Frontal	401.275	-0.358776	0.201724	-1.77855	0.0753136	0.170338	-0.307898	0.192115	9945	2	2	4	2	2	within_donor_tissue_libraries	TRUE
ACE	Neuron_Ex_Frontal	Frontal	121.748	0.849563	0.323627	2.62513	0.00866158	0.0315298	0.686336	0.325945	9945	2	2	4	2	2	within_donor_tissue_libraries	TRUE
KCNH6	Neuron_Ex_Frontal	Frontal	22.2383	0.559662	0.698366	0.801387	0.422907	0.594734	0.171376	0.406711	9945	2	2	4	2	2	within_donor_tissue_libraries	TRUE
DCAF7	Neuron_Ex_Frontal	Frontal	732.61	-0.114347	0.162363	-0.704271	0.481264	0.646922	-0.101115	0.153269	9945	2	2	4	2	2	within_donor_tissue_libraries	TRUE
TACO1	Neuron_Ex_Frontal	Frontal	138.002	-1.34203	0.311126	-4.31347	1.60714e-05	0.000159755	-1.21605	0.320492	9945	2	2	4	2	2	within_donor_tissue_libraries	TRUE
MAP3K3	Neuron_Ex_Frontal	Frontal	969.22	0.333501	0.154727	2.15541	0.0311297	0.0863655	0.304119	0.150263	9945	2	2	4	2	2	within_donor_tissue_libraries	TRUE
STRADA	Neuron_Ex_Frontal	Frontal	941.255	0.543068	0.157817	3.44112	0.00057931	0.00339612	0.505021	0.156527	9945	2	2	4	2	2	within_donor_tissue_libraries	TRUE
LIMD2	Neuron_Ex_Frontal	Frontal	232.349	-0.287819	0.24223	-1.18821	0.234752	0.395242	-0.228139	0.221287	9945	2	2	4	2	2	within_donor_tissue_libraries	TRUE
CCDC47	Neuron_Ex_Frontal	Frontal	1055.19	-0.790844	0.167811	-4.71271	2.44439e-06	3.13353e-05	-0.746672	0.168625	9945	2	2	4	2	2	within_donor_tissue_libraries	TRUE
DDX42	Neuron_Ex_Frontal	Frontal	1351.81	-0.133979	0.160438	-0.835084	0.40367	0.575653	-0.118933	0.151871	9945	2	2	4	2	2	within_donor_tissue_libraries	TRUE
FTSJ3	Neuron_Ex_Frontal	Frontal	74.0012	-0.621217	0.391528	-1.58665	0.112593	0.231706	-0.40051	0.353375	9945	2	2	4	2	2	within_donor_tissue_libraries	TRUE
PSMC5	Neuron_Ex_Frontal	Frontal	407.264	-1.22833	0.228538	-5.37472	7.6703e-08	1.49553e-06	-1.15834	0.232428	9945	2	2	4	2	2	within_donor_tissue_libraries	TRUE
SMARCD2	Neuron_Ex_Frontal	Frontal	191.739	0.295524	0.255988	1.15445	0.248318	0.412182	0.229888	0.231438	9945	2	2	4	2	2	within_donor_tissue_libraries	TRUE
AC127029.2	Neuron_Ex_Frontal	Frontal	2.01229	4.02571	2.55747	1.5741	0.115464		0.104894	0.462562	9945	2	2	4	2	2	within_donor_tissue_libraries	TRUE
PRR29-AS1	Neuron_Ex_Frontal	Frontal	5.83678	1.35238	1.32232	1.02274	0.306433		0.14613	0.455822	9945	2	2	4	2	2	within_donor_tissue_libraries	TRUE
PRR29	Neuron_Ex_Frontal	Frontal	7.18362	1.22596	1.22269	1.00268	0.316017		0.1505	0.453617	9945	2	2	4	2	2	within_donor_tissue_libraries	TRUE
ERN1	Neuron_Ex_Frontal	Frontal	175.369	-0.104899	0.259595	-0.404089	0.686147	0.80576	-0.0783858	0.22588	9945	2	2	4	2	2	within_donor_tissue_libraries	TRUE
SNHG25	Neuron_Ex_Frontal	Frontal	135.757	-0.617493	0.299552	-2.06139	0.0392661	0.103435	-0.47988	0.28914	9945	2	2	4	2	2	within_donor_tissue_libraries	TRUE
TEX2	Neuron_Ex_Frontal	Frontal	968.598	-0.317127	0.155441	-2.04018	0.0413322	0.107687	-0.287889	0.150623	9945	2	2	4	2	2	within_donor_tissue_libraries	TRUE
PECAM1	Neuron_Ex_Frontal	Frontal	28.8943	-1.09006	0.792625	-1.37526	0.169052	0.312526	-0.301513	0.495432	9945	2	2	4	2	2	within_donor_tissue_libraries	TRUE
POLG2	Neuron_Ex_Frontal	Frontal	175.336	0.133261	0.261011	0.510558	0.60966	0.749551	0.0984826	0.227427	9945	2	2	4	2	2	within_donor_tissue_libraries	TRUE
DDX5	Neuron_Ex_Frontal	Frontal	4269.89	-0.543739	0.123969	-4.38608	1.1541e-05	0.000120292	-0.51971	0.123421	9945	2	2	4	2	2	within_donor_tissue_libraries	TRUE
CEP95	Neuron_Ex_Frontal	Frontal	1165.45	-0.110822	0.146108	-0.75849	0.448158	0.617241	-0.100063	0.139413	9945	2	2	4	2	2	within_donor_tissue_libraries	TRUE
SMURF2	Neuron_Ex_Frontal	Frontal	943.881	0.279825	0.153931	1.81786	0.069085	0.159299	0.254215	0.148585	9945	2	2	4	2	2	within_donor_tissue_libraries	TRUE
LRRC37A3	Neuron_Ex_Frontal	Frontal	1380.01	-0.351684	0.141917	-2.47811	0.0132082	0.0437844	-0.325587	0.138738	9945	2	2	4	2	2	within_donor_tissue_libraries	TRUE
AC103810.2	Neuron_Ex_Frontal	Frontal	14.5303	0.163252	0.813933	0.200572	0.841033	0.905689	0.0387674	0.393944	9945	2	2	4	2	2	within_donor_tissue_libraries	TRUE
AC037487.1	Neuron_Ex_Frontal	Frontal	5.18569	0.617839	1.3585	0.454794	0.649257		0.0612813	0.430886	9945	2	2	4	2	2	within_donor_tissue_libraries	TRUE
GNA13	Neuron_Ex_Frontal	Frontal	591.561	-0.204327	0.172354	-1.18551	0.235818	0.396516	-0.179412	0.163125	9945	2	2	4	2	2	within_donor_tissue_libraries	TRUE
RGS9	Neuron_Ex_Frontal	Frontal	82.7387	-0.527808	0.444298	-1.18796	0.23485	0.395337	-0.288778	0.359844	9945	2	2	4	2	2	within_donor_tissue_libraries	TRUE
AXIN2	Neuron_Ex_Frontal	Frontal	414.509	0.242493	0.199405	1.21608	0.223953	0.38223	0.20595	0.186265	9945	2	2	4	2	2	within_donor_tissue_libraries	TRUE
CEP112	Neuron_Ex_Frontal	Frontal	3525.39	0.673097	0.169612	3.96846	7.23385e-05	0.000578139	0.628246	0.169592	9945	2	2	4	2	2	within_donor_tissue_libraries	TRUE
PRKCA	Neuron_Ex_Frontal	Frontal	4034.49	0.115037	0.142623	0.806583	0.419907	0.591792	0.104904	0.13635	9945	2	2	4	2	2	within_donor_tissue_libraries	TRUE
PRKCA-AS1	Neuron_Ex_Frontal	Frontal	16.4792	0.00543795	0.76452	0.0071129	0.994325	0.99661	0.00199896	0.386393	9945	2	2	4	2	2	within_donor_tissue_libraries	TRUE
CACNG5	Neuron_Ex_Frontal	Frontal	20.8919	0.235844	0.697425	0.338164	0.735239	0.838752	0.0704034	0.381476	9945	2	2	4	2	2	within_donor_tissue_libraries	TRUE
CACNG4	Neuron_Ex_Frontal	Frontal	45.1538	-0.139909	0.614517	-0.227673	0.8199	0.893086	-0.0477256	0.36434	9945	2	2	4	2	2	within_donor_tissue_libraries	TRUE
HELZ	Neuron_Ex_Frontal	Frontal	2307.98	-0.00760302	0.137192	-0.055419	0.955805	0.974854	-0.00684029	0.131142	9945	2	2	4	2	2	within_donor_tissue_libraries	TRUE
AC007448.5	Neuron_Ex_Frontal	Frontal	20.9586	2.05481	0.76888	2.67247	0.0075295	0.028251	1.35748	0.928179	9945	2	2	4	2	2	within_donor_tissue_libraries	TRUE
AC007448.4	Neuron_Ex_Frontal	Frontal	5.47566	1.75597	1.42777	1.22987	0.218748		0.16885	0.471032	9945	2	2	4	2	2	within_donor_tissue_libraries	TRUE
PSMD12	Neuron_Ex_Frontal	Frontal	1456.17	-0.834468	0.148732	-5.61053	2.01704e-08	4.68287e-07	-0.800098	0.149429	9945	2	2	4	2	2	within_donor_tissue_libraries	TRUE
PITPNC1	Neuron_Ex_Frontal	Frontal	657.35	-0.598174	0.199044	-3.00523	0.0026538	0.0120527	-0.536003	0.197275	9945	2	2	4	2	2	within_donor_tissue_libraries	TRUE
NOL11	Neuron_Ex_Frontal	Frontal	297.834	-0.606183	0.21501	-2.81933	0.00481243	0.0197251	-0.533841	0.212578	9945	2	2	4	2	2	within_donor_tissue_libraries	TRUE
BPTF	Neuron_Ex_Frontal	Frontal	2852.26	-0.0811517	0.136087	-0.596324	0.550959	0.705379	-0.0740293	0.130421	9945	2	2	4	2	2	within_donor_tissue_libraries	TRUE
C17orf58	Neuron_Ex_Frontal	Frontal	111.085	-0.0957688	0.327576	-0.292356	0.770015	0.862762	-0.0620095	0.265884	9945	2	2	4	2	2	within_donor_tissue_libraries	TRUE
KPNA2	Neuron_Ex_Frontal	Frontal	179.518	-0.804983	0.300248	-2.68106	0.00733884	0.0276989	-0.661959	0.301904	9945	2	2	4	2	2	within_donor_tissue_libraries	TRUE
AC145343.1	Neuron_Ex_Frontal	Frontal	7.28638	0.528781	1.21575	0.434943	0.663604		0.0633794	0.426287	9945	2	2	4	2	2	within_donor_tissue_libraries	TRUE
AC005332.6	Neuron_Ex_Frontal	Frontal	180.37	0.607369	0.264074	2.29999	0.0214486	0.0645194	0.500934	0.257631	9945	2	2	4	2	2	within_donor_tissue_libraries	TRUE
AC005332.3	Neuron_Ex_Frontal	Frontal	14.0741	0.24271	0.82959	0.292566	0.769854	0.862632	0.0559414	0.397463	9945	2	2	4	2	2	within_donor_tissue_libraries	TRUE
AC005332.5	Neuron_Ex_Frontal	Frontal	53.2057	0.563871	0.448725	1.25661	0.208896	0.364961	0.312326	0.367747	9945	2	2	4	2	2	within_donor_tissue_libraries	TRUE
AC005332.7	Neuron_Ex_Frontal	Frontal	16.8569	1.84445	0.821522	2.24516	0.0247577	0.0722831	0.824505	0.997211	9945	2	2	4	2	2	within_donor_tissue_libraries	TRUE
AC005332.2	Neuron_Ex_Frontal	Frontal	56.082	1.12738	0.447731	2.51798	0.0118029	0.0401032	0.824699	0.469189	9945	2	2	4	2	2	within_donor_tissue_libraries	TRUE
AC005332.4	Neuron_Ex_Frontal	Frontal	344.508	-0.228349	0.202048	-1.13017	0.258403	0.423518	-0.192144	0.187998	9945	2	2	4	2	2	within_donor_tissue_libraries	TRUE
AC005332.1	Neuron_Ex_Frontal	Frontal	12.6803	-1.57319	0.901139	-1.74578	0.0808492	0.179703	-0.392921	0.603251	9945	2	2	4	2	2	within_donor_tissue_libraries	TRUE
AMZ2	Neuron_Ex_Frontal	Frontal	397.566	-0.923087	0.200111	-4.61288	3.97122e-06	4.75585e-05	-0.862553	0.202138	9945	2	2	4	2	2	within_donor_tissue_libraries	TRUE
ARSG	Neuron_Ex_Frontal	Frontal	360.941	1.39141	0.214824	6.47698	9.35745e-11	3.5055e-09	1.33558	0.217383	9945	2	2	4	2	2	within_donor_tissue_libraries	TRUE
SLC16A6	Neuron_Ex_Frontal	Frontal	52.5743	1.16584	0.456948	2.55137	0.0107301	0.0373946	0.852788	0.482196	9945	2	2	4	2	2	within_donor_tissue_libraries	TRUE
AC007780.1	Neuron_Ex_Frontal	Frontal	110.332	1.27727	0.337287	3.7869	0.000152539	0.00110058	1.12547	0.348663	9945	2	2	4	2	2	within_donor_tissue_libraries	TRUE
WIPI1	Neuron_Ex_Frontal	Frontal	143.73	-0.165735	0.299329	-0.553689	0.579791	0.727278	-0.115042	0.252816	9945	2	2	4	2	2	within_donor_tissue_libraries	TRUE
PRKAR1A	Neuron_Ex_Frontal	Frontal	2373.46	-0.82628	0.169305	-4.88043	1.05854e-06	1.50055e-05	-0.782741	0.17032	9945	2	2	4	2	2	within_donor_tissue_libraries	TRUE
FAM20A	Neuron_Ex_Frontal	Frontal	18.6808	-1.62454	0.73668	-2.20521	0.027439	0.0784733	-0.776985	0.848175	9945	2	2	4	2	2	within_donor_tissue_libraries	TRUE
AC079210.1	Neuron_Ex_Frontal	Frontal	5.1285	0.740027	1.37655	0.537596	0.590856		0.072451	0.433503	9945	2	2	4	2	2	within_donor_tissue_libraries	TRUE
LINC01482	Neuron_Ex_Frontal	Frontal	31.6398	0.133354	0.56341	0.236692	0.812896	0.888667	0.0525744	0.352529	9945	2	2	4	2	2	within_donor_tissue_libraries	TRUE
ABCA9-AS1	Neuron_Ex_Frontal	Frontal	23.1077	-1.02269	0.66254	-1.54358	0.122689	0.246952	-0.393786	0.511814	9945	2	2	4	2	2	within_donor_tissue_libraries	TRUE
ABCA9	Neuron_Ex_Frontal	Frontal	510.991	-0.76497	0.179558	-4.26029	2.04158e-05	0.000196548	-0.714129	0.18029	9945	2	2	4	2	2	within_donor_tissue_libraries	TRUE
ABCA6	Neuron_Ex_Frontal	Frontal	640.769	-1.03257	0.186527	-5.53576	3.09889e-08	6.83541e-07	-0.982215	0.188426	9945	2	2	4	2	2	within_donor_tissue_libraries	TRUE
ABCA10	Neuron_Ex_Frontal	Frontal	1474.42	-0.513662	0.152382	-3.37087	0.000749304	0.00422206	-0.47813	0.150822	9945	2	2	4	2	2	within_donor_tissue_libraries	TRUE
ABCA5	Neuron_Ex_Frontal	Frontal	3917.63	0.306361	0.124386	2.46297	0.013779	0.0453055	0.288163	0.121855	9945	2	2	4	2	2	within_donor_tissue_libraries	TRUE
MAP2K6	Neuron_Ex_Frontal	Frontal	788.68	0.605794	0.16158	3.7492	0.000177402	0.0012505	0.565288	0.160871	9945	2	2	4	2	2	within_donor_tissue_libraries	TRUE
LINC01483	Neuron_Ex_Frontal	Frontal	93.2977	-0.496371	0.366964	-1.35264	0.176169	0.322562	-0.323437	0.320268	9945	2	2	4	2	2	within_donor_tissue_libraries	TRUE
KCNJ16	Neuron_Ex_Frontal	Frontal	18.9673	0.375722	0.73386	0.51198	0.608665	0.74901	0.105075	0.393555	9945	2	2	4	2	2	within_donor_tissue_libraries	TRUE
KCNJ2-AS1	Neuron_Ex_Frontal	Frontal	16.8676	3.34415	1.00943	3.31291	0.000923303	0.0050434	2.67111	1.08958	9945	2	2	4	2	2	within_donor_tissue_libraries	TRUE
KCNJ2	Neuron_Ex_Frontal	Frontal	103.122	0.947683	0.400446	2.36657	0.0179537	0.0559221	0.698991	0.406504	9945	2	2	4	2	2	within_donor_tissue_libraries	TRUE
CASC17	Neuron_Ex_Frontal	Frontal	9.56631	-0.186717	1.08739	-0.17171	0.863665	0.918308	-0.0263539	0.415225	9945	2	2	4	2	2	within_donor_tissue_libraries	TRUE
AC007432.1	Neuron_Ex_Frontal	Frontal	4.69272	0.0204067	1.55308	0.0131395	0.989516		0.00199983	0.430578	9945	2	2	4	2	2	within_donor_tissue_libraries	TRUE
ROCR	Neuron_Ex_Frontal	Frontal	6.84956	1.06623	1.21949	0.874325	0.381941		0.132509	0.445465	9945	2	2	4	2	2	within_donor_tissue_libraries	TRUE
SOX9-AS1	Neuron_Ex_Frontal	Frontal	199.684	1.67659	0.27797	6.03157	1.62374e-09	4.89482e-08	1.59379	0.282935	9945	2	2	4	2	2	within_donor_tissue_libraries	TRUE
SOX9	Neuron_Ex_Frontal	Frontal	86.4275	-0.781183	0.35928	-2.1743	0.0296827	0.0832972	-0.577628	0.353637	9945	2	2	4	2	2	within_donor_tissue_libraries	TRUE
LINC00511	Neuron_Ex_Frontal	Frontal	676.575	0.744374	0.188626	3.9463	7.93685e-05	0.000625769	0.688872	0.189123	9945	2	2	4	2	2	within_donor_tissue_libraries	TRUE
SLC39A11	Neuron_Ex_Frontal	Frontal	1551.94	-1.02017	0.192909	-5.28835	1.23421e-07	2.29179e-06	-0.965639	0.195192	9945	2	2	4	2	2	within_donor_tissue_libraries	TRUE
SSTR2	Neuron_Ex_Frontal	Frontal	513.707	-0.961254	0.198381	-4.84548	1.26303e-06	1.75433e-05	-0.902245	0.20074	9945	2	2	4	2	2	within_donor_tissue_libraries	TRUE
COG1	Neuron_Ex_Frontal	Frontal	656.407	0.327627	0.177219	1.84871	0.0645	0.151087	0.290319	0.170217	9945	2	2	4	2	2	within_donor_tissue_libraries	TRUE
FAM104A	Neuron_Ex_Frontal	Frontal	358.588	-0.0861379	0.200977	-0.428596	0.668217	0.792985	-0.0717554	0.183991	9945	2	2	4	2	2	within_donor_tissue_libraries	TRUE
C17orf80	Neuron_Ex_Frontal	Frontal	464.682	-0.0043912	0.196086	-0.0223943	0.982133	0.989622	-0.00336553	0.179643	9945	2	2	4	2	2	within_donor_tissue_libraries	TRUE
CDC42EP4	Neuron_Ex_Frontal	Frontal	18.0761	0.448884	0.816194	0.549972	0.582338	0.729549	0.105765	0.406014	9945	2	2	4	2	2	within_donor_tissue_libraries	TRUE
SDK2	Neuron_Ex_Frontal	Frontal	372.328	0.0898419	0.619146	0.145106	0.884627	0.932884	0.0318776	0.36374	9945	2	2	4	2	2	within_donor_tissue_libraries	TRUE
LINC00469	Neuron_Ex_Frontal	Frontal	3.37403	1.31773	1.71994	0.766148	0.443588		0.0855871	0.444932	9945	2	2	4	2	2	within_donor_tissue_libraries	TRUE
AC137735.2	Neuron_Ex_Frontal	Frontal	15.741	1.81343	0.867799	2.08968	0.0366463	0.0981422	0.619769	0.859909	9945	2	2	4	2	2	within_donor_tissue_libraries	TRUE
LINC02074	Neuron_Ex_Frontal	Frontal	46.0538	1.61112	0.555895	2.89825	0.0037525	0.016017	1.21157	0.618115	9945	2	2	4	2	2	within_donor_tissue_libraries	TRUE
CD300A	Neuron_Ex_Frontal	Frontal	2.86764	1.69643	1.90688	0.889635	0.373662		0.0904712	0.449197	9945	2	2	4	2	2	within_donor_tissue_libraries	TRUE
AC064805.2	Neuron_Ex_Frontal	Frontal	3.54126	0.408573	1.63593	0.24975	0.802781		0.0292172	0.433045	9945	2	2	4	2	2	within_donor_tissue_libraries	TRUE
RAB37	Neuron_Ex_Frontal	Frontal	419.527	1.36018	0.197463	6.8883	5.64635e-12	2.8076e-10	1.31237	0.199817	9945	2	2	4	2	2	within_donor_tissue_libraries	TRUE
CD300LF	Neuron_Ex_Frontal	Frontal	5.77216	0.406362	1.28987	0.315042	0.75273		0.0446952	0.425695	9945	2	2	4	2	2	within_donor_tissue_libraries	TRUE
NAT9	Neuron_Ex_Frontal	Frontal	304.573	0.0763023	0.213436	0.357494	0.720722	0.829647	0.0626514	0.193187	9945	2	2	4	2	2	within_donor_tissue_libraries	TRUE
TMEM104	Neuron_Ex_Frontal	Frontal	112.036	0.827151	0.329253	2.51221	0.0119978	0.0406095	0.6573	0.330433	9945	2	2	4	2	2	within_donor_tissue_libraries	TRUE
FDXR	Neuron_Ex_Frontal	Frontal	39.8144	0.149052	0.515497	0.289143	0.772472	0.864351	0.0651877	0.341089	9945	2	2	4	2	2	within_donor_tissue_libraries	TRUE
FADS6	Neuron_Ex_Frontal	Frontal	118.681	0.562398	0.316303	1.77803	0.0753985	0.170435	0.418275	0.296366	9945	2	2	4	2	2	within_donor_tissue_libraries	TRUE
HID1	Neuron_Ex_Frontal	Frontal	336.814	-0.179051	0.204011	-0.877652	0.380132	0.552251	-0.149324	0.188099	9945	2	2	4	2	2	within_donor_tissue_libraries	TRUE
CDR2L	Neuron_Ex_Frontal	Frontal	34.2026	-0.640512	0.538271	-1.18994	0.234069	0.394538	-0.291039	0.404603	9945	2	2	4	2	2	within_donor_tissue_libraries	TRUE
KCTD2	Neuron_Ex_Frontal	Frontal	438.563	-0.267166	0.219751	-1.21577	0.224072	0.382332	-0.219554	0.203074	9945	2	2	4	2	2	within_donor_tissue_libraries	TRUE
ATP5PD	Neuron_Ex_Frontal	Frontal	494.517	-0.471917	0.191606	-2.46295	0.0137798	0.0453055	-0.417563	0.187059	9945	2	2	4	2	2	within_donor_tissue_libraries	TRUE
ARMC7	Neuron_Ex_Frontal	Frontal	51.7023	-0.235749	0.453115	-0.520284	0.602865	0.745248	-0.118025	0.32654	9945	2	2	4	2	2	within_donor_tissue_libraries	TRUE
NT5C	Neuron_Ex_Frontal	Frontal	120.967	-0.739085	0.329001	-2.24645	0.0246749	0.0721183	-0.567925	0.324213	9945	2	2	4	2	2	within_donor_tissue_libraries	TRUE
JPT1	Neuron_Ex_Frontal	Frontal	304.043	-0.727126	0.217421	-3.34432	0.000824854	0.00458482	-0.65199	0.217945	9945	2	2	4	2	2	within_donor_tissue_libraries	TRUE
SUMO2	Neuron_Ex_Frontal	Frontal	933.631	-1.0144	0.203944	-4.97392	6.56132e-07	9.96752e-06	-0.953102	0.206478	9945	2	2	4	2	2	within_donor_tissue_libraries	TRUE
NUP85	Neuron_Ex_Frontal	Frontal	447.928	0.233433	0.192235	1.21431	0.224629	0.382951	0.200391	0.180377	9945	2	2	4	2	2	within_donor_tissue_libraries	TRUE
GGA3	Neuron_Ex_Frontal	Frontal	550.853	-0.411311	0.178124	-2.30913	0.0209363	0.0633706	-0.367364	0.173167	9945	2	2	4	2	2	within_donor_tissue_libraries	TRUE
MIF4GD	Neuron_Ex_Frontal	Frontal	55.6306	0.086067	0.432628	0.19894	0.84231	0.906222	0.0452243	0.312406	9945	2	2	4	2	2	within_donor_tissue_libraries	TRUE
AC022211.2	Neuron_Ex_Frontal	Frontal	11.829	0.434106	0.949544	0.457173	0.647547	0.779079	0.0799736	0.413444	9945	2	2	4	2	2	within_donor_tissue_libraries	TRUE
SLC25A19	Neuron_Ex_Frontal	Frontal	50.5068	-0.630852	0.455415	-1.38523	0.165983	0.308271	-0.351178	0.383148	9945	2	2	4	2	2	within_donor_tissue_libraries	TRUE
GRB2	Neuron_Ex_Frontal	Frontal	1687.05	-0.294621	0.149193	-1.97476	0.0482959	0.121128	-0.269079	0.144514	9945	2	2	4	2	2	within_donor_tissue_libraries	TRUE
AC011933.4	Neuron_Ex_Frontal	Frontal	14.4924	0.0987043	0.831095	0.118764	0.905462	0.94499	0.0229105	0.394907	9945	2	2	4	2	2	within_donor_tissue_libraries	TRUE
AC011933.2	Neuron_Ex_Frontal	Frontal	17.6062	0.509541	0.751026	0.67846	0.49748	0.660147	0.138994	0.405245	9945	2	2	4	2	2	within_donor_tissue_libraries	TRUE
AC011933.3	Neuron_Ex_Frontal	Frontal	9.96907	-0.0488504	1.04173	-0.0468935	0.962598	0.978937	-0.00707922	0.411034	9945	2	2	4	2	2	within_donor_tissue_libraries	TRUE
TMEM94	Neuron_Ex_Frontal	Frontal	358.994	-0.13908	0.204503	-0.680087	0.496449	0.659177	-0.115398	0.187464	9945	2	2	4	2	2	within_donor_tissue_libraries	TRUE
CASKIN2	Neuron_Ex_Frontal	Frontal	27.0545	-2.00202	0.639639	-3.12991	0.00174857	0.0085581	-1.54794	0.719851	9945	2	2	4	2	2	within_donor_tissue_libraries	TRUE
TSEN54	Neuron_Ex_Frontal	Frontal	222.584	-0.0583759	0.246575	-0.236747	0.812853	0.888667	-0.044444	0.216319	9945	2	2	4	2	2	within_donor_tissue_libraries	TRUE
LLGL2	Neuron_Ex_Frontal	Frontal	23.2896	-1.43444	0.882017	-1.62632	0.103883	0.217677	-0.352944	0.561149	9945	2	2	4	2	2	within_donor_tissue_libraries	TRUE
RECQL5	Neuron_Ex_Frontal	Frontal	207.886	0.156085	0.258612	0.603551	0.546142	0.701785	0.118573	0.226561	9945	2	2	4	2	2	within_donor_tissue_libraries	TRUE
SAP30BP	Neuron_Ex_Frontal	Frontal	496.024	-0.0105149	0.18212	-0.0577361	0.953959	0.973447	-0.00868931	0.168743	9945	2	2	4	2	2	within_donor_tissue_libraries	TRUE
GALK1	Neuron_Ex_Frontal	Frontal	66.6347	0.312696	0.403653	0.774665	0.438537	0.609297	0.179169	0.314977	9945	2	2	4	2	2	within_donor_tissue_libraries	TRUE
H3F3B	Neuron_Ex_Frontal	Frontal	982.746	-0.786336	0.182712	-4.3037	1.67971e-05	0.000166358	-0.733843	0.183644	9945	2	2	4	2	2	within_donor_tissue_libraries	TRUE
UNK	Neuron_Ex_Frontal	Frontal	376.265	0.562566	0.21888	2.5702	0.010164	0.0359077	0.49	0.214596	9945	2	2	4	2	2	within_donor_tissue_libraries	TRUE
UNC13D	Neuron_Ex_Frontal	Frontal	11.9272	2.28301	1.12781	2.02428	0.0429415	0.110847	0.428737	0.709468	9945	2	2	4	2	2	within_donor_tissue_libraries	TRUE
WBP2	Neuron_Ex_Frontal	Frontal	1145.48	-0.561101	0.194058	-2.89141	0.00383511	0.0163083	-0.502777	0.191529	9945	2	2	4	2	2	within_donor_tissue_libraries	TRUE
TRIM47	Neuron_Ex_Frontal	Frontal	20.692	-2.3891	0.817745	-2.92157	0.00348276	0.0150927	-1.70066	0.986218	9945	2	2	4	2	2	within_donor_tissue_libraries	TRUE
TRIM65	Neuron_Ex_Frontal	Frontal	134.247	-0.635293	0.291284	-2.18101	0.0291826	0.0822527	-0.503469	0.283142	9945	2	2	4	2	2	within_donor_tissue_libraries	TRUE
FBF1	Neuron_Ex_Frontal	Frontal	325.129	0.156691	0.224168	0.698988	0.48456	0.649209	0.126794	0.202848	9945	2	2	4	2	2	within_donor_tissue_libraries	TRUE
ACOX1	Neuron_Ex_Frontal	Frontal	335.383	-0.216427	0.215926	-1.00232	0.316187	0.487003	-0.17778	0.198288	9945	2	2	4	2	2	within_donor_tissue_libraries	TRUE
TEN1	Neuron_Ex_Frontal	Frontal	37.1765	-0.653586	0.526506	-1.24137	0.214471	0.371868	-0.30738	0.405585	9945	2	2	4	2	2	within_donor_tissue_libraries	TRUE
CDK3	Neuron_Ex_Frontal	Frontal	17.9851	0.33909	0.738006	0.459468	0.645898	0.777665	0.0933878	0.391979	9945	2	2	4	2	2	within_donor_tissue_libraries	TRUE
SRP68	Neuron_Ex_Frontal	Frontal	421.12	-0.449791	0.190591	-2.35998	0.0182758	0.0566965	-0.397604	0.185418	9945	2	2	4	2	2	within_donor_tissue_libraries	TRUE
ZACN	Neuron_Ex_Frontal	Frontal	17.2047	-1.41279	0.819822	-1.72328	0.0848374	0.186633	-0.415195	0.598345	9945	2	2	4	2	2	within_donor_tissue_libraries	TRUE
EXOC7	Neuron_Ex_Frontal	Frontal	775.596	-0.0375586	0.168281	-0.22319	0.823388	0.895267	-0.0326503	0.157562	9945	2	2	4	2	2	within_donor_tissue_libraries	TRUE
RNF157-AS1	Neuron_Ex_Frontal	Frontal	10.9733	-1.26803	1.12622	-1.12592	0.260201	0.425574	-0.18205	0.464418	9945	2	2	4	2	2	within_donor_tissue_libraries	TRUE
RNF157	Neuron_Ex_Frontal	Frontal	1237.26	-0.287772	0.148124	-1.94278	0.0520427	0.128363	-0.262977	0.143443	9945	2	2	4	2	2	within_donor_tissue_libraries	TRUE
UBALD2	Neuron_Ex_Frontal	Frontal	148.276	-1.23781	0.293034	-4.22412	2.39881e-05	0.000225317	-1.12127	0.300898	9945	2	2	4	2	2	within_donor_tissue_libraries	TRUE
QRICH2	Neuron_Ex_Frontal	Frontal	199.447	0.346431	0.261259	1.32601	0.184838	0.334278	0.270684	0.238496	9945	2	2	4	2	2	within_donor_tissue_libraries	TRUE
PRPSAP1	Neuron_Ex_Frontal	Frontal	758.218	-0.305021	0.168405	-1.81123	0.0701046	0.160939	-0.27216	0.161901	9945	2	2	4	2	2	within_donor_tissue_libraries	TRUE
UBE2O	Neuron_Ex_Frontal	Frontal	1390.98	-0.142175	0.141515	-1.00466	0.315059	0.485973	-0.129314	0.135646	9945	2	2	4	2	2	within_donor_tissue_libraries	TRUE
AANAT	Neuron_Ex_Frontal	Frontal	7.56891	0.501763	1.1394	0.440373	0.659667		0.0680279	0.423312	9945	2	2	4	2	2	within_donor_tissue_libraries	TRUE
CYGB	Neuron_Ex_Frontal	Frontal	67.991	-0.241741	0.397656	-0.607915	0.543244	0.69913	-0.137244	0.306354	9945	2	2	4	2	2	within_donor_tissue_libraries	TRUE
PRCD	Neuron_Ex_Frontal	Frontal	27.974	2.36505	0.728793	3.24517	0.00117382	0.00614558	1.87258	0.806226	9945	2	2	4	2	2	within_donor_tissue_libraries	TRUE
AC015802.4	Neuron_Ex_Frontal	Frontal	30.0462	0.11866	0.578039	0.20528	0.837353	0.903476	0.0454505	0.355444	9945	2	2	4	2	2	within_donor_tissue_libraries	TRUE
SNHG16	Neuron_Ex_Frontal	Frontal	149.03	-0.299223	0.288343	-1.03773	0.299395	0.468792	-0.217683	0.253832	9945	2	2	4	2	2	within_donor_tissue_libraries	TRUE
AC005837.1	Neuron_Ex_Frontal	Frontal	6.63606	0.0213155	1.23281	0.0172902	0.986205		0.00305792	0.420554	9945	2	2	4	2	2	within_donor_tissue_libraries	TRUE
MXRA7	Neuron_Ex_Frontal	Frontal	710.205	-0.366451	0.171206	-2.1404	0.0323221	0.0890462	-0.3283	0.165771	9945	2	2	4	2	2	within_donor_tissue_libraries	TRUE
JMJD6	Neuron_Ex_Frontal	Frontal	235.105	-0.725345	0.233548	-3.10576	0.00189788	0.00914025	-0.638708	0.233677	9945	2	2	4	2	2	within_donor_tissue_libraries	TRUE
METTL23	Neuron_Ex_Frontal	Frontal	93.4396	-0.145354	0.339428	-0.428231	0.668483	0.793176	-0.0924614	0.27369	9945	2	2	4	2	2	within_donor_tissue_libraries	TRUE
SRSF2	Neuron_Ex_Frontal	Frontal	573.061	-0.46345	0.181942	-2.54724	0.0108578	0.0377098	-0.415034	0.17785	9945	2	2	4	2	2	within_donor_tissue_libraries	TRUE
MFSD11	Neuron_Ex_Frontal	Frontal	881.439	0.203723	0.159566	1.27673	0.201696	0.355469	0.182591	0.152231	9945	2	2	4	2	2	within_donor_tissue_libraries	TRUE
LINC02080	Neuron_Ex_Frontal	Frontal	14.7771	1.09616	0.864827	1.26749	0.20498	0.359777	0.263837	0.481563	9945	2	2	4	2	2	within_donor_tissue_libraries	TRUE
AC016168.4	Neuron_Ex_Frontal	Frontal	34.6302	0.893748	0.555606	1.6086	0.107704	0.224059	0.440744	0.476015	9945	2	2	4	2	2	within_donor_tissue_libraries	TRUE
MGAT5B	Neuron_Ex_Frontal	Frontal	1568.35	1.04539	0.184389	5.66951	1.43208e-08	3.43219e-07	0.997234	0.186223	9945	2	2	4	2	2	within_donor_tissue_libraries	TRUE
AC016168.2	Neuron_Ex_Frontal	Frontal	24.7686	0.885709	0.664029	1.33384	0.182256	0.330662	0.325928	0.468202	9945	2	2	4	2	2	within_donor_tissue_libraries	TRUE
SNHG20	Neuron_Ex_Frontal	Frontal	148.18	-0.129459	0.284717	-0.454695	0.649329	0.779732	-0.0922748	0.242267	9945	2	2	4	2	2	within_donor_tissue_libraries	TRUE
SEC14L1	Neuron_Ex_Frontal	Frontal	1628.66	-0.278752	0.17447	-1.59771	0.110108	0.227906	-0.245905	0.166495	9945	2	2	4	2	2	within_donor_tissue_libraries	TRUE
SEPTIN9	Neuron_Ex_Frontal	Frontal	877.008	-0.127832	0.181442	-0.704534	0.4811	0.646775	-0.109964	0.16914	9945	2	2	4	2	2	within_donor_tissue_libraries	TRUE
AC111182.1	Neuron_Ex_Frontal	Frontal	6.98973	1.00967	1.20007	0.841344	0.400155		0.128192	0.442957	9945	2	2	4	2	2	within_donor_tissue_libraries	TRUE
AC021683.3	Neuron_Ex_Frontal	Frontal	93.8228	0.390344	0.351771	1.10965	0.267149	0.433227	0.255986	0.29889	9945	2	2	4	2	2	within_donor_tissue_libraries	TRUE
AC021683.2	Neuron_Ex_Frontal	Frontal	126.565	0.0580614	0.310766	0.186833	0.851791	0.911713	0.0397534	0.255792	9945	2	2	4	2	2	within_donor_tissue_libraries	TRUE
AC021683.6	Neuron_Ex_Frontal	Frontal	9.00892	0.880562	1.05207	0.836978	0.402605	0.574445	0.141925	0.438863	9945	2	2	4	2	2	within_donor_tissue_libraries	TRUE
AC021683.5	Neuron_Ex_Frontal	Frontal	66.4206	1.90132	0.452762	4.19937	2.67654e-05	0.000246838	1.69108	0.474171	9945	2	2	4	2	2	within_donor_tissue_libraries	TRUE
TNRC6C	Neuron_Ex_Frontal	Frontal	3463.25	0.436974	0.131502	3.32294	0.000890756	0.00488511	0.413022	0.129911	9945	2	2	4	2	2	within_donor_tissue_libraries	TRUE
SYNGR2	Neuron_Ex_Frontal	Frontal	66.3871	0.685656	0.436186	1.57194	0.115966	0.237007	0.41382	0.386643	9945	2	2	4	2	2	within_donor_tissue_libraries	TRUE
TK1	Neuron_Ex_Frontal	Frontal	4.35285	-0.59176	1.50818	-0.392365	0.694788		-0.047348	0.43295	9945	2	2	4	2	2	within_donor_tissue_libraries	TRUE
AFMID	Neuron_Ex_Frontal	Frontal	282.485	0.905647	0.226239	4.00306	6.25285e-05	0.00051009	0.828423	0.22886	9945	2	2	4	2	2	within_donor_tissue_libraries	TRUE
PGS1	Neuron_Ex_Frontal	Frontal	403.76	-0.0608297	0.193347	-0.314614	0.753054	0.851573	-0.0509864	0.177731	9945	2	2	4	2	2	within_donor_tissue_libraries	TRUE
CYTH1	Neuron_Ex_Frontal	Frontal	819.888	0.38836	0.166651	2.33037	0.0197865	0.0604211	0.351489	0.162194	9945	2	2	4	2	2	within_donor_tissue_libraries	TRUE
USP36	Neuron_Ex_Frontal	Frontal	563.006	0.189411	0.185974	1.01848	0.30845	0.479317	0.163354	0.174019	9945	2	2	4	2	2	within_donor_tissue_libraries	TRUE
AC022966.2	Neuron_Ex_Frontal	Frontal	9.9821	0.284448	0.995262	0.285802	0.77503	0.865616	0.0485473	0.411552	9945	2	2	4	2	2	within_donor_tissue_libraries	TRUE
TIMP2	Neuron_Ex_Frontal	Frontal	718.474	0.258768	0.175389	1.47539	0.140106	0.272351	0.228079	0.166875	9945	2	2	4	2	2	within_donor_tissue_libraries	TRUE
AC022966.1	Neuron_Ex_Frontal	Frontal	4.2541	-0.828266	1.57221	-0.526817	0.598321		-0.062351	0.436867	9945	2	2	4	2	2	within_donor_tissue_libraries	TRUE
CEP295NL	Neuron_Ex_Frontal	Frontal	6.48569	1.91918	1.33702	1.43542	0.151167		0.212242	0.493374	9945	2	2	4	2	2	within_donor_tissue_libraries	TRUE
CANT1	Neuron_Ex_Frontal	Frontal	123.145	-0.663405	0.30255	-2.19271	0.0283283	0.0803851	-0.520902	0.294967	9945	2	2	4	2	2	within_donor_tissue_libraries	TRUE
ENGASE	Neuron_Ex_Frontal	Frontal	94.1091	0.432635	0.343703	1.25875	0.208122	0.363936	0.291997	0.299377	9945	2	2	4	2	2	within_donor_tissue_libraries	TRUE
RBFOX3	Neuron_Ex_Frontal	Frontal	5674.56	-0.0424054	0.17617	-0.240707	0.809782	0.887183	-0.0359372	0.164019	9945	2	2	4	2	2	within_donor_tissue_libraries	TRUE
AC233701.1	Neuron_Ex_Frontal	Frontal	149.943	-0.0493576	0.298594	-0.1653	0.868708	0.922043	-0.0337097	0.248576	9945	2	2	4	2	2	within_donor_tissue_libraries	TRUE
CBX8	Neuron_Ex_Frontal	Frontal	16.0753	-1.61233	0.90571	-1.78019	0.0750452	0.169895	-0.407359	0.621854	9945	2	2	4	2	2	within_donor_tissue_libraries	TRUE
CBX4	Neuron_Ex_Frontal	Frontal	130.389	-0.176526	0.31105	-0.567518	0.570362	0.720151	-0.120165	0.25952	9945	2	2	4	2	2	within_donor_tissue_libraries	TRUE
TBC1D16	Neuron_Ex_Frontal	Frontal	128.612	0.533796	0.302655	1.76371	0.0777803	0.17447	0.40384	0.283479	9945	2	2	4	2	2	within_donor_tissue_libraries	TRUE
CCDC40	Neuron_Ex_Frontal	Frontal	186.414	0.90802	0.278766	3.25729	0.00112481	0.00592763	0.789038	0.283241	9945	2	2	4	2	2	within_donor_tissue_libraries	TRUE
GAA	Neuron_Ex_Frontal	Frontal	361.31	0.3895	0.201095	1.93689	0.0527584	0.129714	0.336966	0.192724	9945	2	2	4	2	2	within_donor_tissue_libraries	TRUE
EIF4A3	Neuron_Ex_Frontal	Frontal	176.808	-0.735816	0.282858	-2.60136	0.00928537	0.033449	-0.608805	0.28193	9945	2	2	4	2	2	within_donor_tissue_libraries	TRUE
CARD14	Neuron_Ex_Frontal	Frontal	6.98283	-0.292814	1.15916	-0.252608	0.800571		-0.03758	0.419693	9945	2	2	4	2	2	within_donor_tissue_libraries	TRUE
AC087741.1	Neuron_Ex_Frontal	Frontal	50.6642	1.37173	0.473583	2.89649	0.00377364	0.0160966	1.06253	0.50928	9945	2	2	4	2	2	within_donor_tissue_libraries	TRUE
SGSH	Neuron_Ex_Frontal	Frontal	96.2543	1.26824	0.356779	3.5547	0.000378412	0.00237267	1.09438	0.372177	9945	2	2	4	2	2	within_donor_tissue_libraries	TRUE
SLC26A11	Neuron_Ex_Frontal	Frontal	386.916	0.689223	0.204669	3.3675	0.000758523	0.0042628	0.623481	0.204452	9945	2	2	4	2	2	within_donor_tissue_libraries	TRUE
RNF213	Neuron_Ex_Frontal	Frontal	446.765	-0.517788	0.188132	-2.75227	0.00591846	0.0232603	-0.464067	0.184918	9945	2	2	4	2	2	within_donor_tissue_libraries	TRUE
AC124319.2	Neuron_Ex_Frontal	Frontal	6.36333	1.64258	1.32001	1.24437	0.213364		0.183747	0.474725	9945	2	2	4	2	2	within_donor_tissue_libraries	TRUE
RNF213-AS1	Neuron_Ex_Frontal	Frontal	1125.23	0.892649	0.168128	5.30935	1.10016e-07	2.05872e-06	0.850342	0.16938	9945	2	2	4	2	2	within_donor_tissue_libraries	TRUE
ENDOV	Neuron_Ex_Frontal	Frontal	272.268	0.473797	0.247471	1.91455	0.0555498	0.135131	0.388417	0.235566	9945	2	2	4	2	2	within_donor_tissue_libraries	TRUE
AC120024.1	Neuron_Ex_Frontal	Frontal	3.50024	-0.955449	1.72783	-0.552977	0.580279		-0.060343	0.439471	9945	2	2	4	2	2	within_donor_tissue_libraries	TRUE
NPTX1	Neuron_Ex_Frontal	Frontal	1498.88	-1.00521	0.157149	-6.3965	1.58983e-10	5.6696e-09	-0.969201	0.15834	9945	2	2	4	2	2	within_donor_tissue_libraries	TRUE
RPTOR	Neuron_Ex_Frontal	Frontal	2135.46	0.487531	0.144452	3.37503	0.000738085	0.00417013	0.456495	0.142916	9945	2	2	4	2	2	within_donor_tissue_libraries	TRUE
CHMP6	Neuron_Ex_Frontal	Frontal	117.35	-0.276486	0.307117	-0.900264	0.36798	0.540209	-0.192714	0.263719	9945	2	2	4	2	2	within_donor_tissue_libraries	TRUE
AC127496.5	Neuron_Ex_Frontal	Frontal	11.5046	-0.276304	0.918584	-0.300793	0.763572	0.858735	-0.0528942	0.405839	9945	2	2	4	2	2	within_donor_tissue_libraries	TRUE
BAIAP2-DT	Neuron_Ex_Frontal	Frontal	164.8	0.0422945	0.273788	0.154479	0.877232	0.928129	0.0316297	0.23372	9945	2	2	4	2	2	within_donor_tissue_libraries	TRUE
BAIAP2	Neuron_Ex_Frontal	Frontal	1926.84	-0.340136	0.148658	-2.28804	0.0221354	0.0661594	-0.311848	0.144789	9945	2	2	4	2	2	within_donor_tissue_libraries	TRUE
AATK	Neuron_Ex_Frontal	Frontal	503.454	0.343905	0.207013	1.66127	0.0966587	0.206401	0.292717	0.195995	9945	2	2	4	2	2	within_donor_tissue_libraries	TRUE
PVALEF	Neuron_Ex_Frontal	Frontal	81.2894	0.59596	0.38436	1.55053	0.121015	0.244363	0.387998	0.344942	9945	2	2	4	2	2	within_donor_tissue_libraries	TRUE
CEP131	Neuron_Ex_Frontal	Frontal	81.3613	0.349909	0.362955	0.964055	0.335018	0.506982	0.221345	0.300545	9945	2	2	4	2	2	within_donor_tissue_libraries	TRUE
TEPSIN	Neuron_Ex_Frontal	Frontal	105.859	-0.496798	0.320928	-1.548	0.121622	0.245316	-0.356642	0.292947	9945	2	2	4	2	2	within_donor_tissue_libraries	TRUE
NDUFAF8	Neuron_Ex_Frontal	Frontal	195.209	-0.659354	0.249206	-2.64582	0.00814923	0.0300675	-0.561411	0.24678	9945	2	2	4	2	2	within_donor_tissue_libraries	TRUE
SLC38A10	Neuron_Ex_Frontal	Frontal	339.553	0.239382	0.226297	1.05782	0.290136	0.458976	0.194551	0.207	9945	2	2	4	2	2	within_donor_tissue_libraries	TRUE
AC027601.4	Neuron_Ex_Frontal	Frontal	5.08348	0.857063	1.40813	0.608652	0.542755		0.0811783	0.436413	9945	2	2	4	2	2	within_donor_tissue_libraries	TRUE
AC027601.6	Neuron_Ex_Frontal	Frontal	23.0189	1.38959	0.690533	2.01235	0.0441834	0.113385	0.645427	0.697909	9945	2	2	4	2	2	within_donor_tissue_libraries	TRUE
AC110285.2	Neuron_Ex_Frontal	Frontal	20.3549	2.08854	0.788358	2.64923	0.00806748	0.0298694	1.34617	0.970712	9945	2	2	4	2	2	within_donor_tissue_libraries	TRUE
BAHCC1	Neuron_Ex_Frontal	Frontal	375.567	0.616783	0.218183	2.8269	0.00470004	0.0193467	0.543143	0.215652	9945	2	2	4	2	2	within_donor_tissue_libraries	TRUE
LINC01971	Neuron_Ex_Frontal	Frontal	8.88963	-0.313925	1.03298	-0.303903	0.761202	0.856868	-0.0492714	0.414119	9945	2	2	4	2	2	within_donor_tissue_libraries	TRUE
ACTG1	Neuron_Ex_Frontal	Frontal	1877.69	-1.16486	0.189303	-6.15339	7.58424e-10	2.43871e-08	-1.11594	0.191449	9945	2	2	4	2	2	within_donor_tissue_libraries	TRUE
AC139149.1	Neuron_Ex_Frontal	Frontal	17.0345	1.07209	0.781776	1.37135	0.170266	0.314108	0.311959	0.495698	9945	2	2	4	2	2	within_donor_tissue_libraries	TRUE
FAAP100	Neuron_Ex_Frontal	Frontal	74.4717	0.461881	0.402525	1.14746	0.251193	0.415524	0.276481	0.332359	9945	2	2	4	2	2	within_donor_tissue_libraries	TRUE
NPLOC4	Neuron_Ex_Frontal	Frontal	1101.07	0.011883	0.154344	0.0769903	0.938631	0.96416	0.0108571	0.145884	9945	2	2	4	2	2	within_donor_tissue_libraries	TRUE
OXLD1	Neuron_Ex_Frontal	Frontal	158.619	-0.33707	0.3118	-1.08105	0.279677	0.447711	-0.235999	0.271035	9945	2	2	4	2	2	within_donor_tissue_libraries	TRUE
CCDC137	Neuron_Ex_Frontal	Frontal	146.511	-0.397692	0.29637	-1.34188	0.179635	0.327014	-0.291301	0.266987	9945	2	2	4	2	2	within_donor_tissue_libraries	TRUE
ARL16	Neuron_Ex_Frontal	Frontal	309.819	-0.302546	0.212682	-1.42253	0.154873	0.293456	-0.252821	0.199207	9945	2	2	4	2	2	within_donor_tissue_libraries	TRUE
HGS	Neuron_Ex_Frontal	Frontal	433.301	-0.363796	0.187212	-1.94323	0.0519885	0.128279	-0.318975	0.179898	9945	2	2	4	2	2	within_donor_tissue_libraries	TRUE
AC139530.1	Neuron_Ex_Frontal	Frontal	64.0865	-0.272271	0.407932	-0.667442	0.50449	0.66647	-0.151867	0.313079	9945	2	2	4	2	2	within_donor_tissue_libraries	TRUE
SLC25A10	Neuron_Ex_Frontal	Frontal	32.7664	-0.227518	0.550047	-0.413635	0.679142	0.800702	-0.0911102	0.353788	9945	2	2	4	2	2	within_donor_tissue_libraries	TRUE
MCRIP1	Neuron_Ex_Frontal	Frontal	272.387	-1.02445	0.228875	-4.47604	7.60408e-06	8.41202e-05	-0.947496	0.232451	9945	2	2	4	2	2	within_donor_tissue_libraries	TRUE
P4HB	Neuron_Ex_Frontal	Frontal	448.049	-0.564646	0.186617	-3.02569	0.00248065	0.0113761	-0.510532	0.184535	9945	2	2	4	2	2	within_donor_tissue_libraries	TRUE
ARHGDIA	Neuron_Ex_Frontal	Frontal	487.093	-0.665715	0.184626	-3.60575	0.000311248	0.00201304	-0.611512	0.184292	9945	2	2	4	2	2	within_donor_tissue_libraries	TRUE
AC145207.5	Neuron_Ex_Frontal	Frontal	16.8821	-0.588212	0.784414	-0.749874	0.453331	0.621483	-0.148742	0.414199	9945	2	2	4	2	2	within_donor_tissue_libraries	TRUE
ALYREF	Neuron_Ex_Frontal	Frontal	76.8349	-1.20641	0.406325	-2.96909	0.00298688	0.0132993	-0.965911	0.428794	9945	2	2	4	2	2	within_donor_tissue_libraries	TRUE
ANAPC11	Neuron_Ex_Frontal	Frontal	273.634	-1.14987	0.252971	-4.54546	5.4815e-06	6.30994e-05	-1.06035	0.258166	9945	2	2	4	2	2	within_donor_tissue_libraries	TRUE
NPB	Neuron_Ex_Frontal	Frontal	14.3827	-1.29148	0.894886	-1.44318	0.14897	0.285127	-0.294365	0.512118	9945	2	2	4	2	2	within_donor_tissue_libraries	TRUE
PCYT2	Neuron_Ex_Frontal	Frontal	135.887	-0.697937	0.301229	-2.31697	0.0205055	0.0622719	-0.555174	0.296286	9945	2	2	4	2	2	within_donor_tissue_libraries	TRUE
SIRT7	Neuron_Ex_Frontal	Frontal	268.714	-0.808556	0.227789	-3.54958	0.000385845	0.00241379	-0.726983	0.229444	9945	2	2	4	2	2	within_donor_tissue_libraries	TRUE
MAFG	Neuron_Ex_Frontal	Frontal	264.807	-1.09745	0.228283	-4.80742	1.5289e-06	2.07434e-05	-1.02343	0.231906	9945	2	2	4	2	2	within_donor_tissue_libraries	TRUE
MAFG-DT	Neuron_Ex_Frontal	Frontal	28.2741	-1.17164	0.596909	-1.96285	0.0496641	0.12381	-0.605745	0.589088	9945	2	2	4	2	2	within_donor_tissue_libraries	TRUE
PYCR1	Neuron_Ex_Frontal	Frontal	11.0528	-1.10356	1.05618	-1.04486	0.296087	0.465066	-0.175288	0.455506	9945	2	2	4	2	2	within_donor_tissue_libraries	TRUE
MYADML2	Neuron_Ex_Frontal	Frontal	5.73021	-1.20225	1.34221	-0.895727	0.370399		-0.12109	0.447629	9945	2	2	4	2	2	within_donor_tissue_libraries	TRUE
AC145207.1	Neuron_Ex_Frontal	Frontal	49.4072	-0.186563	0.481665	-0.38733	0.698512	0.814437	-0.0864089	0.333319	9945	2	2	4	2	2	within_donor_tissue_libraries	TRUE
ASPSCR1	Neuron_Ex_Frontal	Frontal	275.117	0.0480961	0.218969	0.219648	0.826145	0.896699	0.0392042	0.19691	9945	2	2	4	2	2	within_donor_tissue_libraries	TRUE
CENPX	Neuron_Ex_Frontal	Frontal	160.9	-1.253	0.29958	-4.18253	2.88278e-05	0.000262843	-1.13152	0.308338	9945	2	2	4	2	2	within_donor_tissue_libraries	TRUE
LRRC45	Neuron_Ex_Frontal	Frontal	62.2824	-0.345333	0.417589	-0.826968	0.408255	0.580005	-0.191365	0.324068	9945	2	2	4	2	2	within_donor_tissue_libraries	TRUE
RAC3	Neuron_Ex_Frontal	Frontal	115.759	-1.03901	0.34876	-2.97916	0.0028904	0.0129384	-0.854607	0.360216	9945	2	2	4	2	2	within_donor_tissue_libraries	TRUE
DCXR	Neuron_Ex_Frontal	Frontal	268.818	-1.2336	0.272916	-4.52005	6.18261e-06	7.01241e-05	-1.13268	0.279532	9945	2	2	4	2	2	within_donor_tissue_libraries	TRUE
DCXR-DT	Neuron_Ex_Frontal	Frontal	3.72284	-0.0975189	1.73958	-0.0560589	0.955295		-0.00577251	0.433432	9945	2	2	4	2	2	within_donor_tissue_libraries	TRUE
RFNG	Neuron_Ex_Frontal	Frontal	312.796	-0.0253115	0.211229	-0.11983	0.904618	0.944448	-0.0200486	0.191031	9945	2	2	4	2	2	within_donor_tissue_libraries	TRUE
GPS1	Neuron_Ex_Frontal	Frontal	224.157	-0.787026	0.239306	-3.28878	0.00100623	0.00540272	-0.696554	0.240708	9945	2	2	4	2	2	within_donor_tissue_libraries	TRUE
DUS1L	Neuron_Ex_Frontal	Frontal	422.871	0.18254	0.190093	0.960266	0.336921	0.509048	0.156412	0.177219	9945	2	2	4	2	2	within_donor_tissue_libraries	TRUE
FASN	Neuron_Ex_Frontal	Frontal	275.902	-0.68154	0.241813	-2.81846	0.00482549	0.0197577	-0.589044	0.240373	9945	2	2	4	2	2	within_donor_tissue_libraries	TRUE
CCDC57	Neuron_Ex_Frontal	Frontal	1545.98	0.573914	0.169707	3.38179	0.00072014	0.00408489	0.529531	0.168425	9945	2	2	4	2	2	within_donor_tissue_libraries	TRUE
SLC16A3	Neuron_Ex_Frontal	Frontal	10.718	-1.23304	0.971903	-1.26868	0.204554	0.359353	-0.237105	0.481908	9945	2	2	4	2	2	within_donor_tissue_libraries	TRUE
CSNK1D	Neuron_Ex_Frontal	Frontal	919.361	-0.223863	0.157699	-1.41955	0.155738	0.294602	-0.200886	0.150894	9945	2	2	4	2	2	within_donor_tissue_libraries	TRUE
AC132872.5	Neuron_Ex_Frontal	Frontal	134.842	-0.0696521	0.302804	-0.230024	0.818073	0.891902	-0.0473421	0.251713	9945	2	2	4	2	2	within_donor_tissue_libraries	TRUE
LINC01970	Neuron_Ex_Frontal	Frontal	4.45451	-0.131674	1.55268	-0.0848045	0.932417		-0.00948063	0.430719	9945	2	2	4	2	2	within_donor_tissue_libraries	TRUE
AC132872.1	Neuron_Ex_Frontal	Frontal	43.2558	0.287833	0.485437	0.592935	0.553225	0.707548	0.136389	0.341093	9945	2	2	4	2	2	within_donor_tissue_libraries	TRUE
AC132938.1	Neuron_Ex_Frontal	Frontal	29.5322	0.74698	0.603064	1.23864	0.215478	0.37318	0.303746	0.434661	9945	2	2	4	2	2	within_donor_tissue_libraries	TRUE
OGFOD3	Neuron_Ex_Frontal	Frontal	287.294	0.347231	0.237375	1.46279	0.143524	0.277427	0.281771	0.220472	9945	2	2	4	2	2	within_donor_tissue_libraries	TRUE
HEXD	Neuron_Ex_Frontal	Frontal	244.168	-0.590017	0.229799	-2.56754	0.0102424	0.036099	-0.508072	0.226023	9945	2	2	4	2	2	within_donor_tissue_libraries	TRUE
HEXD-IT1	Neuron_Ex_Frontal	Frontal	8.02321	0.705983	1.13349	0.62284	0.53339		0.0986731	0.429676	9945	2	2	4	2	2	within_donor_tissue_libraries	TRUE
CYBC1	Neuron_Ex_Frontal	Frontal	202.696	0.0823247	0.250131	0.329127	0.74206	0.843548	0.0633064	0.219107	9945	2	2	4	2	2	within_donor_tissue_libraries	TRUE
AC132938.6	Neuron_Ex_Frontal	Frontal	20.8673	-1.33734	0.69537	-1.92321	0.0544543	0.133002	-0.56901	0.658803	9945	2	2	4	2	2	within_donor_tissue_libraries	TRUE
AC132938.3	Neuron_Ex_Frontal	Frontal	5.48619	-1.76393	1.34604	-1.31046	0.19004		-0.183844	0.477833	9945	2	2	4	2	2	within_donor_tissue_libraries	TRUE
NARF	Neuron_Ex_Frontal	Frontal	875.484	0.237586	0.155886	1.5241	0.127485	0.254166	0.214524	0.149581	9945	2	2	4	2	2	within_donor_tissue_libraries	TRUE
NARF-IT1	Neuron_Ex_Frontal	Frontal	4.22883	1.5653	1.59165	0.983442	0.32539		0.11722	0.452739	9945	2	2	4	2	2	within_donor_tissue_libraries	TRUE
FOXK2	Neuron_Ex_Frontal	Frontal	1217.96	0.126079	0.162607	0.77536	0.438127	0.608947	0.112582	0.153678	9945	2	2	4	2	2	within_donor_tissue_libraries	TRUE
AC124283.3	Neuron_Ex_Frontal	Frontal	3.72229	0.735412	1.72812	0.425556	0.670431		0.0477617	0.436885	9945	2	2	4	2	2	within_donor_tissue_libraries	TRUE
AC124283.1	Neuron_Ex_Frontal	Frontal	6.98212	-0.296602	1.2149	-0.244136	0.807125		-0.0352561	0.421741	9945	2	2	4	2	2	within_donor_tissue_libraries	TRUE
WDR45B	Neuron_Ex_Frontal	Frontal	535.36	-0.127184	0.181188	-0.701944	0.482714	0.648042	-0.109466	0.168899	9945	2	2	4	2	2	within_donor_tissue_libraries	TRUE
RAB40B	Neuron_Ex_Frontal	Frontal	959.793	-0.0385047	0.151614	-0.253966	0.799522	0.880778	-0.0343575	0.143667	9945	2	2	4	2	2	within_donor_tissue_libraries	TRUE
AC024361.2	Neuron_Ex_Frontal	Frontal	12.0666	0.768426	0.98612	0.779242	0.435837	0.606732	0.134921	0.432061	9945	2	2	4	2	2	within_donor_tissue_libraries	TRUE
FN3KRP	Neuron_Ex_Frontal	Frontal	303.54	-0.398457	0.22549	-1.76707	0.0772166	0.173407	-0.331948	0.213698	9945	2	2	4	2	2	within_donor_tissue_libraries	TRUE
FN3K	Neuron_Ex_Frontal	Frontal	479.361	0.0235033	0.194056	0.121116	0.903599	0.944016	0.0201021	0.178183	9945	2	2	4	2	2	within_donor_tissue_libraries	TRUE
AC024361.1	Neuron_Ex_Frontal	Frontal	11.2698	0.639906	0.940123	0.680661	0.496086	0.658932	0.123288	0.423069	9945	2	2	4	2	2	within_donor_tissue_libraries	TRUE
TBCD	Neuron_Ex_Frontal	Frontal	1877.78	0.439427	0.142414	3.08556	0.00203166	0.00964965	0.410519	0.140376	9945	2	2	4	2	2	within_donor_tissue_libraries	TRUE
ZNF750	Neuron_Ex_Frontal	Frontal	7.38318	-0.77261	1.12725	-0.685392	0.493097		-0.106507	0.43232	9945	2	2	4	2	2	within_donor_tissue_libraries	TRUE
AC087222.1	Neuron_Ex_Frontal	Frontal	24.0828	1.03313	0.688887	1.49971	0.13369	0.2633	0.37393	0.509142	9945	2	2	4	2	2	within_donor_tissue_libraries	TRUE
B3GNTL1	Neuron_Ex_Frontal	Frontal	302.395	0.660386	0.214236	3.08252	0.00205258	0.00972743	0.588586	0.213268	9945	2	2	4	2	2	within_donor_tissue_libraries	TRUE
METRNL	Neuron_Ex_Frontal	Frontal	12.0848	0.0786605	0.917362	0.0857465	0.931668	0.960442	0.0155987	0.402569	9945	2	2	4	2	2	within_donor_tissue_libraries	TRUE
AC139099.2	Neuron_Ex_Frontal	Frontal	9.72611	-3.53083	1.25422	-2.81517	0.00487521	0.019919	-2.22658	1.77058	9945	2	2	4	2	2	within_donor_tissue_libraries	TRUE
USP14	Neuron_Ex_Frontal	Frontal	1892.45	-0.567729	0.139836	-4.05995	4.90832e-05	0.00041316	-0.536996	0.139182	9945	2	2	4	2	2	within_donor_tissue_libraries	TRUE
THOC1	Neuron_Ex_Frontal	Frontal	1075.22	0.455641	0.153358	2.9711	0.00296738	0.0132433	0.421702	0.151058	9945	2	2	4	2	2	within_donor_tissue_libraries	TRUE
AP000845.1	Neuron_Ex_Frontal	Frontal	15.2475	-0.0774531	0.836631	-0.0925774	0.926239	0.956993	-0.0166482	0.394689	9945	2	2	4	2	2	within_donor_tissue_libraries	TRUE
CLUL1	Neuron_Ex_Frontal	Frontal	152.937	-0.679667	0.290816	-2.3371	0.019434	0.0595806	-0.546862	0.286357	9945	2	2	4	2	2	within_donor_tissue_libraries	TRUE
AP001178.3	Neuron_Ex_Frontal	Frontal	10.9635	0.342538	0.993663	0.344723	0.730303	0.835988	0.0593941	0.412454	9945	2	2	4	2	2	within_donor_tissue_libraries	TRUE
ENOSF1	Neuron_Ex_Frontal	Frontal	196.406	2.96569	0.369987	8.01566	1.09548e-15	1.10655e-13	2.87518	0.377391	9945	2	2	4	2	2	within_donor_tissue_libraries	TRUE
AP000894.3	Neuron_Ex_Frontal	Frontal	5.29573	0.193706	1.34957	0.143531	0.885871		0.0199126	0.425338	9945	2	2	4	2	2	within_donor_tissue_libraries	TRUE
AP000894.2	Neuron_Ex_Frontal	Frontal	76.9652	-0.229216	0.39861	-0.575038	0.565266	0.716332	-0.129803	0.30548	9945	2	2	4	2	2	within_donor_tissue_libraries	TRUE
ADCYAP1	Neuron_Ex_Frontal	Frontal	380.757	0.288358	0.253257	1.1386	0.254869	0.419774	0.225259	0.228964	9945	2	2	4	2	2	within_donor_tissue_libraries	TRUE
AP005328.1	Neuron_Ex_Frontal	Frontal	7.22559	0.45686	1.23092	0.371154	0.710523		0.0546767	0.424888	9945	2	2	4	2	2	within_donor_tissue_libraries	TRUE
AP000829.1	Neuron_Ex_Frontal	Frontal	1940.63	0.470379	0.186542	2.52157	0.0116832	0.03981	0.420197	0.182245	9945	2	2	4	2	2	within_donor_tissue_libraries	TRUE
LINC00470	Neuron_Ex_Frontal	Frontal	161.742	2.3224	0.388307	5.98082	2.22014e-09	6.5195e-08	2.1975	0.396798	9945	2	2	4	2	2	within_donor_tissue_libraries	TRUE
AP005262.2	Neuron_Ex_Frontal	Frontal	33.5268	-0.157537	0.558312	-0.282166	0.777816	0.867322	-0.0615051	0.352036	9945	2	2	4	2	2	within_donor_tissue_libraries	TRUE
AP005230.1	Neuron_Ex_Frontal	Frontal	284.776	0.45406	0.234121	1.93943	0.0524494	0.129086	0.378506	0.223502	9945	2	2	4	2	2	within_donor_tissue_libraries	TRUE
AP005136.4	Neuron_Ex_Frontal	Frontal	35.9809	0.621482	0.546172	1.13789	0.255168	0.420027	0.278337	0.401858	9945	2	2	4	2	2	within_donor_tissue_libraries	TRUE
METTL4	Neuron_Ex_Frontal	Frontal	468.739	-0.371478	0.189632	-1.95894	0.0501198	0.124834	-0.324976	0.182266	9945	2	2	4	2	2	within_donor_tissue_libraries	TRUE
AP005136.3	Neuron_Ex_Frontal	Frontal	4.54132	0.9836	1.48673	0.661586	0.508236		0.0843696	0.439464	9945	2	2	4	2	2	within_donor_tissue_libraries	TRUE
SMCHD1	Neuron_Ex_Frontal	Frontal	2544.91	0.107597	0.132364	0.812889	0.416282	0.588375	0.0993877	0.127286	9945	2	2	4	2	2	within_donor_tissue_libraries	TRUE
AP001011.1	Neuron_Ex_Frontal	Frontal	47.5534	0.443027	0.472979	0.936674	0.348926	0.521363	0.22294	0.355264	9945	2	2	4	2	2	within_donor_tissue_libraries	TRUE
LPIN2	Neuron_Ex_Frontal	Frontal	902.084	-0.396955	0.157894	-2.51406	0.0119349	0.0404534	-0.362703	0.154247	9945	2	2	4	2	2	within_donor_tissue_libraries	TRUE
AP000919.2	Neuron_Ex_Frontal	Frontal	7.32363	0.626393	1.16235	0.538903	0.589954		0.0830897	0.427316	9945	2	2	4	2	2	within_donor_tissue_libraries	TRUE
MYOM1	Neuron_Ex_Frontal	Frontal	59.7459	-0.676862	0.441967	-1.53148	0.125651	0.251472	-0.396616	0.388123	9945	2	2	4	2	2	within_donor_tissue_libraries	TRUE
MYL12A	Neuron_Ex_Frontal	Frontal	23.1387	-2.29175	0.704274	-3.25406	0.0011377	0.00598572	-1.79786	0.795525	9945	2	2	4	2	2	within_donor_tissue_libraries	TRUE
AP005329.1	Neuron_Ex_Frontal	Frontal	9.89787	-0.805692	0.986011	-0.817123	0.413858	0.585722	-0.141958	0.434457	9945	2	2	4	2	2	within_donor_tissue_libraries	TRUE
MYL12B	Neuron_Ex_Frontal	Frontal	514.815	-0.823529	0.221373	-3.72009	0.000199151	0.0013732	-0.746439	0.223337	9945	2	2	4	2	2	within_donor_tissue_libraries	TRUE
AP001025.1	Neuron_Ex_Frontal	Frontal	32.1059	0.394329	0.565604	0.697182	0.485689	0.650045	0.158608	0.370866	9945	2	2	4	2	2	within_donor_tissue_libraries	TRUE
TGIF1	Neuron_Ex_Frontal	Frontal	19.8941	-0.418591	0.737255	-0.567769	0.570192	0.72012	-0.113868	0.397108	9945	2	2	4	2	2	within_donor_tissue_libraries	TRUE
DLGAP1	Neuron_Ex_Frontal	Frontal	45331.1	0.429042	0.120587	3.55796	0.000373748	0.00234724	0.409314	0.119304	9945	2	2	4	2	2	within_donor_tissue_libraries	TRUE
DLGAP1-AS1	Neuron_Ex_Frontal	Frontal	10.4195	-0.375617	1.02916	-0.364973	0.715131	0.825922	-0.0589879	0.415668	9945	2	2	4	2	2	within_donor_tissue_libraries	TRUE
DLGAP1-AS2	Neuron_Ex_Frontal	Frontal	16.2543	-0.433922	0.789982	-0.549282	0.582812	0.729764	-0.106955	0.402542	9945	2	2	4	2	2	within_donor_tissue_libraries	TRUE
AP002478.1	Neuron_Ex_Frontal	Frontal	10.5513	-1.31149	0.975871	-1.34391	0.178976	0.326154	-0.253897	0.49382	9945	2	2	4	2	2	within_donor_tissue_libraries	TRUE
AP002478.2	Neuron_Ex_Frontal	Frontal	9.96178	-0.287516	0.980148	-0.293339	0.769263	0.862346	-0.0493558	0.410396	9945	2	2	4	2	2	within_donor_tissue_libraries	TRUE
DLGAP1-AS3	Neuron_Ex_Frontal	Frontal	43.0016	-0.155374	0.510751	-0.304206	0.760971	0.856708	-0.0674796	0.339982	9945	2	2	4	2	2	within_donor_tissue_libraries	TRUE
DLGAP1-AS4	Neuron_Ex_Frontal	Frontal	1840.2	-0.119596	0.152348	-0.785021	0.432442	0.603479	-0.106554	0.144829	9945	2	2	4	2	2	within_donor_tissue_libraries	TRUE
DLGAP1-AS5	Neuron_Ex_Frontal	Frontal	94.4604	0.756456	0.344517	2.1957	0.0281132	0.0799221	0.571265	0.338532	9945	2	2	4	2	2	within_donor_tissue_libraries	TRUE
AP005203.1	Neuron_Ex_Frontal	Frontal	11.0984	3.04516	1.18308	2.57393	0.0100551	0.0355951	1.71352	1.75533	9945	2	2	4	2	2	within_donor_tissue_libraries	TRUE
AKAIN1	Neuron_Ex_Frontal	Frontal	4.21433	0.421282	1.53082	0.2752	0.783163		0.0340964	0.431347	9945	2	2	4	2	2	within_donor_tissue_libraries	TRUE
AP001496.2	Neuron_Ex_Frontal	Frontal	17.372	-0.632967	0.750851	-0.842999	0.399229	0.571304	-0.174116	0.41742	9945	2	2	4	2	2	within_donor_tissue_libraries	TRUE
LINC00526	Neuron_Ex_Frontal	Frontal	58.3993	0.0823121	0.420992	0.195519	0.844987	0.907702	0.0444468	0.307676	9945	2	2	4	2	2	within_donor_tissue_libraries	TRUE
LINC00667	Neuron_Ex_Frontal	Frontal	898.726	-0.403794	0.167389	-2.41231	0.0158516	0.0505496	-0.365148	0.16318	9945	2	2	4	2	2	within_donor_tissue_libraries	TRUE
ZBTB14	Neuron_Ex_Frontal	Frontal	115.609	-0.600013	0.31132	-1.92732	0.05394	0.13203	-0.454186	0.296747	9945	2	2	4	2	2	within_donor_tissue_libraries	TRUE
AP005671.1	Neuron_Ex_Frontal	Frontal	134.669	0.636985	0.299057	2.12998	0.0331735	0.0907825	0.500709	0.28958	9945	2	2	4	2	2	within_donor_tissue_libraries	TRUE
EPB41L3	Neuron_Ex_Frontal	Frontal	6434.2	0.10985	0.128127	0.857352	0.391251	0.563439	0.102023	0.123526	9945	2	2	4	2	2	within_donor_tissue_libraries	TRUE
AP005059.2	Neuron_Ex_Frontal	Frontal	10.7572	-0.128997	0.937893	-0.137539	0.890605	0.936015	-0.0233146	0.404833	9945	2	2	4	2	2	within_donor_tissue_libraries	TRUE
MIR3976HG	Neuron_Ex_Frontal	Frontal	471.459	0.0553692	0.273393	0.202526	0.839506	0.904985	0.040958	0.233569	9945	2	2	4	2	2	within_donor_tissue_libraries	TRUE
TMEM200C	Neuron_Ex_Frontal	Frontal	157.448	-0.807268	0.275666	-2.92842	0.00340684	0.0148237	-0.687082	0.277689	9945	2	2	4	2	2	within_donor_tissue_libraries	TRUE
AP001021.1	Neuron_Ex_Frontal	Frontal	74.3817	1.11244	0.389229	2.85807	0.0042623	0.0178263	0.88714	0.406216	9945	2	2	4	2	2	within_donor_tissue_libraries	TRUE
AP001021.3	Neuron_Ex_Frontal	Frontal	44.1673	0.708063	0.500688	1.41418	0.157309	0.296789	0.367807	0.413345	9945	2	2	4	2	2	within_donor_tissue_libraries	TRUE
L3MBTL4	Neuron_Ex_Frontal	Frontal	2327.35	0.426125	0.140682	3.02899	0.0024537	0.0112793	0.398196	0.138566	9945	2	2	4	2	2	within_donor_tissue_libraries	TRUE
L3MBTL4-AS1	Neuron_Ex_Frontal	Frontal	8.38999	-1.33852	1.10821	-1.20783	0.227114	0.386156	-0.200727	0.473022	9945	2	2	4	2	2	within_donor_tissue_libraries	TRUE
LINC01387	Neuron_Ex_Frontal	Frontal	7.50137	1.72368	1.2195	1.41343	0.15753		0.22594	0.495854	9945	2	2	4	2	2	within_donor_tissue_libraries	TRUE
AP005205.2	Neuron_Ex_Frontal	Frontal	7.72507	1.06528	1.16749	0.912454	0.36153		0.143804	0.447239	9945	2	2	4	2	2	within_donor_tissue_libraries	TRUE
ARHGAP28	Neuron_Ex_Frontal	Frontal	433.855	0.768729	0.204682	3.75572	0.000172847	0.00122511	0.703507	0.205424	9945	2	2	4	2	2	within_donor_tissue_libraries	TRUE
PTPRM	Neuron_Ex_Frontal	Frontal	1013.06	0.498694	0.232453	2.14536	0.0319244	0.0881267	0.420371	0.224504	9945	2	2	4	2	2	within_donor_tissue_libraries	TRUE
AP001094.2	Neuron_Ex_Frontal	Frontal	6.62822	0.153091	1.20459	0.12709	0.898869		0.0189425	0.420366	9945	2	2	4	2	2	within_donor_tissue_libraries	TRUE
RAB12	Neuron_Ex_Frontal	Frontal	936.359	-0.187827	0.154098	-1.21888	0.222889	0.381122	-0.168917	0.147203	9945	2	2	4	2	2	within_donor_tissue_libraries	TRUE
GACAT2	Neuron_Ex_Frontal	Frontal	38.9238	0.0974973	0.514965	0.189328	0.849836	0.91068	0.0428173	0.339125	9945	2	2	4	2	2	within_donor_tissue_libraries	TRUE
MTCL1	Neuron_Ex_Frontal	Frontal	1917.51	0.405552	0.145997	2.7778	0.00547283	0.0217975	0.376475	0.14331	9945	2	2	4	2	2	within_donor_tissue_libraries	TRUE
AP000864.1	Neuron_Ex_Frontal	Frontal	7.05656	-0.139233	1.17729	-0.118265	0.905858		-0.0171881	0.418719	9945	2	2	4	2	2	within_donor_tissue_libraries	TRUE
NDUFV2	Neuron_Ex_Frontal	Frontal	1143.54	-0.505851	0.166518	-3.03782	0.00238293	0.0110196	-0.463746	0.164334	9945	2	2	4	2	2	within_donor_tissue_libraries	TRUE
AP005899.1	Neuron_Ex_Frontal	Frontal	4.08357	1.2738	1.73787	0.732965	0.46358		0.0780478	0.443914	9945	2	2	4	2	2	within_donor_tissue_libraries	TRUE
NDUFV2-AS1	Neuron_Ex_Frontal	Frontal	86.7324	0.0761574	0.353422	0.215486	0.829389	0.898722	0.0475757	0.27838	9945	2	2	4	2	2	within_donor_tissue_libraries	TRUE
ANKRD12	Neuron_Ex_Frontal	Frontal	5305.45	-0.433339	0.127516	-3.39832	0.000678013	0.00389081	-0.409793	0.12607	9945	2	2	4	2	2	within_donor_tissue_libraries	TRUE
AP001033.2	Neuron_Ex_Frontal	Frontal	18.5805	-0.136293	0.724561	-0.188105	0.850794	0.911258	-0.0369412	0.382527	9945	2	2	4	2	2	within_donor_tissue_libraries	TRUE
AP001033.1	Neuron_Ex_Frontal	Frontal	79.465	1.04946	0.397766	2.63839	0.00833005	0.0306176	0.807114	0.413756	9945	2	2	4	2	2	within_donor_tissue_libraries	TRUE
TWSG1	Neuron_Ex_Frontal	Frontal	538.808	0.450556	0.177982	2.53147	0.0113587	0.039049	0.405429	0.173977	9945	2	2	4	2	2	within_donor_tissue_libraries	TRUE
RALBP1	Neuron_Ex_Frontal	Frontal	1113.5	-0.491831	0.154052	-3.19263	0.00140983	0.00718273	-0.455865	0.152151	9945	2	2	4	2	2	within_donor_tissue_libraries	TRUE
AP005432.1	Neuron_Ex_Frontal	Frontal	25.641	0.717982	0.638105	1.12518	0.260514	0.425976	0.263405	0.428691	9945	2	2	4	2	2	within_donor_tissue_libraries	TRUE
PPP4R1	Neuron_Ex_Frontal	Frontal	933.278	-0.143998	0.163214	-0.882267	0.377632	0.549624	-0.12728	0.154439	9945	2	2	4	2	2	within_donor_tissue_libraries	TRUE
PPP4R1-AS1	Neuron_Ex_Frontal	Frontal	6.19211	0.732889	1.24824	0.587137	0.557112		0.0853237	0.43194	9945	2	2	4	2	2	within_donor_tissue_libraries	TRUE
RAB31	Neuron_Ex_Frontal	Frontal	184.109	0.340067	0.286613	1.1865	0.235424	0.396063	0.251046	0.255959	9945	2	2	4	2	2	within_donor_tissue_libraries	TRUE
VAPA	Neuron_Ex_Frontal	Frontal	2479.31	-0.494151	0.143476	-3.44413	0.000572905	0.0033647	-0.462547	0.142048	9945	2	2	4	2	2	within_donor_tissue_libraries	TRUE
NAPG	Neuron_Ex_Frontal	Frontal	1598.9	-0.563313	0.162755	-3.46111	0.000537946	0.00319342	-0.52194	0.161554	9945	2	2	4	2	2	within_donor_tissue_libraries	TRUE
AP001099.1	Neuron_Ex_Frontal	Frontal	30.7074	-2.26083	0.605589	-3.73328	0.000189003	0.00131783	-1.91385	0.654494	9945	2	2	4	2	2	within_donor_tissue_libraries	TRUE
LINC01887	Neuron_Ex_Frontal	Frontal	13.3616	2.8401	1.03886	2.73386	0.00625961	0.0242845	1.82907	1.33087	9945	2	2	4	2	2	within_donor_tissue_libraries	TRUE
PIEZO2	Neuron_Ex_Frontal	Frontal	34.3941	-3.42804	1.83111	-1.87211	0.0611909	0.145335	-0.152608	0.481803	9945	2	2	4	2	2	within_donor_tissue_libraries	TRUE
GNAL	Neuron_Ex_Frontal	Frontal	1535.74	0.652484	0.189773	3.43824	0.000585519	0.00342627	0.596205	0.189121	9945	2	2	4	2	2	within_donor_tissue_libraries	TRUE
AP001120.5	Neuron_Ex_Frontal	Frontal	8.07131	-0.547331	1.08712	-0.50347	0.614634		-0.0792989	0.422942	9945	2	2	4	2	2	within_donor_tissue_libraries	TRUE
CHMP1B	Neuron_Ex_Frontal	Frontal	255.068	-0.440931	0.24058	-1.83278	0.0668347	0.155436	-0.361536	0.228319	9945	2	2	4	2	2	within_donor_tissue_libraries	TRUE
MPPE1	Neuron_Ex_Frontal	Frontal	455.693	-0.264744	0.189835	-1.3946	0.163137	0.304539	-0.228099	0.179162	9945	2	2	4	2	2	within_donor_tissue_libraries	TRUE
IMPA2	Neuron_Ex_Frontal	Frontal	19.0036	0.958629	0.734134	1.3058	0.191622	0.343042	0.302018	0.476474	9945	2	2	4	2	2	within_donor_tissue_libraries	TRUE
ANKRD62	Neuron_Ex_Frontal	Frontal	168.53	1.20199	0.280248	4.28901	1.79471e-05	0.000176054	1.09549	0.286811	9945	2	2	4	2	2	within_donor_tissue_libraries	TRUE
AP005264.4	Neuron_Ex_Frontal	Frontal	5.15957	-0.789007	1.42184	-0.554919	0.57895		-0.0717384	0.434994	9945	2	2	4	2	2	within_donor_tissue_libraries	TRUE
CIDEA	Neuron_Ex_Frontal	Frontal	65.81	-0.978464	0.410986	-2.38077	0.0172764	0.0542679	-0.711243	0.421679	9945	2	2	4	2	2	within_donor_tissue_libraries	TRUE
TUBB6	Neuron_Ex_Frontal	Frontal	8.03937	0.0197363	1.10697	0.0178292	0.985775		0.00338143	0.414883	9945	2	2	4	2	2	within_donor_tissue_libraries	TRUE
AFG3L2	Neuron_Ex_Frontal	Frontal	737.729	-0.415864	0.163754	-2.53957	0.011099	0.038333	-0.378228	0.160107	9945	2	2	4	2	2	within_donor_tissue_libraries	TRUE
PRELID3A	Neuron_Ex_Frontal	Frontal	317.261	0.466614	0.21058	2.21585	0.026702	0.0768138	0.403538	0.203865	9945	2	2	4	2	2	within_donor_tissue_libraries	TRUE
AP001029.1	Neuron_Ex_Frontal	Frontal	11.0332	2.69154	1.15172	2.33698	0.0194402	0.0595901	0.68991	1.36028	9945	2	2	4	2	2	within_donor_tissue_libraries	TRUE
AP001029.2	Neuron_Ex_Frontal	Frontal	17.7132	0.929478	0.790556	1.17573	0.239704	0.401721	0.254879	0.461707	9945	2	2	4	2	2	within_donor_tissue_libraries	TRUE
SPIRE1	Neuron_Ex_Frontal	Frontal	4258.89	-0.115379	0.125559	-0.918921	0.358137	0.530727	-0.106993	0.121263	9945	2	2	4	2	2	within_donor_tissue_libraries	TRUE
PSMG2	Neuron_Ex_Frontal	Frontal	1107.4	0.199097	0.151843	1.31121	0.189788	0.340643	0.180588	0.14544	9945	2	2	4	2	2	within_donor_tissue_libraries	TRUE
CEP76	Neuron_Ex_Frontal	Frontal	195.21	-0.230886	0.250047	-0.923369	0.355815	0.528585	-0.17872	0.224086	9945	2	2	4	2	2	within_donor_tissue_libraries	TRUE
AP005482.1	Neuron_Ex_Frontal	Frontal	18.3762	-1.47033	0.778631	-1.88836	0.0589777	0.141349	-0.511161	0.674293	9945	2	2	4	2	2	within_donor_tissue_libraries	TRUE
PTPN2	Neuron_Ex_Frontal	Frontal	1561.42	0.292367	0.140267	2.08437	0.0371267	0.0991261	0.27038	0.136442	9945	2	2	4	2	2	within_donor_tissue_libraries	TRUE
SEH1L	Neuron_Ex_Frontal	Frontal	405.574	-0.475742	0.203759	-2.33483	0.0195524	0.0598673	-0.415285	0.19802	9945	2	2	4	2	2	within_donor_tissue_libraries	TRUE
AP002449.1	Neuron_Ex_Frontal	Frontal	18.7759	-0.0217421	0.717475	-0.0303037	0.975825	0.98606	-0.00543621	0.379852	9945	2	2	4	2	2	within_donor_tissue_libraries	TRUE
CEP192	Neuron_Ex_Frontal	Frontal	2504.32	0.0600865	0.130389	0.460824	0.644925	0.776784	0.0555317	0.125285	9945	2	2	4	2	2	within_donor_tissue_libraries	TRUE
LDLRAD4	Neuron_Ex_Frontal	Frontal	5157.77	0.662662	0.138829	4.77322	1.81302e-06	2.41232e-05	0.632449	0.138797	9945	2	2	4	2	2	within_donor_tissue_libraries	TRUE
LDLRAD4-AS1	Neuron_Ex_Frontal	Frontal	2.98404	0.212689	1.89675	0.112133	0.910718		0.0118124	0.435761	9945	2	2	4	2	2	within_donor_tissue_libraries	TRUE
AP005131.5	Neuron_Ex_Frontal	Frontal	7.93732	0.59009	1.10794	0.532601	0.59431		0.0850524	0.424848	9945	2	2	4	2	2	within_donor_tissue_libraries	TRUE
AP005131.6	Neuron_Ex_Frontal	Frontal	55.6079	0.652467	0.470435	1.38694	0.165459	0.307711	0.356617	0.392344	9945	2	2	4	2	2	within_donor_tissue_libraries	TRUE
AP005131.7	Neuron_Ex_Frontal	Frontal	5.60094	-0.5005	1.29567	-0.386287	0.699284		-0.0531337	0.427465	9945	2	2	4	2	2	within_donor_tissue_libraries	TRUE
FAM210A	Neuron_Ex_Frontal	Frontal	427.878	-0.284372	0.18889	-1.50549	0.132198	0.261075	-0.245976	0.179004	9945	2	2	4	2	2	within_donor_tissue_libraries	TRUE
RNMT	Neuron_Ex_Frontal	Frontal	1536.41	0.128795	0.13905	0.92625	0.354316	0.527159	0.118024	0.133368	9945	2	2	4	2	2	within_donor_tissue_libraries	TRUE
ZNF519	Neuron_Ex_Frontal	Frontal	2059.97	-0.0836596	0.137914	-0.606606	0.544112	0.699744	-0.0762958	0.132057	9945	2	2	4	2	2	within_donor_tissue_libraries	TRUE
AP006261.1	Neuron_Ex_Frontal	Frontal	421.965	1.3175	0.199	6.62058	3.57781e-11	1.46243e-09	1.26794	0.201314	9945	2	2	4	2	2	within_donor_tissue_libraries	TRUE
ANKRD30B	Neuron_Ex_Frontal	Frontal	833.604	0.354827	0.197657	1.79517	0.0726274	0.165587	0.306906	0.188806	9945	2	2	4	2	2	within_donor_tissue_libraries	TRUE
LINC01906	Neuron_Ex_Frontal	Frontal	16.2061	0.166017	0.842581	0.197034	0.843801	0.907085	0.037106	0.397431	9945	2	2	4	2	2	within_donor_tissue_libraries	TRUE
AP005121.1	Neuron_Ex_Frontal	Frontal	34.7757	0.302526	0.583324	0.518625	0.604022	0.746009	0.114588	0.366677	9945	2	2	4	2	2	within_donor_tissue_libraries	TRUE
LINC01443	Neuron_Ex_Frontal	Frontal	3.98373	-0.939045	1.60963	-0.58339	0.559631		-0.0665778	0.438827	9945	2	2	4	2	2	within_donor_tissue_libraries	TRUE
AP005242.1	Neuron_Ex_Frontal	Frontal	3.2021	-0.328335	1.70676	-0.192374	0.84745		-0.0210269	0.433699	9945	2	2	4	2	2	within_donor_tissue_libraries	TRUE
AP005242.5	Neuron_Ex_Frontal	Frontal	33.095	1.8074	0.597706	3.0239	0.00249538	0.0114273	1.38341	0.666025	9945	2	2	4	2	2	within_donor_tissue_libraries	TRUE
AP005901.2	Neuron_Ex_Frontal	Frontal	23.8148	2.04909	0.706144	2.9018	0.00371028	0.0158825	1.48953	0.813482	9945	2	2	4	2	2	within_donor_tissue_libraries	TRUE
AP005901.6	Neuron_Ex_Frontal	Frontal	22.6438	-0.758109	0.677952	-1.11823	0.263467	0.429568	-0.253311	0.436129	9945	2	2	4	2	2	within_donor_tissue_libraries	TRUE
AP005901.5	Neuron_Ex_Frontal	Frontal	120.427	1.30245	0.336774	3.86744	0.000109985	0.000826302	1.15174	0.349579	9945	2	2	4	2	2	within_donor_tissue_libraries	TRUE
ROCK1	Neuron_Ex_Frontal	Frontal	2435.93	0.343826	0.136206	2.52431	0.0115926	0.0395991	0.320524	0.13334	9945	2	2	4	2	2	within_donor_tissue_libraries	TRUE
GREB1L	Neuron_Ex_Frontal	Frontal	719.442	1.31014	0.635213	2.06252	0.039158	0.103235	0.669086	0.668277	9945	2	2	4	2	2	within_donor_tissue_libraries	TRUE
AC015878.1	Neuron_Ex_Frontal	Frontal	5.0172	2.06425	1.50336	1.37309	0.169723		0.183364	0.48151	9945	2	2	4	2	2	within_donor_tissue_libraries	TRUE
ESCO1	Neuron_Ex_Frontal	Frontal	845.448	0.098312	0.167721	0.586163	0.557766	0.711086	0.0866746	0.157583	9945	2	2	4	2	2	within_donor_tissue_libraries	TRUE
SNRPD1	Neuron_Ex_Frontal	Frontal	309.027	-0.224573	0.210809	-1.06529	0.286744	0.455246	-0.186136	0.194797	9945	2	2	4	2	2	within_donor_tissue_libraries	TRUE
ABHD3	Neuron_Ex_Frontal	Frontal	217.191	0.643864	0.245489	2.62278	0.00872163	0.0317244	0.550086	0.242671	9945	2	2	4	2	2	within_donor_tissue_libraries	TRUE
MIB1	Neuron_Ex_Frontal	Frontal	1897.68	0.0740616	0.134363	0.551206	0.581492	0.728726	0.068097	0.128871	9945	2	2	4	2	2	within_donor_tissue_libraries	TRUE
MIR133A1HG	Neuron_Ex_Frontal	Frontal	6.12349	-1.48524	1.25811	-1.18053	0.237789		-0.174405	0.467973	9945	2	2	4	2	2	within_donor_tissue_libraries	TRUE
AC090912.1	Neuron_Ex_Frontal	Frontal	61.4346	0.448859	0.449395	0.998808	0.317888	0.488842	0.240218	0.348246	9945	2	2	4	2	2	within_donor_tissue_libraries	TRUE
RBBP8	Neuron_Ex_Frontal	Frontal	422.876	-0.0214615	0.191071	-0.112322	0.910568	0.947866	-0.0178649	0.175743	9945	2	2	4	2	2	within_donor_tissue_libraries	TRUE
CABLES1	Neuron_Ex_Frontal	Frontal	484.471	-0.118596	0.1951	-0.607872	0.543272	0.69913	-0.0997206	0.179844	9945	2	2	4	2	2	within_donor_tissue_libraries	TRUE
TMEM241	Neuron_Ex_Frontal	Frontal	2015.74	0.709565	0.135403	5.24041	1.6022e-07	2.87546e-06	0.680948	0.135591	9945	2	2	4	2	2	within_donor_tissue_libraries	TRUE
RIOK3	Neuron_Ex_Frontal	Frontal	1078.16	-0.362306	0.165554	-2.18844	0.0286378	0.0810129	-0.326664	0.160645	9945	2	2	4	2	2	within_donor_tissue_libraries	TRUE
RMC1	Neuron_Ex_Frontal	Frontal	349.123	-0.324841	0.205725	-1.579	0.114335	0.234367	-0.275496	0.194271	9945	2	2	4	2	2	within_donor_tissue_libraries	TRUE
NPC1	Neuron_Ex_Frontal	Frontal	247.157	0.231967	0.230362	1.00697	0.31395	0.484834	0.187009	0.209844	9945	2	2	4	2	2	within_donor_tissue_libraries	TRUE
ANKRD29	Neuron_Ex_Frontal	Frontal	302.986	0.884888	0.244954	3.61247	0.000303296	0.00196954	0.793146	0.248019	9945	2	2	4	2	2	within_donor_tissue_libraries	TRUE
LAMA3	Neuron_Ex_Frontal	Frontal	171.191	0.715215	0.279748	2.55664	0.0105689	0.0369958	0.592765	0.277622	9945	2	2	4	2	2	within_donor_tissue_libraries	TRUE
AC010754.1	Neuron_Ex_Frontal	Frontal	10.7349	0.847605	1.10753	0.765309	0.444088	0.614486	0.121969	0.436236	9945	2	2	4	2	2	within_donor_tissue_libraries	TRUE
TTC39C	Neuron_Ex_Frontal	Frontal	3021.66	0.13631	0.129298	1.05424	0.291774	0.460729	0.126385	0.124769	9945	2	2	4	2	2	within_donor_tissue_libraries	TRUE
TTC39C-AS1	Neuron_Ex_Frontal	Frontal	11.4368	0.0537197	0.942376	0.0570045	0.954542	0.973926	0.0104871	0.404881	9945	2	2	4	2	2	within_donor_tissue_libraries	TRUE
AC090772.2	Neuron_Ex_Frontal	Frontal	21.1896	-0.212366	0.676879	-0.313743	0.753716	0.852071	-0.0644549	0.377524	9945	2	2	4	2	2	within_donor_tissue_libraries	TRUE
AC090772.1	Neuron_Ex_Frontal	Frontal	9.42906	-1.62488	1.06147	-1.53079	0.125822	0.251762	-0.277846	0.523868	9945	2	2	4	2	2	within_donor_tissue_libraries	TRUE
CABYR	Neuron_Ex_Frontal	Frontal	223.448	0.764535	0.243148	3.14432	0.00166472	0.00822321	0.671841	0.244132	9945	2	2	4	2	2	within_donor_tissue_libraries	TRUE
AC090772.3	Neuron_Ex_Frontal	Frontal	47.5771	-0.70245	0.462116	-1.52007	0.128493	0.255647	-0.397236	0.401011	9945	2	2	4	2	2	within_donor_tissue_libraries	TRUE
OSBPL1A	Neuron_Ex_Frontal	Frontal	4670.63	-0.17465	0.124373	-1.40424	0.160247	0.300744	-0.162671	0.120599	9945	2	2	4	2	2	within_donor_tissue_libraries	TRUE
IMPACT	Neuron_Ex_Frontal	Frontal	267.93	0.0167381	0.222816	0.075121	0.940118	0.965015	0.0137788	0.19948	9945	2	2	4	2	2	within_donor_tissue_libraries	TRUE
HRH4	Neuron_Ex_Frontal	Frontal	7.34904	1.79552	1.22108	1.47044	0.141443		0.240628	0.506028	9945	2	2	4	2	2	within_donor_tissue_libraries	TRUE
AC007922.4	Neuron_Ex_Frontal	Frontal	81.1124	0.519186	0.36658	1.41629	0.156689	0.295938	0.342903	0.323303	9945	2	2	4	2	2	within_donor_tissue_libraries	TRUE
AC007922.3	Neuron_Ex_Frontal	Frontal	7.68421	0.865243	1.1365	0.761321	0.446465		0.119871	0.436684	9945	2	2	4	2	2	within_donor_tissue_libraries	TRUE
LINC01915	Neuron_Ex_Frontal	Frontal	289.758	1.9578	0.33785	5.79487	6.8375e-09	1.78506e-07	1.84786	0.346606	9945	2	2	4	2	2	within_donor_tissue_libraries	TRUE
AC018697.1	Neuron_Ex_Frontal	Frontal	372.891	1.18475	0.259288	4.56923	4.89519e-06	5.69276e-05	1.09352	0.264568	9945	2	2	4	2	2	within_donor_tissue_libraries	TRUE
LINC01894	Neuron_Ex_Frontal	Frontal	3.05503	1.3633	1.91087	0.713442	0.475572		0.0730552	0.44468	9945	2	2	4	2	2	within_donor_tissue_libraries	TRUE
ZNF521	Neuron_Ex_Frontal	Frontal	391.211	-0.701393	0.21774	-3.22124	0.00127639	0.00660377	-0.625881	0.217593	9945	2	2	4	2	2	within_donor_tissue_libraries	TRUE
SS18	Neuron_Ex_Frontal	Frontal	1154	-0.420302	0.150832	-2.78656	0.00532702	0.021318	-0.387971	0.148077	9945	2	2	4	2	2	within_donor_tissue_libraries	TRUE
TAF4B	Neuron_Ex_Frontal	Frontal	883.513	0.0814844	0.167776	0.485673	0.627199	0.762913	0.071964	0.157389	9945	2	2	4	2	2	within_donor_tissue_libraries	TRUE
KCTD1	Neuron_Ex_Frontal	Frontal	5530.51	-0.0858962	0.122021	-0.703944	0.481467	0.647042	-0.0820979	0.117932	9945	2	2	4	2	2	within_donor_tissue_libraries	TRUE
AC007996.1	Neuron_Ex_Frontal	Frontal	169.054	-0.344696	0.263255	-1.30937	0.190411	0.341412	-0.265942	0.239831	9945	2	2	4	2	2	within_donor_tissue_libraries	TRUE
AC090206.1	Neuron_Ex_Frontal	Frontal	7.56421	-0.566722	1.11751	-0.50713	0.612064		-0.0787584	0.424343	9945	2	2	4	2	2	within_donor_tissue_libraries	TRUE
AQP4-AS1	Neuron_Ex_Frontal	Frontal	3894.13	-0.357377	0.124267	-2.87588	0.00402903	0.0170055	-0.336204	0.122212	9945	2	2	4	2	2	within_donor_tissue_libraries	TRUE
AC012588.1	Neuron_Ex_Frontal	Frontal	28.8464	-1.08215	0.592461	-1.82653	0.0677701	0.157207	-0.531611	0.549614	9945	2	2	4	2	2	within_donor_tissue_libraries	TRUE
PCAT18	Neuron_Ex_Frontal	Frontal	4.21488	-0.320391	1.55733	-0.205732	0.837001		-0.0242611	0.431148	9945	2	2	4	2	2	within_donor_tissue_libraries	TRUE
AQP4	Neuron_Ex_Frontal	Frontal	89.8535	0.490311	0.354552	1.3829	0.166695	0.309204	0.328833	0.312915	9945	2	2	4	2	2	within_donor_tissue_libraries	TRUE
CHST9	Neuron_Ex_Frontal	Frontal	64.079	0.0341182	0.448788	0.0760229	0.939401	0.9646	0.0177492	0.316616	9945	2	2	4	2	2	within_donor_tissue_libraries	TRUE
LINC01908	Neuron_Ex_Frontal	Frontal	49.7526	-0.793154	0.457489	-1.73371	0.0829696	0.183507	-0.473318	0.420946	9945	2	2	4	2	2	within_donor_tissue_libraries	TRUE
AC090403.1	Neuron_Ex_Frontal	Frontal	23.2677	-0.495506	0.7148	-0.693209	0.488178	0.651929	-0.142668	0.40129	9945	2	2	4	2	2	within_donor_tissue_libraries	TRUE
AC068408.1	Neuron_Ex_Frontal	Frontal	44.7604	-0.754394	0.474969	-1.5883	0.112219	0.231035	-0.422957	0.418076	9945	2	2	4	2	2	within_donor_tissue_libraries	TRUE
AC068408.2	Neuron_Ex_Frontal	Frontal	24.574	-1.57176	0.657251	-2.39142	0.0167835	0.0530304	-0.931414	0.768695	9945	2	2	4	2	2	within_donor_tissue_libraries	TRUE
CDH2	Neuron_Ex_Frontal	Frontal	5489.47	-0.532815	0.145408	-3.66426	0.000248053	0.00165766	-0.500038	0.144345	9945	2	2	4	2	2	within_donor_tissue_libraries	TRUE
AC110015.1	Neuron_Ex_Frontal	Frontal	8.66342	-0.789109	1.0939	-0.721369	0.470682	0.637389	-0.115418	0.432998	9945	2	2	4	2	2	within_donor_tissue_libraries	TRUE
AC006249.1	Neuron_Ex_Frontal	Frontal	16.2053	-0.0405013	0.772065	-0.0524584	0.958163	0.976022	-0.00949067	0.38743	9945	2	2	4	2	2	within_donor_tissue_libraries	TRUE
AC090365.1	Neuron_Ex_Frontal	Frontal	2.68646	-0.0786551	2.0226	-0.0388881	0.96898		-0.0034314	0.43703	9945	2	2	4	2	2	within_donor_tissue_libraries	TRUE
AC115100.1	Neuron_Ex_Frontal	Frontal	66.7462	-0.324476	0.401989	-0.807177	0.419565	0.591542	-0.185754	0.315419	9945	2	2	4	2	2	within_donor_tissue_libraries	TRUE
DSC2	Neuron_Ex_Frontal	Frontal	114.34	0.666882	0.318519	2.09369	0.0362873	0.0974378	0.511279	0.308457	9945	2	2	4	2	2	within_donor_tissue_libraries	TRUE
DSCAS	Neuron_Ex_Frontal	Frontal	47.5066	1.2389	0.508505	2.43635	0.0148362	0.0480179	0.851469	0.544529	9945	2	2	4	2	2	within_donor_tissue_libraries	TRUE
DSC1	Neuron_Ex_Frontal	Frontal	48.5714	-0.634499	0.488523	-1.29881	0.194009	0.345914	-0.326882	0.393214	9945	2	2	4	2	2	within_donor_tissue_libraries	TRUE
DSG3	Neuron_Ex_Frontal	Frontal	7.44366	-1.73187	1.2439	-1.3923	0.163833		-0.212126	0.490663	9945	2	2	4	2	2	within_donor_tissue_libraries	TRUE
DSG2	Neuron_Ex_Frontal	Frontal	23.6907	0.284439	0.70201	0.405178	0.685347	0.805261	0.0843981	0.3843	9945	2	2	4	2	2	within_donor_tissue_libraries	TRUE
B4GALT6	Neuron_Ex_Frontal	Frontal	1007	-0.177857	0.170047	-1.04593	0.295594	0.464637	-0.156215	0.160578	9945	2	2	4	2	2	within_donor_tissue_libraries	TRUE
AC017100.1	Neuron_Ex_Frontal	Frontal	12.3375	0.470232	0.925918	0.507854	0.611555	0.750986	0.0909807	0.413561	9945	2	2	4	2	2	within_donor_tissue_libraries	TRUE
TRAPPC8	Neuron_Ex_Frontal	Frontal	1627.59	-0.186365	0.13878	-1.34288	0.179312	0.326549	-0.17085	0.133692	9945	2	2	4	2	2	within_donor_tissue_libraries	TRUE
AC022960.2	Neuron_Ex_Frontal	Frontal	11.1528	0.0389388	0.953566	0.0408349	0.967428	0.981778	0.00768545	0.405365	9945	2	2	4	2	2	within_donor_tissue_libraries	TRUE
AC009831.1	Neuron_Ex_Frontal	Frontal	59.3185	1.09949	0.431	2.55103	0.0107406	0.0374175	0.816745	0.450687	9945	2	2	4	2	2	within_donor_tissue_libraries	TRUE
RNF125	Neuron_Ex_Frontal	Frontal	14.829	1.81274	0.869596	2.08458	0.0371075	0.0990885	0.631244	0.869907	9945	2	2	4	2	2	within_donor_tissue_libraries	TRUE
AC011825.4	Neuron_Ex_Frontal	Frontal	4.51317	-0.0900761	1.42421	-0.0632464	0.94957		-0.00765212	0.427277	9945	2	2	4	2	2	within_donor_tissue_libraries	TRUE
RNF138	Neuron_Ex_Frontal	Frontal	549.561	-0.0617928	0.177985	-0.34718	0.728456	0.834471	-0.0529766	0.165676	9945	2	2	4	2	2	within_donor_tissue_libraries	TRUE
AC011825.2	Neuron_Ex_Frontal	Frontal	5.06514	-0.87966	1.36315	-0.645312	0.518725		-0.0859615	0.436812	9945	2	2	4	2	2	within_donor_tissue_libraries	TRUE
GAREM1	Neuron_Ex_Frontal	Frontal	2615.94	-0.0588835	0.166792	-0.353035	0.724062	0.831915	-0.0515555	0.156431	9945	2	2	4	2	2	within_donor_tissue_libraries	TRUE
MEP1B	Neuron_Ex_Frontal	Frontal	20.9267	0.0516762	0.682811	0.0756815	0.939672	0.964724	0.0162552	0.374751	9945	2	2	4	2	2	within_donor_tissue_libraries	TRUE
AC015563.2	Neuron_Ex_Frontal	Frontal	3.08499	0.809904	1.87199	0.432642	0.665275		0.0451967	0.438634	9945	2	2	4	2	2	within_donor_tissue_libraries	TRUE
AC025887.2	Neuron_Ex_Frontal	Frontal	816.25	-0.120981	0.202298	-0.598035	0.549817	0.704684	-0.100257	0.185355	9945	2	2	4	2	2	within_donor_tissue_libraries	TRUE
AC009835.1	Neuron_Ex_Frontal	Frontal	3.45482	1.14916	1.71039	0.671873	0.501665		0.0740192	0.442025	9945	2	2	4	2	2	within_donor_tissue_libraries	TRUE
KLHL14	Neuron_Ex_Frontal	Frontal	32.7741	-1.75212	0.597018	-2.93478	0.00333782	0.0145825	-1.31036	0.672795	9945	2	2	4	2	2	within_donor_tissue_libraries	TRUE
AC090371.2	Neuron_Ex_Frontal	Frontal	5.01376	-0.424673	1.36164	-0.311884	0.755129		-0.041197	0.427909	9945	2	2	4	2	2	within_donor_tissue_libraries	TRUE
CCDC178	Neuron_Ex_Frontal	Frontal	278.668	0.439628	0.221619	1.98371	0.0472879	0.119305	0.372272	0.212484	9945	2	2	4	2	2	within_donor_tissue_libraries	TRUE
AC091198.1	Neuron_Ex_Frontal	Frontal	16.5299	-0.133139	0.766476	-0.173702	0.862099	0.917351	-0.0333237	0.387757	9945	2	2	4	2	2	within_donor_tissue_libraries	TRUE
ASXL3	Neuron_Ex_Frontal	Frontal	3643.69	0.174027	0.13536	1.28566	0.198563	0.351521	0.160777	0.130544	9945	2	2	4	2	2	within_donor_tissue_libraries	TRUE
NOL4	Neuron_Ex_Frontal	Frontal	5935.3	0.579523	0.124848	4.64182	3.4535e-06	4.21631e-05	0.555268	0.124471	9945	2	2	4	2	2	within_donor_tissue_libraries	TRUE
AC104985.1	Neuron_Ex_Frontal	Frontal	16.1347	0.192378	0.825492	0.233046	0.815726	0.890032	0.0448803	0.395549	9945	2	2	4	2	2	within_donor_tissue_libraries	TRUE
AC104985.2	Neuron_Ex_Frontal	Frontal	6.49025	0.325014	1.20786	0.269083	0.787866		0.0401406	0.421972	9945	2	2	4	2	2	within_donor_tissue_libraries	TRUE
DTNA	Neuron_Ex_Frontal	Frontal	7398.19	-0.384661	0.12018	-3.2007	0.00137096	0.0070195	-0.364704	0.118582	9945	2	2	4	2	2	within_donor_tissue_libraries	TRUE
AC022601.1	Neuron_Ex_Frontal	Frontal	9.47714	-1.21471	1.07591	-1.12901	0.258892	0.424007	-0.18713	0.463441	9945	2	2	4	2	2	within_donor_tissue_libraries	TRUE
AC068506.1	Neuron_Ex_Frontal	Frontal	3.75932	-0.0658317	1.55476	-0.0423421	0.966226		-0.00465654	0.430276	9945	2	2	4	2	2	within_donor_tissue_libraries	TRUE
MAPRE2	Neuron_Ex_Frontal	Frontal	3849.49	0.0612826	0.125106	0.489846	0.624243	0.760818	0.057097	0.120595	9945	2	2	4	2	2	within_donor_tissue_libraries	TRUE
AC015967.1	Neuron_Ex_Frontal	Frontal	7.91843	-0.103004	1.09891	-0.0937328	0.925321		-0.0140485	0.415076	9945	2	2	4	2	2	within_donor_tissue_libraries	TRUE
ZNF397	Neuron_Ex_Frontal	Frontal	414.153	-0.499188	0.193691	-2.57725	0.00995905	0.0353328	-0.443071	0.189741	9945	2	2	4	2	2	within_donor_tissue_libraries	TRUE
ZSCAN30	Neuron_Ex_Frontal	Frontal	659.989	0.689649	0.193882	3.55705	0.000375036	0.00235456	0.630642	0.193901	9945	2	2	4	2	2	within_donor_tissue_libraries	TRUE
AC011815.2	Neuron_Ex_Frontal	Frontal	19.2606	-0.19649	0.728865	-0.269584	0.78748	0.873413	-0.0530748	0.384865	9945	2	2	4	2	2	within_donor_tissue_libraries	TRUE
AC011815.1	Neuron_Ex_Frontal	Frontal	23.3862	1.06044	0.680716	1.55783	0.119274	0.241871	0.403746	0.523381	9945	2	2	4	2	2	within_donor_tissue_libraries	TRUE
ZNF24	Neuron_Ex_Frontal	Frontal	755.472	-0.783211	0.164731	-4.7545	1.98943e-06	2.61943e-05	-0.740604	0.165435	9945	2	2	4	2	2	within_donor_tissue_libraries	TRUE
ZNF396	Neuron_Ex_Frontal	Frontal	51.0504	-0.339364	0.44552	-0.761726	0.446224	0.615632	-0.176126	0.333504	9945	2	2	4	2	2	within_donor_tissue_libraries	TRUE
INO80C	Neuron_Ex_Frontal	Frontal	274.646	-0.156846	0.232202	-0.675472	0.499376	0.66172	-0.124934	0.208516	9945	2	2	4	2	2	within_donor_tissue_libraries	TRUE
GALNT1	Neuron_Ex_Frontal	Frontal	1244.88	0.0695074	0.145071	0.479125	0.631849	0.766611	0.0632971	0.138183	9945	2	2	4	2	2	within_donor_tissue_libraries	TRUE
AC090220.1	Neuron_Ex_Frontal	Frontal	7.98016	0.412334	1.12375	0.366928	0.713673		0.0571875	0.420611	9945	2	2	4	2	2	within_donor_tissue_libraries	TRUE
C18orf21	Neuron_Ex_Frontal	Frontal	179.079	-0.716853	0.263597	-2.7195	0.00653799	0.0251646	-0.606787	0.262483	9945	2	2	4	2	2	within_donor_tissue_libraries	TRUE
RPRD1A	Neuron_Ex_Frontal	Frontal	2311.27	0.160997	0.132898	1.21144	0.225728	0.384579	0.14866	0.128167	9945	2	2	4	2	2	within_donor_tissue_libraries	TRUE
SLC39A6	Neuron_Ex_Frontal	Frontal	341.819	-0.209699	0.221881	-0.945098	0.344609	0.517476	-0.170206	0.202824	9945	2	2	4	2	2	within_donor_tissue_libraries	TRUE
ELP2	Neuron_Ex_Frontal	Frontal	1655.57	0.529097	0.140151	3.7752	0.000159878	0.00114624	0.500698	0.139234	9945	2	2	4	2	2	within_donor_tissue_libraries	TRUE
MOCOS	Neuron_Ex_Frontal	Frontal	9.36879	1.04327	1.07503	0.970461	0.331817	0.503747	0.16457	0.45018	9945	2	2	4	2	2	within_donor_tissue_libraries	TRUE
FHOD3	Neuron_Ex_Frontal	Frontal	3155.95	0.432865	0.133176	3.25032	0.00115276	0.00604847	0.407584	0.131473	9945	2	2	4	2	2	within_donor_tissue_libraries	TRUE
TPGS2	Neuron_Ex_Frontal	Frontal	1125.04	0.581797	0.153122	3.79957	0.000144946	0.0010509	0.545518	0.152324	9945	2	2	4	2	2	within_donor_tissue_libraries	TRUE
KIAA1328	Neuron_Ex_Frontal	Frontal	3176.99	0.824957	0.141584	5.8266	5.65669e-09	1.50323e-07	0.792755	0.142258	9945	2	2	4	2	2	within_donor_tissue_libraries	TRUE
AC015961.1	Neuron_Ex_Frontal	Frontal	13.4126	-1.71345	0.869692	-1.97018	0.048818	0.122191	-0.519083	0.739387	9945	2	2	4	2	2	within_donor_tissue_libraries	TRUE
CELF4	Neuron_Ex_Frontal	Frontal	4941.56	0.0559963	0.160834	0.348163	0.727718	0.834266	0.0500341	0.151526	9945	2	2	4	2	2	within_donor_tissue_libraries	TRUE
AC015961.2	Neuron_Ex_Frontal	Frontal	21.5638	1.22304	0.70246	1.74108	0.0816689	0.181191	0.478583	0.588883	9945	2	2	4	2	2	within_donor_tissue_libraries	TRUE
AC009899.1	Neuron_Ex_Frontal	Frontal	1946.66	0.372323	0.139839	2.6625	0.00775627	0.0289554	0.346609	0.137092	9945	2	2	4	2	2	within_donor_tissue_libraries	TRUE
AC108452.1	Neuron_Ex_Frontal	Frontal	188.159	0.262472	0.256839	1.02193	0.306814	0.477445	0.202604	0.230401	9945	2	2	4	2	2	within_donor_tissue_libraries	TRUE
MIR924HG	Neuron_Ex_Frontal	Frontal	221.726	2.00472	0.300221	6.67751	2.43043e-11	1.0351e-09	1.92025	0.306826	9945	2	2	4	2	2	within_donor_tissue_libraries	TRUE
LINC01901	Neuron_Ex_Frontal	Frontal	26.2894	-0.0903722	0.612734	-0.14749	0.882745	0.93202	-0.0307787	0.362425	9945	2	2	4	2	2	within_donor_tissue_libraries	TRUE
LINC01902	Neuron_Ex_Frontal	Frontal	926.901	0.433865	0.166233	2.60998	0.00905474	0.0327976	0.394952	0.162813	9945	2	2	4	2	2	within_donor_tissue_libraries	TRUE
AC079052.1	Neuron_Ex_Frontal	Frontal	115.306	0.436133	0.372895	1.16959	0.242168	0.40469	0.276123	0.315781	9945	2	2	4	2	2	within_donor_tissue_libraries	TRUE
AC021504.1	Neuron_Ex_Frontal	Frontal	16.1437	3.54692	1.07498	3.29953	0.000968455	0.0052396	2.81114	1.16725	9945	2	2	4	2	2	within_donor_tissue_libraries	TRUE
PIK3C3	Neuron_Ex_Frontal	Frontal	2590.57	-0.0951321	0.129199	-0.736323	0.461534	0.629285	-0.0877558	0.124402	9945	2	2	4	2	2	within_donor_tissue_libraries	TRUE
AC087683.2	Neuron_Ex_Frontal	Frontal	6.31573	0.406127	1.34477	0.302004	0.762649		0.0404168	0.427659	9945	2	2	4	2	2	within_donor_tissue_libraries	TRUE
LINC00907	Neuron_Ex_Frontal	Frontal	334.425	0.308489	0.204908	1.5055	0.132197	0.261075	0.26207	0.193025	9945	2	2	4	2	2	within_donor_tissue_libraries	TRUE
RIT2	Neuron_Ex_Frontal	Frontal	4707.87	0.547507	0.173013	3.16454	0.00155328	0.00776436	0.501707	0.171263	9945	2	2	4	2	2	within_donor_tissue_libraries	TRUE
AC100779.1	Neuron_Ex_Frontal	Frontal	184.703	1.3478	0.32727	4.1183	3.81675e-05	0.00033365	1.2089	0.339511	9945	2	2	4	2	2	within_donor_tissue_libraries	TRUE
SYT4	Neuron_Ex_Frontal	Frontal	2021.22	-0.936463	0.170668	-5.48703	4.08738e-08	8.65618e-07	-0.892527	0.172087	9945	2	2	4	2	2	within_donor_tissue_libraries	TRUE
AC110014.1	Neuron_Ex_Frontal	Frontal	497.324	-0.34897	0.189375	-1.84275	0.0653659	0.15265	-0.304044	0.181254	9945	2	2	4	2	2	within_donor_tissue_libraries	TRUE
LINC01478	Neuron_Ex_Frontal	Frontal	56.8316	-0.132615	0.463487	-0.286125	0.774782	0.86544	-0.0635941	0.324082	9945	2	2	4	2	2	within_donor_tissue_libraries	TRUE
AC120049.1	Neuron_Ex_Frontal	Frontal	11.9178	-0.573963	0.897893	-0.639232	0.522672	0.680931	-0.115957	0.417678	9945	2	2	4	2	2	within_donor_tissue_libraries	TRUE
SETBP1	Neuron_Ex_Frontal	Frontal	6767.52	-0.0688663	0.125836	-0.54727	0.584193	0.731065	-0.06366	0.121277	9945	2	2	4	2	2	within_donor_tissue_libraries	TRUE
AC090376.1	Neuron_Ex_Frontal	Frontal	10.8068	0.251236	0.940858	0.267028	0.789448	0.87448	0.0472894	0.407067	9945	2	2	4	2	2	within_donor_tissue_libraries	TRUE
SLC14A2	Neuron_Ex_Frontal	Frontal	98.0881	1.18342	0.357945	3.30616	0.000945847	0.00514614	1.00273	0.371554	9945	2	2	4	2	2	within_donor_tissue_libraries	TRUE
SLC14A2-AS1	Neuron_Ex_Frontal	Frontal	99.4281	0.95358	0.341948	2.78867	0.00529246	0.0212105	0.773534	0.349957	9945	2	2	4	2	2	within_donor_tissue_libraries	TRUE
AC021517.2	Neuron_Ex_Frontal	Frontal	12.9141	0.425067	0.891958	0.476555	0.633679	0.768082	0.0882698	0.409198	9945	2	2	4	2	2	within_donor_tissue_libraries	TRUE
AC091151.5	Neuron_Ex_Frontal	Frontal	73.4792	1.14748	0.393667	2.91484	0.0035587	0.0153597	0.919839	0.412174	9945	2	2	4	2	2	within_donor_tissue_libraries	TRUE
AC023421.2	Neuron_Ex_Frontal	Frontal	49.091	1.21502	0.48804	2.48959	0.012789	0.0426928	0.860658	0.518952	9945	2	2	4	2	2	within_donor_tissue_libraries	TRUE
EPG5	Neuron_Ex_Frontal	Frontal	1351.77	0.145212	0.143184	1.01416	0.310504	0.481401	0.132459	0.137176	9945	2	2	4	2	2	within_donor_tissue_libraries	TRUE
PSTPIP2	Neuron_Ex_Frontal	Frontal	13.8578	0.904604	0.884512	1.02272	0.306442	0.477059	0.199574	0.44809	9945	2	2	4	2	2	within_donor_tissue_libraries	TRUE
ATP5F1A	Neuron_Ex_Frontal	Frontal	1151.14	-1.11942	0.193358	-5.78936	7.06538e-09	1.83957e-07	-1.06731	0.195639	9945	2	2	4	2	2	within_donor_tissue_libraries	TRUE
HAUS1	Neuron_Ex_Frontal	Frontal	120.133	0.4708	0.310353	1.51698	0.129271	0.256773	0.344117	0.282936	9945	2	2	4	2	2	within_donor_tissue_libraries	TRUE
C18orf25	Neuron_Ex_Frontal	Frontal	1133.24	-0.184069	0.146844	-1.2535	0.210024	0.366486	-0.167031	0.140807	9945	2	2	4	2	2	within_donor_tissue_libraries	TRUE
RNF165	Neuron_Ex_Frontal	Frontal	1149.58	0.494837	0.160615	3.08089	0.00206382	0.00977111	0.456525	0.158449	9945	2	2	4	2	2	within_donor_tissue_libraries	TRUE
LOXHD1	Neuron_Ex_Frontal	Frontal	112.498	-2.03202	0.375692	-5.40873	6.34732e-08	1.26246e-06	-1.89766	0.385987	9945	2	2	4	2	2	within_donor_tissue_libraries	TRUE
ST8SIA5	Neuron_Ex_Frontal	Frontal	2084.86	-0.565405	0.138919	-4.07003	4.70061e-05	0.000397933	-0.534624	0.138245	9945	2	2	4	2	2	within_donor_tissue_libraries	TRUE
AC090241.2	Neuron_Ex_Frontal	Frontal	250.256	0.275052	0.236745	1.16181	0.245314	0.408593	0.220783	0.216335	9945	2	2	4	2	2	within_donor_tissue_libraries	TRUE
AC090241.3	Neuron_Ex_Frontal	Frontal	75.0859	-0.126856	0.380227	-0.333633	0.738657	0.841084	-0.0736116	0.292083	9945	2	2	4	2	2	within_donor_tissue_libraries	TRUE
PIAS2	Neuron_Ex_Frontal	Frontal	3129.6	0.0780868	0.126748	0.616079	0.537842	0.693848	0.072574	0.122129	9945	2	2	4	2	2	within_donor_tissue_libraries	TRUE
KATNAL2	Neuron_Ex_Frontal	Frontal	664.267	0.146748	0.166025	0.883891	0.376755	0.548833	0.12983	0.156778	9945	2	2	4	2	2	within_donor_tissue_libraries	TRUE
AC012254.1	Neuron_Ex_Frontal	Frontal	17.6293	-0.855802	0.75279	-1.13684	0.255605	0.420372	-0.245952	0.450416	9945	2	2	4	2	2	within_donor_tissue_libraries	TRUE
HDHD2	Neuron_Ex_Frontal	Frontal	655.171	-0.355873	0.177935	-2.00002	0.0454985	0.115874	-0.315594	0.171514	9945	2	2	4	2	2	within_donor_tissue_libraries	TRUE
IER3IP1	Neuron_Ex_Frontal	Frontal	315.315	-0.367163	0.211427	-1.7366	0.0824582	0.182627	-0.310883	0.200736	9945	2	2	4	2	2	within_donor_tissue_libraries	TRUE
SMAD2	Neuron_Ex_Frontal	Frontal	1764.8	-0.285498	0.137229	-2.08044	0.0374851	0.099808	-0.264136	0.133533	9945	2	2	4	2	2	within_donor_tissue_libraries	TRUE
ZBTB7C	Neuron_Ex_Frontal	Frontal	976.098	0.468364	0.156507	2.99261	0.00276605	0.0124715	0.432649	0.154153	9945	2	2	4	2	2	within_donor_tissue_libraries	TRUE
AC105101.2	Neuron_Ex_Frontal	Frontal	9.45757	1.26445	1.05896	1.19404	0.232461	0.392445	0.211641	0.473459	9945	2	2	4	2	2	within_donor_tissue_libraries	TRUE
CTIF	Neuron_Ex_Frontal	Frontal	3236.11	0.579863	0.143032	4.05407	5.03345e-05	0.000422219	0.548776	0.142412	9945	2	2	4	2	2	within_donor_tissue_libraries	TRUE
SMAD7	Neuron_Ex_Frontal	Frontal	222.922	-0.133408	0.240761	-0.554111	0.579503	0.727179	-0.104597	0.213815	9945	2	2	4	2	2	within_donor_tissue_libraries	TRUE
AC016866.1	Neuron_Ex_Frontal	Frontal	5.09218	1.46724	1.44703	1.01396	0.310601		0.133025	0.454935	9945	2	2	4	2	2	within_donor_tissue_libraries	TRUE
DYM	Neuron_Ex_Frontal	Frontal	4309.82	0.604174	0.123829	4.8791	1.0657e-06	1.50958e-05	0.580402	0.123601	9945	2	2	4	2	2	within_donor_tissue_libraries	TRUE
AC016866.2	Neuron_Ex_Frontal	Frontal	3.54071	1.41493	1.68847	0.837994	0.402034		0.0955449	0.447218	9945	2	2	4	2	2	within_donor_tissue_libraries	TRUE
C18orf32	Neuron_Ex_Frontal	Frontal	606.521	-0.474194	0.170974	-2.77348	0.00554602	0.022039	-0.430881	0.167939	9945	2	2	4	2	2	within_donor_tissue_libraries	TRUE
AC100778.3	Neuron_Ex_Frontal	Frontal	8.40703	-1.71016	1.10824	-1.54314	0.122797	0.247093	-0.269642	0.522329	9945	2	2	4	2	2	within_donor_tissue_libraries	TRUE
LIPG	Neuron_Ex_Frontal	Frontal	5.47402	0.876959	1.34307	0.652952	0.513787		0.0899606	0.436704	9945	2	2	4	2	2	within_donor_tissue_libraries	TRUE
ACAA2	Neuron_Ex_Frontal	Frontal	62.8064	0.907065	0.423143	2.14364	0.0320619	0.0884176	0.624926	0.42238	9945	2	2	4	2	2	within_donor_tissue_libraries	TRUE
SNHG22	Neuron_Ex_Frontal	Frontal	474.759	1.9643	0.204496	9.60559	7.57209e-22	1.87293e-19	1.9254	0.206337	9945	2	2	4	2	2	within_donor_tissue_libraries	TRUE
MYO5B	Neuron_Ex_Frontal	Frontal	19.9513	-0.397371	0.85227	-0.46625	0.641037	0.773599	-0.0864509	0.405336	9945	2	2	4	2	2	within_donor_tissue_libraries	TRUE
CFAP53	Neuron_Ex_Frontal	Frontal	69.4438	-0.22378	0.388048	-0.57668	0.564156	0.715504	-0.129416	0.300893	9945	2	2	4	2	2	within_donor_tissue_libraries	TRUE
MBD1	Neuron_Ex_Frontal	Frontal	617.444	-0.157471	0.171228	-0.919658	0.357751	0.530419	-0.138013	0.161251	9945	2	2	4	2	2	within_donor_tissue_libraries	TRUE
CXXC1	Neuron_Ex_Frontal	Frontal	240.788	-0.525371	0.23366	-2.24844	0.0245482	0.0718133	-0.443738	0.226878	9945	2	2	4	2	2	within_donor_tissue_libraries	TRUE
SKA1	Neuron_Ex_Frontal	Frontal	3.33301	-0.194888	1.70706	-0.114166	0.909106		-0.0123504	0.433179	9945	2	2	4	2	2	within_donor_tissue_libraries	TRUE
MAPK4	Neuron_Ex_Frontal	Frontal	1621.61	0.146203	0.194338	0.752314	0.451862	0.620482	0.12405	0.179725	9945	2	2	4	2	2	within_donor_tissue_libraries	TRUE
MRO	Neuron_Ex_Frontal	Frontal	24.344	-0.664588	0.635703	-1.04544	0.295821	0.464837	-0.239467	0.418003	9945	2	2	4	2	2	within_donor_tissue_libraries	TRUE
ME2	Neuron_Ex_Frontal	Frontal	885.098	0.538221	0.163075	3.30045	0.000965288	0.0052263	0.497707	0.16151	9945	2	2	4	2	2	within_donor_tissue_libraries	TRUE
ELAC1	Neuron_Ex_Frontal	Frontal	160.019	-0.0103636	0.271455	-0.0381778	0.969546	0.982945	-0.00713599	0.232085	9945	2	2	4	2	2	within_donor_tissue_libraries	TRUE
SMAD4	Neuron_Ex_Frontal	Frontal	1056.99	-0.30067	0.148768	-2.02106	0.043273	0.111568	-0.274825	0.144265	9945	2	2	4	2	2	within_donor_tissue_libraries	TRUE
MEX3C	Neuron_Ex_Frontal	Frontal	219.891	-0.620348	0.249402	-2.48734	0.0128702	0.0429098	-0.523426	0.245079	9945	2	2	4	2	2	within_donor_tissue_libraries	TRUE
LINC01630	Neuron_Ex_Frontal	Frontal	54.3163	1.66889	0.480496	3.47326	0.000514184	0.00307792	1.39489	0.51558	9945	2	2	4	2	2	within_donor_tissue_libraries	TRUE
AC016383.2	Neuron_Ex_Frontal	Frontal	2.01229	4.02571	2.55747	1.5741	0.115464		0.104894	0.462562	9945	2	2	4	2	2	within_donor_tissue_libraries	TRUE
DCC	Neuron_Ex_Frontal	Frontal	11160.5	0.0128048	0.126781	0.100999	0.919551	0.953401	0.011105	0.121987	9945	2	2	4	2	2	within_donor_tissue_libraries	TRUE
LINC01917	Neuron_Ex_Frontal	Frontal	28.6131	0.775526	0.600072	1.29239	0.196223	0.348418	0.319822	0.441631	9945	2	2	4	2	2	within_donor_tissue_libraries	TRUE
MBD2	Neuron_Ex_Frontal	Frontal	1152.45	-0.265004	0.149278	-1.77524	0.0758576	0.171092	-0.241345	0.144125	9945	2	2	4	2	2	within_donor_tissue_libraries	TRUE
AC093462.1	Neuron_Ex_Frontal	Frontal	6.79419	0.201442	1.17986	0.170733	0.864433		0.0260948	0.41941	9945	2	2	4	2	2	within_donor_tissue_libraries	TRUE
POLI	Neuron_Ex_Frontal	Frontal	597.625	-0.492437	0.179168	-2.74847	0.00598747	0.0234266	-0.444382	0.176063	9945	2	2	4	2	2	within_donor_tissue_libraries	TRUE
STARD6	Neuron_Ex_Frontal	Frontal	16.2027	1.24488	0.823117	1.5124	0.130431	0.258544	0.347845	0.533632	9945	2	2	4	2	2	within_donor_tissue_libraries	TRUE
C18orf54	Neuron_Ex_Frontal	Frontal	38.6112	0.0605753	0.514889	0.117647	0.906347	0.945709	0.0268408	0.338269	9945	2	2	4	2	2	within_donor_tissue_libraries	TRUE
RAB27B	Neuron_Ex_Frontal	Frontal	2533.43	0.0886684	0.138473	0.640331	0.521958	0.680414	0.0813804	0.132592	9945	2	2	4	2	2	within_donor_tissue_libraries	TRUE
AC007673.1	Neuron_Ex_Frontal	Frontal	5.20004	0.766862	1.35888	0.564334	0.572527		0.0768379	0.43392	9945	2	2	4	2	2	within_donor_tissue_libraries	TRUE
CCDC68	Neuron_Ex_Frontal	Frontal	283.252	0.333363	0.240795	1.38443	0.166228	0.308629	0.26818	0.222361	9945	2	2	4	2	2	within_donor_tissue_libraries	TRUE
TCF4	Neuron_Ex_Frontal	Frontal	11011.7	0.0565393	0.119317	0.473857	0.635602	0.769306	0.0529653	0.11537	9945	2	2	4	2	2	within_donor_tissue_libraries	TRUE
TCF4-AS1	Neuron_Ex_Frontal	Frontal	27.3888	-0.0592569	0.600519	-0.0986762	0.921395	0.954186	-0.0204346	0.359463	9945	2	2	4	2	2	within_donor_tissue_libraries	TRUE
AC022031.2	Neuron_Ex_Frontal	Frontal	19.8378	1.25756	0.766526	1.6406	0.100881	0.213107	0.407495	0.565889	9945	2	2	4	2	2	within_donor_tissue_libraries	TRUE
LINC01415	Neuron_Ex_Frontal	Frontal	14.4019	-0.298816	0.828821	-0.360531	0.71845	0.827993	-0.0670789	0.399558	9945	2	2	4	2	2	within_donor_tissue_libraries	TRUE
LINC01416	Neuron_Ex_Frontal	Frontal	9.58628	3.86416	1.47259	2.62405	0.00868899	0.0316236	2.34324	1.96415	9945	2	2	4	2	2	within_donor_tissue_libraries	TRUE
AC009271.1	Neuron_Ex_Frontal	Frontal	8.72294	1.2794	1.19563	1.07006	0.284594	0.453038	0.163956	0.458858	9945	2	2	4	2	2	within_donor_tissue_libraries	TRUE
AC006305.1	Neuron_Ex_Frontal	Frontal	12.5716	1.99697	1.0149	1.96765	0.0491085	0.122758	0.459452	0.717902	9945	2	2	4	2	2	within_donor_tissue_libraries	TRUE
TXNL1	Neuron_Ex_Frontal	Frontal	1534.3	-0.525594	0.156048	-3.36816	0.000756723	0.00425808	-0.488117	0.154557	9945	2	2	4	2	2	within_donor_tissue_libraries	TRUE
WDR7	Neuron_Ex_Frontal	Frontal	5498.13	0.041352	0.12313	0.335841	0.736991	0.839906	0.0387705	0.118774	9945	2	2	4	2	2	within_donor_tissue_libraries	TRUE
ST8SIA3	Neuron_Ex_Frontal	Frontal	3323.92	-0.361209	0.14267	-2.53178	0.0113486	0.0390353	-0.334382	0.139565	9945	2	2	4	2	2	within_donor_tissue_libraries	TRUE
ONECUT2	Neuron_Ex_Frontal	Frontal	243.852	0.653482	0.824182	0.792885	0.427845	0.59964	0.156485	0.422752	9945	2	2	4	2	2	within_donor_tissue_libraries	TRUE
FECH	Neuron_Ex_Frontal	Frontal	513.945	0.0537261	0.177994	0.301842	0.762772	0.858136	0.046701	0.16558	9945	2	2	4	2	2	within_donor_tissue_libraries	TRUE
NARS	Neuron_Ex_Frontal	Frontal	813.238	-0.764714	0.181081	-4.22306	2.4101e-05	0.000226166	-0.712969	0.181833	9945	2	2	4	2	2	within_donor_tissue_libraries	TRUE
AC027097.1	Neuron_Ex_Frontal	Frontal	14.2892	0.0528619	0.843012	0.062706	0.950001	0.970833	0.0123616	0.395508	9945	2	2	4	2	2	within_donor_tissue_libraries	TRUE
AC027097.2	Neuron_Ex_Frontal	Frontal	45.8716	-0.258726	0.493468	-0.524302	0.600069	0.743124	-0.118295	0.341136	9945	2	2	4	2	2	within_donor_tissue_libraries	TRUE
ATP8B1	Neuron_Ex_Frontal	Frontal	783.264	0.26738	0.160427	1.66668	0.0955785	0.204434	0.240737	0.154121	9945	2	2	4	2	2	within_donor_tissue_libraries	TRUE
NEDD4L	Neuron_Ex_Frontal	Frontal	5984.87	0.159505	0.12385	1.28789	0.197783	0.350526	0.148916	0.120009	9945	2	2	4	2	2	within_donor_tissue_libraries	TRUE
AC090236.2	Neuron_Ex_Frontal	Frontal	11.4416	0.804262	0.985048	0.81647	0.414231	0.586121	0.145731	0.43482	9945	2	2	4	2	2	within_donor_tissue_libraries	TRUE
ALPK2	Neuron_Ex_Frontal	Frontal	7.7759	1.22648	1.15863	1.05856	0.2898		0.169068	0.458284	9945	2	2	4	2	2	within_donor_tissue_libraries	TRUE
AC104971.1	Neuron_Ex_Frontal	Frontal	4.92551	1.4002	1.46002	0.95903	0.337543		0.124373	0.451862	9945	2	2	4	2	2	within_donor_tissue_libraries	TRUE
MALT1	Neuron_Ex_Frontal	Frontal	1316.56	0.407853	0.143306	2.84602	0.00442691	0.0184149	0.379481	0.140833	9945	2	2	4	2	2	within_donor_tissue_libraries	TRUE
AC104365.1	Neuron_Ex_Frontal	Frontal	29.826	0.159546	0.59967	0.266056	0.790196	0.874907	0.0581963	0.361576	9945	2	2	4	2	2	within_donor_tissue_libraries	TRUE
ZNF532	Neuron_Ex_Frontal	Frontal	2277.41	0.431866	0.133547	3.23381	0.00122151	0.00636078	0.40646	0.131819	9945	2	2	4	2	2	within_donor_tissue_libraries	TRUE
SEC11C	Neuron_Ex_Frontal	Frontal	343.501	-0.652303	0.220406	-2.95955	0.00308086	0.0136485	-0.575368	0.219223	9945	2	2	4	2	2	within_donor_tissue_libraries	TRUE
GRP	Neuron_Ex_Frontal	Frontal	24.5934	0.313829	0.678732	0.462375	0.643813	0.775858	0.0971437	0.383346	9945	2	2	4	2	2	within_donor_tissue_libraries	TRUE
LMAN1	Neuron_Ex_Frontal	Frontal	591.398	-0.0459625	0.178839	-0.257005	0.797175	0.879504	-0.0393627	0.166148	9945	2	2	4	2	2	within_donor_tissue_libraries	TRUE
CCBE1	Neuron_Ex_Frontal	Frontal	2152.84	1.96751	0.183029	10.7497	5.94534e-27	2.79764e-24	1.93678	0.1844	9945	2	2	4	2	2	within_donor_tissue_libraries	TRUE
AC016229.1	Neuron_Ex_Frontal	Frontal	2.81626	2.98046	2.18161	1.36618	0.171883		0.128663	0.466389	9945	2	2	4	2	2	within_donor_tissue_libraries	TRUE
AC010776.2	Neuron_Ex_Frontal	Frontal	4.95492	1.87803	1.54768	1.21345	0.224957		0.150825	0.466128	9945	2	2	4	2	2	within_donor_tissue_libraries	TRUE
AC091576.1	Neuron_Ex_Frontal	Frontal	36.2926	1.40027	0.552422	2.53478	0.0112518	0.0387644	0.959628	0.609649	9945	2	2	4	2	2	within_donor_tissue_libraries	TRUE
MC4R	Neuron_Ex_Frontal	Frontal	29.2436	-0.397262	0.635556	-0.625063	0.53193	0.688837	-0.134039	0.383291	9945	2	2	4	2	2	within_donor_tissue_libraries	TRUE
AC113137.1	Neuron_Ex_Frontal	Frontal	74.9956	1.38217	0.410416	3.36772	0.000757931	0.00426074	1.15837	0.434486	9945	2	2	4	2	2	within_donor_tissue_libraries	TRUE
CDH20	Neuron_Ex_Frontal	Frontal	1482.81	2.44231	0.201118	12.1437	6.19759e-34	7.47313e-31	2.41203	0.202513	9945	2	2	4	2	2	within_donor_tissue_libraries	TRUE
AC105094.2	Neuron_Ex_Frontal	Frontal	7.58563	-0.67113	1.10994	-0.604653	0.545409		-0.0945469	0.427919	9945	2	2	4	2	2	within_donor_tissue_libraries	TRUE
RNF152	Neuron_Ex_Frontal	Frontal	105.764	-1.44117	0.416458	-3.46053	0.000539109	0.00319835	-1.21491	0.441507	9945	2	2	4	2	2	within_donor_tissue_libraries	TRUE
PIGN	Neuron_Ex_Frontal	Frontal	1694.61	0.39258	0.152734	2.57035	0.0101597	0.0359061	0.361197	0.149481	9945	2	2	4	2	2	within_donor_tissue_libraries	TRUE
RELCH	Neuron_Ex_Frontal	Frontal	3000.81	-0.0556719	0.12803	-0.434834	0.663683	0.790111	-0.0512603	0.123189	9945	2	2	4	2	2	within_donor_tissue_libraries	TRUE
AC027514.1	Neuron_Ex_Frontal	Frontal	25.2804	1.2351	0.647226	1.9083	0.0563522	0.136497	0.580161	0.617803	9945	2	2	4	2	2	within_donor_tissue_libraries	TRUE
TNFRSF11A	Neuron_Ex_Frontal	Frontal	207.403	1.10176	0.25712	4.28501	1.82729e-05	0.000179045	1.00892	0.261991	9945	2	2	4	2	2	within_donor_tissue_libraries	TRUE
ZCCHC2	Neuron_Ex_Frontal	Frontal	1067.02	0.325158	0.14948	2.17525	0.029611	0.0831807	0.298763	0.145301	9945	2	2	4	2	2	within_donor_tissue_libraries	TRUE
PHLPP1	Neuron_Ex_Frontal	Frontal	1265.25	0.151094	0.151323	0.998487	0.318043	0.488974	0.136385	0.144358	9945	2	2	4	2	2	within_donor_tissue_libraries	TRUE
BCL2	Neuron_Ex_Frontal	Frontal	1493.66	-0.525341	0.189223	-2.77631	0.00549802	0.0218753	-0.470676	0.186168	9945	2	2	4	2	2	within_donor_tissue_libraries	TRUE
KDSR	Neuron_Ex_Frontal	Frontal	377.446	-0.227028	0.200761	-1.13083	0.258126	0.423255	-0.191363	0.186996	9945	2	2	4	2	2	within_donor_tissue_libraries	TRUE
AC036176.1	Neuron_Ex_Frontal	Frontal	77.4692	-0.451376	0.391438	-1.15312	0.24886	0.412755	-0.273306	0.326695	9945	2	2	4	2	2	within_donor_tissue_libraries	TRUE
VPS4B	Neuron_Ex_Frontal	Frontal	874.062	-0.238613	0.15591	-1.53045	0.125904	0.251858	-0.214843	0.149617	9945	2	2	4	2	2	within_donor_tissue_libraries	TRUE
AC009802.1	Neuron_Ex_Frontal	Frontal	8.78924	-0.91567	1.04557	-0.87576	0.38116	0.553411	-0.146945	0.441167	9945	2	2	4	2	2	within_donor_tissue_libraries	TRUE
SERPINB8	Neuron_Ex_Frontal	Frontal	38.824	-0.481555	0.514377	-0.936191	0.349175	0.521613	-0.219847	0.371577	9945	2	2	4	2	2	within_donor_tissue_libraries	TRUE
LINC01924	Neuron_Ex_Frontal	Frontal	9.65728	1.65639	1.07565	1.5399	0.123585	0.248263	0.285805	0.528933	9945	2	2	4	2	2	within_donor_tissue_libraries	TRUE
CDH7	Neuron_Ex_Frontal	Frontal	646.428	0.401296	0.176342	2.27567	0.0228657	0.0679317	0.359459	0.171216	9945	2	2	4	2	2	within_donor_tissue_libraries	TRUE
AC023394.2	Neuron_Ex_Frontal	Frontal	2.94717	3.05484	2.16119	1.4135	0.157509		0.135125	0.469038	9945	2	2	4	2	2	within_donor_tissue_libraries	TRUE
CDH19	Neuron_Ex_Frontal	Frontal	21.9792	1.89599	0.780106	2.43043	0.015081	0.0486715	1.03246	1.00089	9945	2	2	4	2	2	within_donor_tissue_libraries	TRUE
AC110597.1	Neuron_Ex_Frontal	Frontal	17.8785	1.14682	0.78643	1.45826	0.144768	0.279273	0.334459	0.514352	9945	2	2	4	2	2	within_donor_tissue_libraries	TRUE
DSEL	Neuron_Ex_Frontal	Frontal	514.855	0.122518	0.197931	0.618993	0.535921	0.692301	0.103222	0.182315	9945	2	2	4	2	2	within_donor_tissue_libraries	TRUE
AC110597.3	Neuron_Ex_Frontal	Frontal	6.11439	-0.764572	1.25671	-0.608391	0.542928		-0.0857471	0.433023	9945	2	2	4	2	2	within_donor_tissue_libraries	TRUE
AC114689.3	Neuron_Ex_Frontal	Frontal	240.499	0.526166	0.277209	1.89809	0.0576848	0.139027	0.415073	0.264018	9945	2	2	4	2	2	within_donor_tissue_libraries	TRUE
AC022655.1	Neuron_Ex_Frontal	Frontal	70.0874	-0.843197	0.449013	-1.87789	0.060396	0.14389	-0.526265	0.428897	9945	2	2	4	2	2	within_donor_tissue_libraries	TRUE
LINC01903	Neuron_Ex_Frontal	Frontal	15.7905	-1.87694	0.843682	-2.2247	0.0261014	0.0754176	-0.736858	0.999855	9945	2	2	4	2	2	within_donor_tissue_libraries	TRUE
AC005909.2	Neuron_Ex_Frontal	Frontal	230.026	-1.82278	0.356478	-5.11331	3.16567e-07	5.20675e-06	-1.68947	0.368358	9945	2	2	4	2	2	within_donor_tissue_libraries	TRUE
TMX3	Neuron_Ex_Frontal	Frontal	1623.85	0.176638	0.13975	1.26395	0.206247	0.361508	0.162212	0.134463	9945	2	2	4	2	2	within_donor_tissue_libraries	TRUE
CCDC102B	Neuron_Ex_Frontal	Frontal	1571.07	0.898367	0.14132	6.35698	2.05758e-10	7.19145e-09	0.869111	0.142033	9945	2	2	4	2	2	within_donor_tissue_libraries	TRUE
AC040896.1	Neuron_Ex_Frontal	Frontal	7.38936	0.425519	1.16125	0.366431	0.714043		0.0564142	0.421991	9945	2	2	4	2	2	within_donor_tissue_libraries	TRUE
AC090337.1	Neuron_Ex_Frontal	Frontal	8.61673	2.43481	1.20522	2.02021	0.0433617	0.111752	0.401837	0.676511	9945	2	2	4	2	2	within_donor_tissue_libraries	TRUE
DOK6	Neuron_Ex_Frontal	Frontal	5715.18	0.40795	0.144989	2.81366	0.00489805	0.019983	0.378982	0.14243	9945	2	2	4	2	2	within_donor_tissue_libraries	TRUE
AC119868.2	Neuron_Ex_Frontal	Frontal	48.8086	0.117906	0.461643	0.255404	0.798411	0.880264	0.0580001	0.323627	9945	2	2	4	2	2	within_donor_tissue_libraries	TRUE
AC068254.1	Neuron_Ex_Frontal	Frontal	5.88017	0.477941	1.30213	0.367046	0.713585		0.0507991	0.427386	9945	2	2	4	2	2	within_donor_tissue_libraries	TRUE
CD226	Neuron_Ex_Frontal	Frontal	98.8779	-0.505177	0.335238	-1.50692	0.131831	0.260757	-0.353209	0.303148	9945	2	2	4	2	2	within_donor_tissue_libraries	TRUE
RTTN	Neuron_Ex_Frontal	Frontal	685.198	0.200723	0.182072	1.10244	0.270272	0.436676	0.174172	0.171232	9945	2	2	4	2	2	within_donor_tissue_libraries	TRUE
SOCS6	Neuron_Ex_Frontal	Frontal	323.919	-0.702189	0.210478	-3.33616	0.000849453	0.00469636	-0.631747	0.210461	9945	2	2	4	2	2	within_donor_tissue_libraries	TRUE
LINC01909	Neuron_Ex_Frontal	Frontal	23.0803	-0.586959	0.655988	-0.894772	0.370909	0.543352	-0.197557	0.406802	9945	2	2	4	2	2	within_donor_tissue_libraries	TRUE
AC091646.1	Neuron_Ex_Frontal	Frontal	46.3168	1.44883	0.508438	2.84957	0.00437781	0.0182461	1.09626	0.555177	9945	2	2	4	2	2	within_donor_tissue_libraries	TRUE
AC091691.3	Neuron_Ex_Frontal	Frontal	30.0551	-1.70343	0.655397	-2.59909	0.00934719	0.0336029	-1.1113	0.777896	9945	2	2	4	2	2	within_donor_tissue_libraries	TRUE
CBLN2	Neuron_Ex_Frontal	Frontal	14324.5	0.170699	0.148439	1.14997	0.250158	0.414345	0.154646	0.141999	9945	2	2	4	2	2	within_donor_tissue_libraries	TRUE
NETO1	Neuron_Ex_Frontal	Frontal	6690.53	-0.367294	0.139022	-2.64199	0.00824214	0.0303581	-0.340979	0.136259	9945	2	2	4	2	2	within_donor_tissue_libraries	TRUE
AC091138.1	Neuron_Ex_Frontal	Frontal	640.449	0.645911	0.168798	3.82653	0.000129961	0.000958459	0.601361	0.168471	9945	2	2	4	2	2	within_donor_tissue_libraries	TRUE
AC079062.1	Neuron_Ex_Frontal	Frontal	7.47706	-0.283745	1.13526	-0.24994	0.802634		-0.0378224	0.41843	9945	2	2	4	2	2	within_donor_tissue_libraries	TRUE
AC079070.1	Neuron_Ex_Frontal	Frontal	15.2638	-2.56972	0.864881	-2.97118	0.00296656	0.0132433	-1.84227	1.04318	9945	2	2	4	2	2	within_donor_tissue_libraries	TRUE
AC090125.1	Neuron_Ex_Frontal	Frontal	321.879	0.237744	0.230039	1.03349	0.301374	0.471145	0.19013	0.209949	9945	2	2	4	2	2	within_donor_tissue_libraries	TRUE
AC090125.2	Neuron_Ex_Frontal	Frontal	105.49	0.757874	0.398896	1.89993	0.0574424	0.138495	0.511567	0.381784	9945	2	2	4	2	2	within_donor_tissue_libraries	TRUE
FBXO15	Neuron_Ex_Frontal	Frontal	200.746	-0.0242611	0.28199	-0.0860352	0.931438	0.960308	-0.01679	0.238987	9945	2	2	4	2	2	within_donor_tissue_libraries	TRUE
TIMM21	Neuron_Ex_Frontal	Frontal	479.758	-0.867849	0.182353	-4.75917	1.94386e-06	2.5687e-05	-0.816639	0.183804	9945	2	2	4	2	2	within_donor_tissue_libraries	TRUE
CYB5A	Neuron_Ex_Frontal	Frontal	223.803	-0.357022	0.264726	-1.34865	0.17745	0.324145	-0.275286	0.241928	9945	2	2	4	2	2	within_donor_tissue_libraries	TRUE
CNDP2	Neuron_Ex_Frontal	Frontal	298.257	-0.450067	0.245246	-1.83517	0.066481	0.154793	-0.366943	0.232836	9945	2	2	4	2	2	within_donor_tissue_libraries	TRUE
LINC00909	Neuron_Ex_Frontal	Frontal	244.373	-0.20789	0.232397	-0.894547	0.371029	0.543405	-0.165643	0.210349	9945	2	2	4	2	2	within_donor_tissue_libraries	TRUE
ZNF407	Neuron_Ex_Frontal	Frontal	2435.97	-0.285951	0.132976	-2.15039	0.0315243	0.0872469	-0.265796	0.129629	9945	2	2	4	2	2	within_donor_tissue_libraries	TRUE
AC015819.2	Neuron_Ex_Frontal	Frontal	2.41718	4.2883	2.41133	1.7784	0.0753389		0.1265	0.470249	9945	2	2	4	2	2	within_donor_tissue_libraries	TRUE
ZADH2	Neuron_Ex_Frontal	Frontal	713.068	-0.586301	0.172905	-3.39089	0.000696656	0.00397886	-0.539413	0.171659	9945	2	2	4	2	2	within_donor_tissue_libraries	TRUE
TSHZ1	Neuron_Ex_Frontal	Frontal	1215.72	-0.639129	0.162493	-3.93327	8.37983e-05	0.000655339	-0.597462	0.162201	9945	2	2	4	2	2	within_donor_tissue_libraries	TRUE
AC116003.1	Neuron_Ex_Frontal	Frontal	20.7548	-0.201096	0.682955	-0.294451	0.768414	0.861718	-0.0601415	0.37807	9945	2	2	4	2	2	within_donor_tissue_libraries	TRUE
AC012101.2	Neuron_Ex_Frontal	Frontal	4.64519	-1.46377	1.44886	-1.01029	0.312356		-0.129862	0.454573	9945	2	2	4	2	2	within_donor_tissue_libraries	TRUE
AC021506.1	Neuron_Ex_Frontal	Frontal	3.49043	0.143476	1.79075	0.0801205	0.936141		0.00898905	0.434269	9945	2	2	4	2	2	within_donor_tissue_libraries	TRUE
AC103808.2	Neuron_Ex_Frontal	Frontal	5.11996	0.93167	1.39839	0.666243	0.505256		0.0877057	0.43817	9945	2	2	4	2	2	within_donor_tissue_libraries	TRUE
AC103808.3	Neuron_Ex_Frontal	Frontal	4.97162	3.85062	1.89677	2.03009	0.042347		0.263036	0.552165	9945	2	2	4	2	2	within_donor_tissue_libraries	TRUE
ZNF516	Neuron_Ex_Frontal	Frontal	684.999	0.903058	0.184595	4.89211	9.97591e-07	1.42673e-05	0.851857	0.186381	9945	2	2	4	2	2	within_donor_tissue_libraries	TRUE
AC018413.1	Neuron_Ex_Frontal	Frontal	4.99759	0.676861	1.38134	0.490005	0.624131		0.0656975	0.432259	9945	2	2	4	2	2	within_donor_tissue_libraries	TRUE
LINC00683	Neuron_Ex_Frontal	Frontal	179.271	0.143275	0.310449	0.461509	0.644434	0.776364	0.0978905	0.258437	9945	2	2	4	2	2	within_donor_tissue_libraries	TRUE
ZNF236-DT	Neuron_Ex_Frontal	Frontal	136.085	0.813157	0.334705	2.42947	0.0151207	0.0487426	0.63778	0.334514	9945	2	2	4	2	2	within_donor_tissue_libraries	TRUE
ZNF236	Neuron_Ex_Frontal	Frontal	1076.88	0.077535	0.153193	0.506125	0.612769	0.751663	0.0697476	0.145169	9945	2	2	4	2	2	within_donor_tissue_libraries	TRUE
AC093330.1	Neuron_Ex_Frontal	Frontal	6.9356	1.91693	1.31877	1.45357	0.146064		0.21508	0.494821	9945	2	2	4	2	2	within_donor_tissue_libraries	TRUE
MBP	Neuron_Ex_Frontal	Frontal	1072.96	-0.146649	0.185834	-0.789142	0.430029	0.601069	-0.125362	0.173132	9945	2	2	4	2	2	within_donor_tissue_libraries	TRUE
AC100863.1	Neuron_Ex_Frontal	Frontal	26.7439	2.73497	0.745218	3.67003	0.000242521	0.001632	2.2994	0.798639	9945	2	2	4	2	2	within_donor_tissue_libraries	TRUE
GALR1	Neuron_Ex_Frontal	Frontal	21.6392	-2.04407	0.696684	-2.934	0.0033463	0.0146026	-1.48987	0.810973	9945	2	2	4	2	2	within_donor_tissue_libraries	TRUE
AC124254.2	Neuron_Ex_Frontal	Frontal	26.3194	-2.00063	0.661283	-3.02538	0.00248324	0.0113826	-1.50084	0.758888	9945	2	2	4	2	2	within_donor_tissue_libraries	TRUE
ATP9B	Neuron_Ex_Frontal	Frontal	4035.51	0.724104	0.143942	5.03052	4.8916e-07	7.72289e-06	0.691892	0.144228	9945	2	2	4	2	2	within_donor_tissue_libraries	TRUE
AC125437.1	Neuron_Ex_Frontal	Frontal	5.03462	0.069533	1.37106	0.0507149	0.959553		0.00714412	0.425866	9945	2	2	4	2	2	within_donor_tissue_libraries	TRUE
AC068473.1	Neuron_Ex_Frontal	Frontal	26.9523	0.834644	0.650498	1.28308	0.199462	0.352499	0.307348	0.455124	9945	2	2	4	2	2	within_donor_tissue_libraries	TRUE
AC068473.5	Neuron_Ex_Frontal	Frontal	51.1602	0.614	0.473631	1.29637	0.194849	0.34676	0.325647	0.385688	9945	2	2	4	2	2	within_donor_tissue_libraries	TRUE
CTDP1	Neuron_Ex_Frontal	Frontal	319.782	0.340186	0.210607	1.61527	0.106253	0.221615	0.287801	0.199006	9945	2	2	4	2	2	within_donor_tissue_libraries	TRUE
AC021594.2	Neuron_Ex_Frontal	Frontal	13.5302	-2.7424	1.04393	-2.62699	0.00861441	0.0313887	-1.43141	1.80655	9945	2	2	4	2	2	within_donor_tissue_libraries	TRUE
KCNG2	Neuron_Ex_Frontal	Frontal	23.5992	-2.47716	0.704741	-3.51499	0.000439767	0.00269347	-2.03194	0.775731	9945	2	2	4	2	2	within_donor_tissue_libraries	TRUE
SLC66A2	Neuron_Ex_Frontal	Frontal	667.292	0.322135	0.169488	1.90064	0.0573494	0.138357	0.288248	0.163173	9945	2	2	4	2	2	within_donor_tissue_libraries	TRUE
AC114341.2	Neuron_Ex_Frontal	Frontal	7.9148	1.63277	1.16447	1.40216	0.160867		0.237059	0.499097	9945	2	2	4	2	2	within_donor_tissue_libraries	TRUE
HSBP1L1	Neuron_Ex_Frontal	Frontal	68.3552	-0.618839	0.426427	-1.45122	0.146718	0.281964	-0.367347	0.369775	9945	2	2	4	2	2	within_donor_tissue_libraries	TRUE
TXNL4A	Neuron_Ex_Frontal	Frontal	1159.83	0.215712	0.148701	1.45065	0.146878	0.282215	0.196224	0.142916	9945	2	2	4	2	2	within_donor_tissue_libraries	TRUE
AC090360.1	Neuron_Ex_Frontal	Frontal	71.2966	0.649883	0.399553	1.62652	0.103838	0.217638	0.419488	0.362074	9945	2	2	4	2	2	within_donor_tissue_libraries	TRUE
RBFA	Neuron_Ex_Frontal	Frontal	459.95	0.236317	0.195901	1.20631	0.227697	0.386805	0.201633	0.183405	9945	2	2	4	2	2	within_donor_tissue_libraries	TRUE
RBFADN	Neuron_Ex_Frontal	Frontal	39.4398	1.37709	0.582818	2.36281	0.018137	0.0563655	0.861283	0.648306	9945	2	2	4	2	2	within_donor_tissue_libraries	TRUE
ADNP2	Neuron_Ex_Frontal	Frontal	618.255	-0.0399007	0.170083	-0.234596	0.814523	0.889435	-0.0347626	0.159069	9945	2	2	4	2	2	within_donor_tissue_libraries	TRUE
PARD6G-AS1	Neuron_Ex_Frontal	Frontal	223.466	0.487718	0.254988	1.91271	0.0557854	0.135499	0.396062	0.242801	9945	2	2	4	2	2	within_donor_tissue_libraries	TRUE
PARD6G	Neuron_Ex_Frontal	Frontal	139.45	1.21949	0.296524	4.11261	3.91213e-05	0.000340753	1.10012	0.304872	9945	2	2	4	2	2	within_donor_tissue_libraries	TRUE
AC139100.2	Neuron_Ex_Frontal	Frontal	16.3591	0.811421	0.79823	1.01653	0.309379	0.480081	0.21208	0.440773	9945	2	2	4	2	2	within_donor_tissue_libraries	TRUE
AC139100.1	Neuron_Ex_Frontal	Frontal	8.38198	0.0555796	1.07623	0.0516427	0.958813	0.976426	0.00882978	0.413313	9945	2	2	4	2	2	within_donor_tissue_libraries	TRUE
AC092192.1	Neuron_Ex_Frontal	Frontal	8.54756	0.887679	1.09123	0.813463	0.415953	0.587996	0.133104	0.438501	9945	2	2	4	2	2	within_donor_tissue_libraries	TRUE
LINC01002	Neuron_Ex_Frontal	Frontal	293.283	0.0836804	0.215795	0.387777	0.698181	0.814341	0.0684004	0.194951	9945	2	2	4	2	2	within_donor_tissue_libraries	TRUE
AC016588.2	Neuron_Ex_Frontal	Frontal	43.2551	-0.0213235	0.492016	-0.043339	0.965431	0.980657	-0.00893249	0.330965	9945	2	2	4	2	2	within_donor_tissue_libraries	TRUE
MIER2	Neuron_Ex_Frontal	Frontal	195.582	-0.197394	0.257793	-0.765706	0.443851	0.614321	-0.149747	0.227718	9945	2	2	4	2	2	within_donor_tissue_libraries	TRUE
THEG	Neuron_Ex_Frontal	Frontal	11.3107	-1.76339	0.985222	-1.78984	0.0734802	0.167097	-0.378197	0.610336	9945	2	2	4	2	2	within_donor_tissue_libraries	TRUE
AC010641.2	Neuron_Ex_Frontal	Frontal	17.357	-2.90722	0.85091	-3.4166	0.000634086	0.0036638	-2.32864	0.954733	9945	2	2	4	2	2	within_donor_tissue_libraries	TRUE
C2CD4C	Neuron_Ex_Frontal	Frontal	170.959	0.00400061	0.320753	0.0124726	0.990049	0.993912	0.00321399	0.260495	9945	2	2	4	2	2	within_donor_tissue_libraries	TRUE
SHC2	Neuron_Ex_Frontal	Frontal	503.963	-0.158013	0.186159	-0.848805	0.39599	0.568109	-0.13525	0.173505	9945	2	2	4	2	2	within_donor_tissue_libraries	TRUE
MADCAM1	Neuron_Ex_Frontal	Frontal	179.176	0.503975	0.267774	1.88209	0.0598236	0.142861	0.401924	0.254549	9945	2	2	4	2	2	within_donor_tissue_libraries	TRUE
AC005775.1	Neuron_Ex_Frontal	Frontal	32.6287	0.421779	0.568061	0.74249	0.457791	0.625721	0.168691	0.374686	9945	2	2	4	2	2	within_donor_tissue_libraries	TRUE
TPGS1	Neuron_Ex_Frontal	Frontal	112.351	-1.03862	0.338698	-3.0665	0.00216578	0.0101764	-0.864781	0.349909	9945	2	2	4	2	2	within_donor_tissue_libraries	TRUE
CDC34	Neuron_Ex_Frontal	Frontal	343.924	-0.501204	0.204219	-2.45425	0.014118	0.0461266	-0.439116	0.199333	9945	2	2	4	2	2	within_donor_tissue_libraries	TRUE
BSG	Neuron_Ex_Frontal	Frontal	1057.56	-0.952564	0.15431	-6.17307	6.69778e-10	2.17909e-08	-0.916839	0.155344	9945	2	2	4	2	2	within_donor_tissue_libraries	TRUE
HCN2	Neuron_Ex_Frontal	Frontal	212.963	-0.112182	0.240657	-0.466149	0.641109	0.77361	-0.0870138	0.213303	9945	2	2	4	2	2	within_donor_tissue_libraries	TRUE
POLRMT	Neuron_Ex_Frontal	Frontal	162.015	-0.114357	0.27917	-0.409633	0.682075	0.802933	-0.0822348	0.238608	9945	2	2	4	2	2	within_donor_tissue_libraries	TRUE
FGF22	Neuron_Ex_Frontal	Frontal	89.8546	0.417102	0.352507	1.18324	0.236713	0.39771	0.274773	0.302634	9945	2	2	4	2	2	within_donor_tissue_libraries	TRUE
RNF126	Neuron_Ex_Frontal	Frontal	297.559	-0.530021	0.213317	-2.48467	0.0129673	0.0431638	-0.461228	0.208624	9945	2	2	4	2	2	within_donor_tissue_libraries	TRUE
AC004156.1	Neuron_Ex_Frontal	Frontal	7.3122	-1.29131	1.16918	-1.10446	0.269394		-0.172912	0.461982	9945	2	2	4	2	2	within_donor_tissue_libraries	TRUE
FSTL3	Neuron_Ex_Frontal	Frontal	101.99	-0.177934	0.330004	-0.539186	0.589758	0.735224	-0.11623	0.270109	9945	2	2	4	2	2	within_donor_tissue_libraries	TRUE
PALM	Neuron_Ex_Frontal	Frontal	629.514	0.435846	0.206848	2.10708	0.0351102	0.0949645	0.376868	0.199466	9945	2	2	4	2	2	within_donor_tissue_libraries	TRUE
PTBP1	Neuron_Ex_Frontal	Frontal	218.48	-0.115466	0.25177	-0.458617	0.646509	0.778256	-0.08776	0.22076	9945	2	2	4	2	2	within_donor_tissue_libraries	TRUE
PLPPR3	Neuron_Ex_Frontal	Frontal	83.842	-0.423178	0.369629	-1.14487	0.252262	0.416936	-0.267149	0.312408	9945	2	2	4	2	2	within_donor_tissue_libraries	TRUE
AZU1	Neuron_Ex_Frontal	Frontal	9.3116	1.11642	1.10985	1.00593	0.314451	0.485336	0.167559	0.454101	9945	2	2	4	2	2	within_donor_tissue_libraries	TRUE
PRTN3	Neuron_Ex_Frontal	Frontal	13.9346	0.273864	0.840651	0.325777	0.744593	0.845225	0.0615978	0.39966	9945	2	2	4	2	2	within_donor_tissue_libraries	TRUE
CFD	Neuron_Ex_Frontal	Frontal	10.5221	-1.15835	0.979978	-1.18201	0.2372	0.398285	-0.215006	0.469441	9945	2	2	4	2	2	within_donor_tissue_libraries	TRUE
MED16	Neuron_Ex_Frontal	Frontal	145.537	0.236994	0.299976	0.790044	0.429502	0.600767	0.167675	0.256449	9945	2	2	4	2	2	within_donor_tissue_libraries	TRUE
R3HDM4	Neuron_Ex_Frontal	Frontal	178.267	-0.444878	0.259544	-1.71408	0.0865147	0.189504	-0.353902	0.24368	9945	2	2	4	2	2	within_donor_tissue_libraries	TRUE
KISS1R	Neuron_Ex_Frontal	Frontal	17.4566	-1.27383	0.765585	-1.66386	0.0961397	0.205429	-0.412517	0.57227	9945	2	2	4	2	2	within_donor_tissue_libraries	TRUE
ARID3A	Neuron_Ex_Frontal	Frontal	153.408	0.997838	0.309734	3.2216	0.00127477	0.00659712	0.854369	0.316858	9945	2	2	4	2	2	within_donor_tissue_libraries	TRUE
WDR18	Neuron_Ex_Frontal	Frontal	134.164	-0.979328	0.294	-3.33104	0.000865209	0.00476928	-0.847561	0.300984	9945	2	2	4	2	2	within_donor_tissue_libraries	TRUE
TMEM259	Neuron_Ex_Frontal	Frontal	618.766	0.090942	0.169151	0.537638	0.590827	0.735922	0.079876	0.158706	9945	2	2	4	2	2	within_donor_tissue_libraries	TRUE
ABCA7	Neuron_Ex_Frontal	Frontal	218.08	-0.530084	0.242921	-2.18212	0.0291004	0.0820451	-0.441922	0.235037	9945	2	2	4	2	2	within_donor_tissue_libraries	TRUE
ARHGAP45	Neuron_Ex_Frontal	Frontal	6.99045	-1.02004	1.21728	-0.837967	0.402049		-0.122874	0.442834	9945	2	2	4	2	2	within_donor_tissue_libraries	TRUE
POLR2E	Neuron_Ex_Frontal	Frontal	450.351	-0.933148	0.221897	-4.20531	2.60721e-05	0.000241715	-0.858494	0.224653	9945	2	2	4	2	2	within_donor_tissue_libraries	TRUE
GPX4	Neuron_Ex_Frontal	Frontal	942.272	-1.25006	0.195386	-6.39792	1.57504e-10	5.62726e-09	-1.19992	0.197652	9945	2	2	4	2	2	within_donor_tissue_libraries	TRUE
SBNO2	Neuron_Ex_Frontal	Frontal	72.9749	0.554495	0.3934	1.40949	0.15869	0.298736	0.348534	0.34321	9945	2	2	4	2	2	within_donor_tissue_libraries	TRUE
STK11	Neuron_Ex_Frontal	Frontal	228.822	-0.297354	0.241681	-1.23036	0.218563	0.376408	-0.236487	0.22113	9945	2	2	4	2	2	within_donor_tissue_libraries	TRUE
CBARP	Neuron_Ex_Frontal	Frontal	138.258	0.189369	0.330105	0.573662	0.566196	0.716925	0.125144	0.270615	9945	2	2	4	2	2	within_donor_tissue_libraries	TRUE
ATP5F1D	Neuron_Ex_Frontal	Frontal	759.311	-1.56339	0.212097	-7.37113	1.69187e-13	1.18695e-11	-1.51225	0.214681	9945	2	2	4	2	2	within_donor_tissue_libraries	TRUE
MIDN	Neuron_Ex_Frontal	Frontal	48.9159	-2.21687	0.489622	-4.52773	5.96211e-06	6.81036e-05	-1.99778	0.512474	9945	2	2	4	2	2	within_donor_tissue_libraries	TRUE
CIRBP	Neuron_Ex_Frontal	Frontal	1280.06	0.748482	0.159233	4.70053	2.59484e-06	3.28492e-05	0.708975	0.159747	9945	2	2	4	2	2	within_donor_tissue_libraries	TRUE
FAM174C	Neuron_Ex_Frontal	Frontal	81.2841	-1.65597	0.415046	-3.98984	6.61168e-05	0.000534615	-1.45639	0.435433	9945	2	2	4	2	2	within_donor_tissue_libraries	TRUE
PWWP3A	Neuron_Ex_Frontal	Frontal	1011.42	-0.479438	0.156248	-3.06845	0.00215173	0.0101277	-0.442954	0.154106	9945	2	2	4	2	2	within_donor_tissue_libraries	TRUE
NDUFS7	Neuron_Ex_Frontal	Frontal	475.577	-0.59588	0.196766	-3.02836	0.00245883	0.0112967	-0.535138	0.195082	9945	2	2	4	2	2	within_donor_tissue_libraries	TRUE
AC005329.1	Neuron_Ex_Frontal	Frontal	7.26936	-1.04395	1.29216	-0.807905	0.419145		-0.113876	0.442793	9945	2	2	4	2	2	within_donor_tissue_libraries	TRUE
GAMT	Neuron_Ex_Frontal	Frontal	157.35	-0.914077	0.273203	-3.34578	0.000820529	0.00456877	-0.798667	0.277919	9945	2	2	4	2	2	within_donor_tissue_libraries	TRUE
DAZAP1	Neuron_Ex_Frontal	Frontal	595.484	0.431976	0.181638	2.37822	0.0173963	0.0545647	0.386026	0.17682	9945	2	2	4	2	2	within_donor_tissue_libraries	TRUE
APC2	Neuron_Ex_Frontal	Frontal	543.027	-0.524188	0.182751	-2.86832	0.00412657	0.0173489	-0.473234	0.179958	9945	2	2	4	2	2	within_donor_tissue_libraries	TRUE
C19orf25	Neuron_Ex_Frontal	Frontal	297.242	-0.395439	0.225923	-1.75033	0.0800611	0.178383	-0.328963	0.214028	9945	2	2	4	2	2	within_donor_tissue_libraries	TRUE
PCSK4	Neuron_Ex_Frontal	Frontal	61.0784	0.717612	0.424052	1.69227	0.0905936	0.196539	0.450182	0.388148	9945	2	2	4	2	2	within_donor_tissue_libraries	TRUE
REEP6	Neuron_Ex_Frontal	Frontal	50.7806	-0.677637	0.447197	-1.5153	0.129697	0.25739	-0.392863	0.390021	9945	2	2	4	2	2	within_donor_tissue_libraries	TRUE
AC027307.1	Neuron_Ex_Frontal	Frontal	11.0715	1.84067	1.01826	1.80765	0.0706608	0.161946	0.384233	0.618461	9945	2	2	4	2	2	within_donor_tissue_libraries	TRUE
PLK5	Neuron_Ex_Frontal	Frontal	54.7197	0.205414	0.456679	0.449799	0.652855	0.781903	0.102827	0.325665	9945	2	2	4	2	2	within_donor_tissue_libraries	TRUE
MEX3D	Neuron_Ex_Frontal	Frontal	18.3866	-0.209503	0.726179	-0.2885	0.772964	0.864415	-0.0573756	0.384637	9945	2	2	4	2	2	within_donor_tissue_libraries	TRUE
MBD3	Neuron_Ex_Frontal	Frontal	178.485	-0.740018	0.275002	-2.69095	0.00712484	0.027043	-0.619894	0.274647	9945	2	2	4	2	2	within_donor_tissue_libraries	TRUE
UQCR11	Neuron_Ex_Frontal	Frontal	320.061	-0.869427	0.211835	-4.10427	4.056e-05	0.000351065	-0.800011	0.213916	9945	2	2	4	2	2	within_donor_tissue_libraries	TRUE
TCF3	Neuron_Ex_Frontal	Frontal	74.8077	0.616681	0.384517	1.60378	0.108763	0.225727	0.406212	0.347959	9945	2	2	4	2	2	within_donor_tissue_libraries	TRUE
REXO1	Neuron_Ex_Frontal	Frontal	314.634	-0.0887876	0.225364	-0.393975	0.6936	0.811225	-0.0706211	0.201961	9945	2	2	4	2	2	within_donor_tissue_libraries	TRUE
KLF16	Neuron_Ex_Frontal	Frontal	70.4714	-0.258223	0.386834	-0.667531	0.504433	0.66647	-0.15082	0.302892	9945	2	2	4	2	2	within_donor_tissue_libraries	TRUE
AC012615.1	Neuron_Ex_Frontal	Frontal	177.38	-0.0157959	0.266226	-0.0593325	0.952687	0.972857	-0.0112288	0.228928	9945	2	2	4	2	2	within_donor_tissue_libraries	TRUE
ABHD17A	Neuron_Ex_Frontal	Frontal	310.058	-0.727515	0.216478	-3.36069	0.000777475	0.00435788	-0.653099	0.2168	9945	2	2	4	2	2	within_donor_tissue_libraries	TRUE
SCAMP4	Neuron_Ex_Frontal	Frontal	201.77	-0.65763	0.24553	-2.67841	0.00739723	0.0278538	-0.562555	0.243185	9945	2	2	4	2	2	within_donor_tissue_libraries	TRUE
ADAT3	Neuron_Ex_Frontal	Frontal	11.0602	-2.05495	1.00044	-2.05406	0.0399701	0.104846	-0.482969	0.7598	9945	2	2	4	2	2	within_donor_tissue_libraries	TRUE
CSNK1G2	Neuron_Ex_Frontal	Frontal	358.55	-0.424144	0.219809	-1.9296	0.0536568	0.131454	-0.35824	0.21014	9945	2	2	4	2	2	within_donor_tissue_libraries	TRUE
BTBD2	Neuron_Ex_Frontal	Frontal	338.559	0.325135	0.215271	1.51035	0.130955	0.259369	0.272512	0.202003	9945	2	2	4	2	2	within_donor_tissue_libraries	TRUE
AC005306.1	Neuron_Ex_Frontal	Frontal	8.84805	1.04004	1.07599	0.966585	0.333752	0.505522	0.162896	0.449554	9945	2	2	4	2	2	within_donor_tissue_libraries	TRUE
MKNK2	Neuron_Ex_Frontal	Frontal	139.188	-0.857485	0.293822	-2.91838	0.00351854	0.0152239	-0.722042	0.29733	9945	2	2	4	2	2	within_donor_tissue_libraries	TRUE
MOB3A	Neuron_Ex_Frontal	Frontal	188.249	0.335226	0.258056	1.29904	0.193929	0.345909	0.262136	0.235314	9945	2	2	4	2	2	within_donor_tissue_libraries	TRUE
IZUMO4	Neuron_Ex_Frontal	Frontal	14.3618	0.573417	0.829401	0.691363	0.489337	0.65289	0.135026	0.414873	9945	2	2	4	2	2	within_donor_tissue_libraries	TRUE
AP3D1	Neuron_Ex_Frontal	Frontal	717.003	-0.0611201	0.185904	-0.328771	0.742328	0.843646	-0.0519613	0.171843	9945	2	2	4	2	2	within_donor_tissue_libraries	TRUE
DOT1L	Neuron_Ex_Frontal	Frontal	187.683	0.0429108	0.271203	0.158224	0.874281	0.926009	0.0319368	0.232104	9945	2	2	4	2	2	within_donor_tissue_libraries	TRUE
PLEKHJ1	Neuron_Ex_Frontal	Frontal	166.632	-0.707893	0.31005	-2.28316	0.0224212	0.0668374	-0.556677	0.304854	9945	2	2	4	2	2	within_donor_tissue_libraries	TRUE
SF3A2	Neuron_Ex_Frontal	Frontal	263.561	-0.115258	0.228807	-0.503733	0.614449	0.752909	-0.0914411	0.204907	9945	2	2	4	2	2	within_donor_tissue_libraries	TRUE
AMH	Neuron_Ex_Frontal	Frontal	12.4176	0.388671	0.949798	0.409214	0.682382	0.803099	0.0722692	0.411501	9945	2	2	4	2	2	within_donor_tissue_libraries	TRUE
JSRP1	Neuron_Ex_Frontal	Frontal	21.0504	1.34073	0.723612	1.85283	0.063906	0.150047	0.535369	0.646889	9945	2	2	4	2	2	within_donor_tissue_libraries	TRUE
OAZ1	Neuron_Ex_Frontal	Frontal	1882.22	-1.03808	0.193817	-5.356	8.50829e-08	1.63496e-06	-0.983634	0.196045	9945	2	2	4	2	2	within_donor_tissue_libraries	TRUE
LINGO3	Neuron_Ex_Frontal	Frontal	12.4631	-1.30622	0.9084	-1.43794	0.150452	0.287173	-0.295197	0.513661	9945	2	2	4	2	2	within_donor_tissue_libraries	TRUE
LSM7	Neuron_Ex_Frontal	Frontal	142.476	-0.685885	0.308046	-2.22657	0.0259761	0.0751021	-0.537503	0.301299	9945	2	2	4	2	2	within_donor_tissue_libraries	TRUE
SPPL2B	Neuron_Ex_Frontal	Frontal	407.359	0.340931	0.193599	1.76101	0.0782362	0.175289	0.29591	0.18468	9945	2	2	4	2	2	within_donor_tissue_libraries	TRUE
TMPRSS9	Neuron_Ex_Frontal	Frontal	11.0313	0.245478	0.976777	0.251314	0.801571	0.881877	0.0430795	0.409787	9945	2	2	4	2	2	within_donor_tissue_libraries	TRUE
TIMM13	Neuron_Ex_Frontal	Frontal	185.402	-0.291204	0.270719	-1.07567	0.282076	0.450478	-0.21912	0.241463	9945	2	2	4	2	2	within_donor_tissue_libraries	TRUE
LMNB2	Neuron_Ex_Frontal	Frontal	126.992	-0.092267	0.297135	-0.310522	0.756164	0.853784	-0.063814	0.248694	9945	2	2	4	2	2	within_donor_tissue_libraries	TRUE
GADD45B	Neuron_Ex_Frontal	Frontal	105.446	-1.37304	0.334977	-4.09889	4.15135e-05	0.000357634	-1.22821	0.346654	9945	2	2	4	2	2	within_donor_tissue_libraries	TRUE
GNG7	Neuron_Ex_Frontal	Frontal	477.454	-1.04011	0.187292	-5.55344	2.8011e-08	6.29122e-07	-0.989419	0.189402	9945	2	2	4	2	2	within_donor_tissue_libraries	TRUE
AC092068.3	Neuron_Ex_Frontal	Frontal	5.35746	0.966619	1.40012	0.690383	0.489953		0.0926196	0.439267	9945	2	2	4	2	2	within_donor_tissue_libraries	TRUE
DIRAS1	Neuron_Ex_Frontal	Frontal	473.222	-0.789575	0.210718	-3.74706	0.000178919	0.001259	-0.719686	0.211874	9945	2	2	4	2	2	within_donor_tissue_libraries	TRUE
AC006538.1	Neuron_Ex_Frontal	Frontal	8.64781	-0.510519	1.12302	-0.454596	0.6494	0.779732	-0.0702274	0.422752	9945	2	2	4	2	2	within_donor_tissue_libraries	TRUE
SLC39A3	Neuron_Ex_Frontal	Frontal	174.345	-1.17036	0.265283	-4.41175	1.02537e-05	0.000109175	-1.07249	0.271269	9945	2	2	4	2	2	within_donor_tissue_libraries	TRUE
SGTA	Neuron_Ex_Frontal	Frontal	325.988	-0.571415	0.218253	-2.61813	0.00884142	0.0321178	-0.497803	0.214432	9945	2	2	4	2	2	within_donor_tissue_libraries	TRUE
THOP1	Neuron_Ex_Frontal	Frontal	386.933	-0.348846	0.200405	-1.7407	0.0817354	0.181318	-0.299407	0.190829	9945	2	2	4	2	2	within_donor_tissue_libraries	TRUE
ZNF554	Neuron_Ex_Frontal	Frontal	166.512	0.0260671	0.265491	0.0981848	0.921786	0.954283	0.0197274	0.228432	9945	2	2	4	2	2	within_donor_tissue_libraries	TRUE
ZNF555	Neuron_Ex_Frontal	Frontal	200.652	-0.166469	0.252742	-0.658654	0.510118	0.670319	-0.127512	0.223343	9945	2	2	4	2	2	within_donor_tissue_libraries	TRUE
AC006130.3	Neuron_Ex_Frontal	Frontal	6.39329	1.3287	1.29352	1.0272	0.304327		0.151	0.456713	9945	2	2	4	2	2	within_donor_tissue_libraries	TRUE
ZNF556	Neuron_Ex_Frontal	Frontal	2.41718	4.2883	2.41133	1.7784	0.0753389		0.1265	0.470249	9945	2	2	4	2	2	within_donor_tissue_libraries	TRUE
ZNF57	Neuron_Ex_Frontal	Frontal	52.5872	0.085522	0.443213	0.192959	0.846991	0.909177	0.04404	0.315964	9945	2	2	4	2	2	within_donor_tissue_libraries	TRUE
AC119403.1	Neuron_Ex_Frontal	Frontal	66.931	1.24078	0.41133	3.0165	0.00255711	0.0116851	1.00122	0.433387	9945	2	2	4	2	2	within_donor_tissue_libraries	TRUE
ZNF77	Neuron_Ex_Frontal	Frontal	76.4536	0.817299	0.38096	2.14537	0.0319235	0.0881267	0.58983	0.375779	9945	2	2	4	2	2	within_donor_tissue_libraries	TRUE
TLE6	Neuron_Ex_Frontal	Frontal	7.19327	0.13211	1.15496	0.114385	0.908933		0.0179687	0.417704	9945	2	2	4	2	2	within_donor_tissue_libraries	TRUE
TLE2	Neuron_Ex_Frontal	Frontal	132.795	-1.23879	0.342276	-3.61926	0.000295442	0.00192631	-1.07678	0.35502	9945	2	2	4	2	2	within_donor_tissue_libraries	TRUE
AC005944.1	Neuron_Ex_Frontal	Frontal	2.79721	-0.785072	1.86746	-0.420396	0.674196		-0.042748	0.438473	9945	2	2	4	2	2	within_donor_tissue_libraries	TRUE
TLE5	Neuron_Ex_Frontal	Frontal	1045.85	-0.797137	0.15948	-4.99836	5.78208e-07	8.89583e-06	-0.757249	0.160154	9945	2	2	4	2	2	within_donor_tissue_libraries	TRUE
GNA11	Neuron_Ex_Frontal	Frontal	248.861	0.152331	0.25434	0.598927	0.549222	0.704332	0.116625	0.22353	9945	2	2	4	2	2	within_donor_tissue_libraries	TRUE
GNA15	Neuron_Ex_Frontal	Frontal	19.6246	-0.340075	0.73653	-0.461726	0.644278	0.776251	-0.0929413	0.391442	9945	2	2	4	2	2	within_donor_tissue_libraries	TRUE
NCLN	Neuron_Ex_Frontal	Frontal	256.557	0.249517	0.235664	1.05878	0.289698	0.458465	0.200083	0.214375	9945	2	2	4	2	2	within_donor_tissue_libraries	TRUE
CELF5	Neuron_Ex_Frontal	Frontal	1633.06	0.313965	0.17529	1.79112	0.0732742	0.166747	0.278556	0.168125	9945	2	2	4	2	2	within_donor_tissue_libraries	TRUE
NFIC	Neuron_Ex_Frontal	Frontal	662.321	-0.372554	0.212989	-1.74917	0.0802608	0.178746	-0.315008	0.202154	9945	2	2	4	2	2	within_donor_tissue_libraries	TRUE
SMIM24	Neuron_Ex_Frontal	Frontal	35.8046	-0.69454	0.605235	-1.14755	0.251153	0.415494	-0.272533	0.422566	9945	2	2	4	2	2	within_donor_tissue_libraries	TRUE
DOHH	Neuron_Ex_Frontal	Frontal	85.1399	-1.19707	0.365328	-3.2767	0.00105029	0.00560068	-1.0056	0.38196	9945	2	2	4	2	2	within_donor_tissue_libraries	TRUE
FZR1	Neuron_Ex_Frontal	Frontal	225.32	0.125622	0.237212	0.52958	0.596403	0.740089	0.0990806	0.211197	9945	2	2	4	2	2	within_donor_tissue_libraries	TRUE
MFSD12	Neuron_Ex_Frontal	Frontal	217.185	-0.377651	0.252572	-1.49522	0.134857	0.265057	-0.299406	0.233829	9945	2	2	4	2	2	within_donor_tissue_libraries	TRUE
C19orf71	Neuron_Ex_Frontal	Frontal	10.0264	1.72775	1.06127	1.62801	0.103522	0.217116	0.313687	0.551922	9945	2	2	4	2	2	within_donor_tissue_libraries	TRUE
AC005786.3	Neuron_Ex_Frontal	Frontal	37.2594	1.72806	0.580799	2.97532	0.00292681	0.0130892	1.31016	0.649652	9945	2	2	4	2	2	within_donor_tissue_libraries	TRUE
HMG20B	Neuron_Ex_Frontal	Frontal	13.5873	-1.39143	0.864703	-1.60914	0.107585	0.223862	-0.360882	0.559658	9945	2	2	4	2	2	within_donor_tissue_libraries	TRUE
CACTIN	Neuron_Ex_Frontal	Frontal	100.799	-0.120506	0.328047	-0.367344	0.713362	0.825064	-0.0782881	0.266704	9945	2	2	4	2	2	within_donor_tissue_libraries	TRUE
PIP5K1C	Neuron_Ex_Frontal	Frontal	867.289	-0.457501	0.173938	-2.63026	0.00853198	0.0311639	-0.413468	0.170309	9945	2	2	4	2	2	within_donor_tissue_libraries	TRUE
TJP3	Neuron_Ex_Frontal	Frontal	3.82394	1.36326	1.64914	0.82665	0.408435		0.0946083	0.446403	9945	2	2	4	2	2	within_donor_tissue_libraries	TRUE
APBA3	Neuron_Ex_Frontal	Frontal	114.783	0.078817	0.316344	0.24915	0.803245	0.883121	0.0532221	0.259255	9945	2	2	4	2	2	within_donor_tissue_libraries	TRUE
MATK	Neuron_Ex_Frontal	Frontal	370.475	-0.422106	0.207521	-2.03404	0.0419471	0.108863	-0.362933	0.199502	9945	2	2	4	2	2	within_donor_tissue_libraries	TRUE
ZFR2	Neuron_Ex_Frontal	Frontal	1069.95	1.15464	0.163771	7.05031	1.78515e-12	9.72909e-11	1.11864	0.165112	9945	2	2	4	2	2	within_donor_tissue_libraries	TRUE
ATCAY	Neuron_Ex_Frontal	Frontal	1739.15	-0.209737	0.152778	-1.37282	0.169808	0.313503	-0.189252	0.146334	9945	2	2	4	2	2	within_donor_tissue_libraries	TRUE
DAPK3	Neuron_Ex_Frontal	Frontal	340.163	-0.145653	0.208117	-0.699864	0.484012	0.648881	-0.12019	0.190433	9945	2	2	4	2	2	within_donor_tissue_libraries	TRUE
EEF2	Neuron_Ex_Frontal	Frontal	1066.54	-1.37136	0.190789	-7.18784	6.58244e-13	3.90754e-11	-1.32631	0.192746	9945	2	2	4	2	2	within_donor_tissue_libraries	TRUE
PIAS4	Neuron_Ex_Frontal	Frontal	240.584	-0.209681	0.232763	-0.900834	0.367677	0.539963	-0.166918	0.210787	9945	2	2	4	2	2	within_donor_tissue_libraries	TRUE
ZBTB7A	Neuron_Ex_Frontal	Frontal	819.046	-0.417677	0.193119	-2.16279	0.0305572	0.0851813	-0.36621	0.186663	9945	2	2	4	2	2	within_donor_tissue_libraries	TRUE
MAP2K2	Neuron_Ex_Frontal	Frontal	555.027	-0.496668	0.185252	-2.68104	0.00733928	0.0276989	-0.445454	0.181729	9945	2	2	4	2	2	within_donor_tissue_libraries	TRUE
CREB3L3	Neuron_Ex_Frontal	Frontal	14.9832	-0.660225	0.800562	-0.824702	0.409541	0.581305	-0.164159	0.421693	9945	2	2	4	2	2	within_donor_tissue_libraries	TRUE
SIRT6	Neuron_Ex_Frontal	Frontal	125.826	-0.793532	0.311674	-2.54603	0.0108955	0.0378203	-0.638968	0.312459	9945	2	2	4	2	2	within_donor_tissue_libraries	TRUE
ANKRD24	Neuron_Ex_Frontal	Frontal	1028.15	0.126146	0.186622	0.675942	0.499078	0.661552	0.108248	0.173289	9945	2	2	4	2	2	within_donor_tissue_libraries	TRUE
EBI3	Neuron_Ex_Frontal	Frontal	5.58351	1.0589	1.35743	0.780077	0.435346		0.108173	0.44248	9945	2	2	4	2	2	within_donor_tissue_libraries	TRUE
YJU2	Neuron_Ex_Frontal	Frontal	80.4474	-0.473361	0.367364	-1.28853	0.197561	0.350229	-0.305534	0.317589	9945	2	2	4	2	2	within_donor_tissue_libraries	TRUE
SHD	Neuron_Ex_Frontal	Frontal	53.1273	-2.31022	0.493482	-4.68146	2.84834e-06	3.55683e-05	-2.09683	0.514414	9945	2	2	4	2	2	within_donor_tissue_libraries	TRUE
FSD1	Neuron_Ex_Frontal	Frontal	615.627	-0.69551	0.170993	-4.06747	4.7527e-05	0.000401286	-0.648948	0.171191	9945	2	2	4	2	2	within_donor_tissue_libraries	TRUE
STAP2	Neuron_Ex_Frontal	Frontal	43.1099	-0.0495973	0.487872	-0.101661	0.919026	0.953212	-0.0220674	0.330043	9945	2	2	4	2	2	within_donor_tissue_libraries	TRUE
AC104521.1	Neuron_Ex_Frontal	Frontal	4.90826	0.981015	1.4512	0.676003	0.499039		0.0868418	0.439414	9945	2	2	4	2	2	within_donor_tissue_libraries	TRUE
MPND	Neuron_Ex_Frontal	Frontal	99.8532	-0.838794	0.332216	-2.52484	0.011575	0.0395689	-0.66352	0.334787	9945	2	2	4	2	2	within_donor_tissue_libraries	TRUE
SH3GL1	Neuron_Ex_Frontal	Frontal	558.526	-0.169816	0.192905	-0.880311	0.378691	0.550904	-0.144063	0.179128	9945	2	2	4	2	2	within_donor_tissue_libraries	TRUE
AC007292.1	Neuron_Ex_Frontal	Frontal	5.65905	0.0945493	1.36281	0.0693783	0.944689		0.00982568	0.425265	9945	2	2	4	2	2	within_donor_tissue_libraries	TRUE
CHAF1A	Neuron_Ex_Frontal	Frontal	153.803	-0.154592	0.274388	-0.563407	0.573158	0.722788	-0.112815	0.236945	9945	2	2	4	2	2	within_donor_tissue_libraries	TRUE
UBXN6	Neuron_Ex_Frontal	Frontal	262.726	-0.163818	0.235548	-0.695476	0.486757	0.650752	-0.129054	0.210999	9945	2	2	4	2	2	within_donor_tissue_libraries	TRUE
AC011498.1	Neuron_Ex_Frontal	Frontal	21.6729	0.260851	0.674505	0.386729	0.698957	0.814844	0.0814801	0.379425	9945	2	2	4	2	2	within_donor_tissue_libraries	TRUE
HDGFL2	Neuron_Ex_Frontal	Frontal	387.04	-0.807628	0.195074	-4.14011	3.47137e-05	0.000307357	-0.747983	0.196388	9945	2	2	4	2	2	within_donor_tissue_libraries	TRUE
PLIN5	Neuron_Ex_Frontal	Frontal	7.45087	0.459582	1.31814	0.348659	0.727346		0.0474601	0.427769	9945	2	2	4	2	2	within_donor_tissue_libraries	TRUE
SEMA6B	Neuron_Ex_Frontal	Frontal	291.906	0.262081	0.242934	1.07882	0.28067	0.44889	0.207607	0.220313	9945	2	2	4	2	2	within_donor_tissue_libraries	TRUE
TNFAIP8L1	Neuron_Ex_Frontal	Frontal	164.112	-0.657562	0.289594	-2.27063	0.0231692	0.0686746	-0.527022	0.283054	9945	2	2	4	2	2	within_donor_tissue_libraries	TRUE
MYDGF	Neuron_Ex_Frontal	Frontal	224.705	-0.966653	0.260898	-3.7051	0.000211305	0.00144513	-0.863603	0.265679	9945	2	2	4	2	2	within_donor_tissue_libraries	TRUE
DPP9	Neuron_Ex_Frontal	Frontal	214.865	0.211538	0.247569	0.854463	0.392849	0.564897	0.165176	0.221328	9945	2	2	4	2	2	within_donor_tissue_libraries	TRUE
MIR7-3HG	Neuron_Ex_Frontal	Frontal	323.288	-0.449223	0.22366	-2.00851	0.0445896	0.114185	-0.379021	0.214736	9945	2	2	4	2	2	within_donor_tissue_libraries	TRUE
AC005523.1	Neuron_Ex_Frontal	Frontal	34.7645	0.829762	0.574381	1.44462	0.148565	0.284606	0.37271	0.456693	9945	2	2	4	2	2	within_donor_tissue_libraries	TRUE
FEM1A	Neuron_Ex_Frontal	Frontal	96.3427	-0.585107	0.337721	-1.73252	0.0831815	0.183786	-0.418689	0.314279	9945	2	2	4	2	2	within_donor_tissue_libraries	TRUE
AC005523.2	Neuron_Ex_Frontal	Frontal	5.43607	-2.04989	1.40391	-1.46013	0.144254		-0.198536	0.489977	9945	2	2	4	2	2	within_donor_tissue_libraries	TRUE
TICAM1	Neuron_Ex_Frontal	Frontal	113.195	-0.954911	0.313431	-3.04663	0.0023142	0.0107507	-0.803334	0.320584	9945	2	2	4	2	2	within_donor_tissue_libraries	TRUE
KDM4B	Neuron_Ex_Frontal	Frontal	1220.63	0.806409	0.180456	4.46873	7.86848e-06	8.67962e-05	0.756172	0.181483	9945	2	2	4	2	2	within_donor_tissue_libraries	TRUE
PTPRS	Neuron_Ex_Frontal	Frontal	1688.23	0.206387	0.168572	1.22433	0.22083	0.379107	0.182706	0.159928	9945	2	2	4	2	2	within_donor_tissue_libraries	TRUE
TINCR	Neuron_Ex_Frontal	Frontal	42.7438	0.659297	0.495408	1.33082	0.183249	0.332059	0.338408	0.400868	9945	2	2	4	2	2	within_donor_tissue_libraries	TRUE
SAFB2	Neuron_Ex_Frontal	Frontal	1460.16	-0.010639	0.146196	-0.0727722	0.941987	0.965878	-0.00939327	0.138975	9945	2	2	4	2	2	within_donor_tissue_libraries	TRUE
SAFB	Neuron_Ex_Frontal	Frontal	1129.07	-0.314146	0.146884	-2.13873	0.0324572	0.0893036	-0.288074	0.142768	9945	2	2	4	2	2	within_donor_tissue_libraries	TRUE
MICOS13	Neuron_Ex_Frontal	Frontal	246.964	-1.0891	0.283512	-3.84144	0.000122312	0.000910406	-0.972015	0.291031	9945	2	2	4	2	2	within_donor_tissue_libraries	TRUE
HSD11B1L	Neuron_Ex_Frontal	Frontal	316.008	0.096144	0.215255	0.446652	0.655127	0.783417	0.0786898	0.194783	9945	2	2	4	2	2	within_donor_tissue_libraries	TRUE
LONP1	Neuron_Ex_Frontal	Frontal	336.644	-0.328564	0.205409	-1.59956	0.109696	0.2272	-0.278956	0.194222	9945	2	2	4	2	2	within_donor_tissue_libraries	TRUE
PRR22	Neuron_Ex_Frontal	Frontal	22.0493	1.04623	0.703731	1.48669	0.137098	0.268285	0.371159	0.511182	9945	2	2	4	2	2	within_donor_tissue_libraries	TRUE
DUS3L	Neuron_Ex_Frontal	Frontal	91.9979	-0.882246	0.34511	-2.55642	0.0105755	0.037008	-0.693992	0.349798	9945	2	2	4	2	2	within_donor_tissue_libraries	TRUE
FUT3	Neuron_Ex_Frontal	Frontal	3.01871	3.0884	2.1389	1.44392	0.148762		0.140407	0.471144	9945	2	2	4	2	2	within_donor_tissue_libraries	TRUE
NDUFA11	Neuron_Ex_Frontal	Frontal	334.721	-1.11788	0.280345	-3.98752	6.67682e-05	0.000538979	-1.00509	0.287592	9945	2	2	4	2	2	within_donor_tissue_libraries	TRUE
VMAC	Neuron_Ex_Frontal	Frontal	83.777	0.75604	0.364492	2.07423	0.0380578	0.101011	0.549769	0.354797	9945	2	2	4	2	2	within_donor_tissue_libraries	TRUE
AC104532.2	Neuron_Ex_Frontal	Frontal	5.36053	-0.843552	1.35571	-0.622221	0.533796		-0.0823801	0.435863	9945	2	2	4	2	2	within_donor_tissue_libraries	TRUE
CAPS	Neuron_Ex_Frontal	Frontal	21.3319	1.92347	0.773323	2.48728	0.0128724	0.0429098	1.13184	0.968843	9945	2	2	4	2	2	within_donor_tissue_libraries	TRUE
RANBP3	Neuron_Ex_Frontal	Frontal	525.276	0.343131	0.181878	1.8866	0.0592147	0.141811	0.302767	0.174693	9945	2	2	4	2	2	within_donor_tissue_libraries	TRUE
AC011444.1	Neuron_Ex_Frontal	Frontal	46.051	1.22976	0.492415	2.49741	0.0125103	0.0419862	0.869333	0.525334	9945	2	2	4	2	2	within_donor_tissue_libraries	TRUE
RFX2	Neuron_Ex_Frontal	Frontal	317.523	0.754963	0.283968	2.65862	0.00784611	0.0291863	0.628799	0.283434	9945	2	2	4	2	2	within_donor_tissue_libraries	TRUE
ACSBG2	Neuron_Ex_Frontal	Frontal	3.87987	2.24594	1.74419	1.28767	0.197861		0.147353	0.468425	9945	2	2	4	2	2	within_donor_tissue_libraries	TRUE
MLLT1	Neuron_Ex_Frontal	Frontal	382.24	0.000447463	0.206911	0.00216258	0.998275	0.998968	0.000759998	0.187766	9945	2	2	4	2	2	within_donor_tissue_libraries	TRUE
ACER1	Neuron_Ex_Frontal	Frontal	4.14804	1.71553	1.60912	1.06613	0.286364		0.128729	0.457414	9945	2	2	4	2	2	within_donor_tissue_libraries	TRUE
AC011491.3	Neuron_Ex_Frontal	Frontal	8.09272	-0.64674	1.09783	-0.589108	0.555789		-0.0922321	0.426821	9945	2	2	4	2	2	within_donor_tissue_libraries	TRUE
CLPP	Neuron_Ex_Frontal	Frontal	149.983	-0.669878	0.282182	-2.37392	0.0176001	0.0550518	-0.544896	0.277708	9945	2	2	4	2	2	within_donor_tissue_libraries	TRUE
ALKBH7	Neuron_Ex_Frontal	Frontal	56.1708	-0.833188	0.456223	-1.82627	0.0678091	0.157259	-0.510804	0.429341	9945	2	2	4	2	2	within_donor_tissue_libraries	TRUE
PSPN	Neuron_Ex_Frontal	Frontal	13.9553	-0.751943	0.83849	-0.896782	0.369835	0.542356	-0.175536	0.431568	9945	2	2	4	2	2	within_donor_tissue_libraries	TRUE
GTF2F1	Neuron_Ex_Frontal	Frontal	463.736	-0.84357	0.198732	-4.24475	2.18833e-05	0.000208286	-0.781955	0.200258	9945	2	2	4	2	2	within_donor_tissue_libraries	TRUE
KHSRP	Neuron_Ex_Frontal	Frontal	280.877	0.218248	0.235653	0.926142	0.354372	0.527159	0.173617	0.213002	9945	2	2	4	2	2	within_donor_tissue_libraries	TRUE
SLC25A41	Neuron_Ex_Frontal	Frontal	43.2337	0.946821	0.537184	1.76256	0.0779742	0.174798	0.506271	0.491686	9945	2	2	4	2	2	within_donor_tissue_libraries	TRUE
SLC25A23	Neuron_Ex_Frontal	Frontal	728.676	-0.332475	0.178727	-1.86024	0.0628511	0.14823	-0.293629	0.171517	9945	2	2	4	2	2	within_donor_tissue_libraries	TRUE
DENND1C	Neuron_Ex_Frontal	Frontal	13.6939	1.89899	0.916192	2.0727	0.0382006	0.101334	0.595114	0.862608	9945	2	2	4	2	2	within_donor_tissue_libraries	TRUE
TUBB4A	Neuron_Ex_Frontal	Frontal	1693.84	-0.851358	0.170345	-4.99785	5.7972e-07	8.8978e-06	-0.811162	0.171607	9945	2	2	4	2	2	within_donor_tissue_libraries	TRUE
AC010503.1	Neuron_Ex_Frontal	Frontal	32.2508	-1.08273	0.559241	-1.93607	0.0528591	0.129912	-0.587654	0.545216	9945	2	2	4	2	2	within_donor_tissue_libraries	TRUE
TNFSF9	Neuron_Ex_Frontal	Frontal	27.0699	-0.526804	0.665897	-0.791118	0.428875	0.600456	-0.171845	0.399651	9945	2	2	4	2	2	within_donor_tissue_libraries	TRUE
GPR108	Neuron_Ex_Frontal	Frontal	162.946	-1.0352	0.282898	-3.65927	0.000252933	0.00168619	-0.916532	0.28942	9945	2	2	4	2	2	within_donor_tissue_libraries	TRUE
VAV1	Neuron_Ex_Frontal	Frontal	6.17361	-1.28152	1.24617	-1.02836	0.303779		-0.151516	0.455791	9945	2	2	4	2	2	within_donor_tissue_libraries	TRUE
ZNF557	Neuron_Ex_Frontal	Frontal	220.342	-0.151366	0.238655	-0.634246	0.52592	0.683731	-0.118399	0.212893	9945	2	2	4	2	2	within_donor_tissue_libraries	TRUE
INSR	Neuron_Ex_Frontal	Frontal	1025.42	0.116806	0.154861	0.754258	0.450694	0.61954	0.104855	0.146989	9945	2	2	4	2	2	within_donor_tissue_libraries	TRUE
AC119396.2	Neuron_Ex_Frontal	Frontal	39.0141	0.877389	0.522887	1.67797	0.0933527	0.200974	0.468455	0.46564	9945	2	2	4	2	2	within_donor_tissue_libraries	TRUE
ARHGEF18	Neuron_Ex_Frontal	Frontal	472.861	0.0632672	0.205009	0.308607	0.757621	0.854722	0.0528139	0.186608	9945	2	2	4	2	2	within_donor_tissue_libraries	TRUE
PEX11G	Neuron_Ex_Frontal	Frontal	14.3702	-0.722069	0.918912	-0.785787	0.431992	0.60307	-0.14209	0.428503	9945	2	2	4	2	2	within_donor_tissue_libraries	TRUE
TEX45	Neuron_Ex_Frontal	Frontal	12.9097	0.324712	0.886861	0.366137	0.714263	0.825573	0.0671591	0.405192	9945	2	2	4	2	2	within_donor_tissue_libraries	TRUE
ZNF358	Neuron_Ex_Frontal	Frontal	169.778	-1.14077	0.285026	-4.00234	6.27186e-05	0.000511208	-1.02554	0.292341	9945	2	2	4	2	2	within_donor_tissue_libraries	TRUE
MCOLN1	Neuron_Ex_Frontal	Frontal	329.345	-0.977853	0.210358	-4.64852	3.34319e-06	4.09265e-05	-0.911993	0.213037	9945	2	2	4	2	2	within_donor_tissue_libraries	TRUE
PNPLA6	Neuron_Ex_Frontal	Frontal	466.579	-0.531661	0.187624	-2.83366	0.00460183	0.019044	-0.478378	0.184781	9945	2	2	4	2	2	within_donor_tissue_libraries	TRUE
CAMSAP3	Neuron_Ex_Frontal	Frontal	207.024	-0.136774	0.271659	-0.503476	0.61463	0.752988	-0.10023	0.234382	9945	2	2	4	2	2	within_donor_tissue_libraries	TRUE
XAB2	Neuron_Ex_Frontal	Frontal	138.425	-0.766759	0.286428	-2.67697	0.00742903	0.0279338	-0.636468	0.286777	9945	2	2	4	2	2	within_donor_tissue_libraries	TRUE
PET100	Neuron_Ex_Frontal	Frontal	132.787	-0.719921	0.291897	-2.46635	0.0136498	0.0449547	-0.585161	0.289351	9945	2	2	4	2	2	within_donor_tissue_libraries	TRUE
STXBP2	Neuron_Ex_Frontal	Frontal	14.833	0.317488	0.819698	0.387323	0.698517	0.814437	0.0748066	0.399056	9945	2	2	4	2	2	within_donor_tissue_libraries	TRUE
TRAPPC5	Neuron_Ex_Frontal	Frontal	309.731	-1.11628	0.25325	-4.40782	1.04417e-05	0.00011087	-1.02478	0.258734	9945	2	2	4	2	2	within_donor_tissue_libraries	TRUE
CLEC4G	Neuron_Ex_Frontal	Frontal	15.5175	-0.595423	0.808991	-0.736007	0.461726	0.62934	-0.143174	0.415874	9945	2	2	4	2	2	within_donor_tissue_libraries	TRUE
EVI5L	Neuron_Ex_Frontal	Frontal	358.321	-0.0112937	0.212628	-0.0531147	0.957641	0.975746	-0.00886978	0.192026	9945	2	2	4	2	2	within_donor_tissue_libraries	TRUE
PRR36	Neuron_Ex_Frontal	Frontal	276.692	-0.329117	0.254094	-1.29526	0.195232	0.347217	-0.257566	0.231921	9945	2	2	4	2	2	within_donor_tissue_libraries	TRUE
AC010336.3	Neuron_Ex_Frontal	Frontal	9.55071	-1.45118	1.00938	-1.43769	0.150521	0.28723	-0.268228	0.508946	9945	2	2	4	2	2	within_donor_tissue_libraries	TRUE
MAP2K7	Neuron_Ex_Frontal	Frontal	238.188	-0.326662	0.25213	-1.29561	0.195111	0.347131	-0.256434	0.230358	9945	2	2	4	2	2	within_donor_tissue_libraries	TRUE
TGFBR3L	Neuron_Ex_Frontal	Frontal	228.466	-0.814888	0.251553	-3.23943	0.00119769	0.00625188	-0.71501	0.253924	9945	2	2	4	2	2	within_donor_tissue_libraries	TRUE
SNAPC2	Neuron_Ex_Frontal	Frontal	79.63	-1.39297	0.372267	-3.74185	0.000182671	0.00128062	-1.21247	0.389072	9945	2	2	4	2	2	within_donor_tissue_libraries	TRUE
CTXN1	Neuron_Ex_Frontal	Frontal	1208.31	-1.00849	0.170092	-5.92911	3.04589e-09	8.56622e-08	-0.966291	0.171555	9945	2	2	4	2	2	within_donor_tissue_libraries	TRUE
AC010336.5	Neuron_Ex_Frontal	Frontal	3.58557	0.221756	1.76296	0.125786	0.899901		0.0141302	0.434011	9945	2	2	4	2	2	within_donor_tissue_libraries	TRUE
TIMM44	Neuron_Ex_Frontal	Frontal	201.808	-0.198015	0.256521	-0.771924	0.440159	0.610662	-0.150609	0.226778	9945	2	2	4	2	2	within_donor_tissue_libraries	TRUE
AC010336.8	Neuron_Ex_Frontal	Frontal	8.87912	0.109332	1.06617	0.102547	0.918323	0.952896	0.0171369	0.412951	9945	2	2	4	2	2	within_donor_tissue_libraries	TRUE
ELAVL1	Neuron_Ex_Frontal	Frontal	725.831	-0.0412097	0.163118	-0.252638	0.800548	0.880959	-0.0361731	0.153326	9945	2	2	4	2	2	within_donor_tissue_libraries	TRUE
AC008946.1	Neuron_Ex_Frontal	Frontal	28.1318	2.00637	0.67896	2.95507	0.00312602	0.0138292	1.49536	0.769489	9945	2	2	4	2	2	within_donor_tissue_libraries	TRUE
CERS4	Neuron_Ex_Frontal	Frontal	744.821	0.848942	0.200614	4.23171	2.31921e-05	0.000219121	0.78743	0.202388	9945	2	2	4	2	2	within_donor_tissue_libraries	TRUE
AC022146.2	Neuron_Ex_Frontal	Frontal	22.8922	0.0203884	0.660885	0.0308502	0.975389	0.985813	0.0071333	0.370609	9945	2	2	4	2	2	within_donor_tissue_libraries	TRUE
CD320	Neuron_Ex_Frontal	Frontal	132.319	-0.822803	0.293732	-2.8012	0.00509133	0.0205711	-0.686423	0.296098	9945	2	2	4	2	2	within_donor_tissue_libraries	TRUE
NDUFA7	Neuron_Ex_Frontal	Frontal	307.961	0.00598411	0.229284	0.0260991	0.979178	0.98778	0.00512814	0.204229	9945	2	2	4	2	2	within_donor_tissue_libraries	TRUE
RAB11B-AS1	Neuron_Ex_Frontal	Frontal	23.5892	-0.262545	0.654678	-0.40103	0.688398	0.80737	-0.0837355	0.376525	9945	2	2	4	2	2	within_donor_tissue_libraries	TRUE
RAB11B	Neuron_Ex_Frontal	Frontal	647.501	-0.925523	0.170545	-5.42687	5.73524e-08	1.15864e-06	-0.881729	0.171854	9945	2	2	4	2	2	within_donor_tissue_libraries	TRUE
MARCH2	Neuron_Ex_Frontal	Frontal	255.76	-0.453005	0.233761	-1.9379	0.0526353	0.129478	-0.376735	0.223247	9945	2	2	4	2	2	within_donor_tissue_libraries	TRUE
HNRNPM	Neuron_Ex_Frontal	Frontal	940.851	-0.179841	0.155685	-1.15516	0.248026	0.41191	-0.16128	0.148435	9945	2	2	4	2	2	within_donor_tissue_libraries	TRUE
PRAM1	Neuron_Ex_Frontal	Frontal	8.83808	1.13697	1.1356	1.00121	0.316726	0.487561	0.16308	0.453861	9945	2	2	4	2	2	within_donor_tissue_libraries	TRUE
ZNF414	Neuron_Ex_Frontal	Frontal	153.754	-0.710009	0.287379	-2.47064	0.0134872	0.0445411	-0.579663	0.284486	9945	2	2	4	2	2	within_donor_tissue_libraries	TRUE
ADAMTS10	Neuron_Ex_Frontal	Frontal	474.208	0.234621	0.19284	1.21666	0.223733	0.38205	0.201107	0.180796	9945	2	2	4	2	2	within_donor_tissue_libraries	TRUE
ZNF558	Neuron_Ex_Frontal	Frontal	182.281	-0.31715	0.259094	-1.22407	0.220925	0.379107	-0.245151	0.235094	9945	2	2	4	2	2	within_donor_tissue_libraries	TRUE
ZNF317	Neuron_Ex_Frontal	Frontal	164.395	-0.422485	0.267341	-1.58033	0.114032	0.233846	-0.329022	0.248182	9945	2	2	4	2	2	within_donor_tissue_libraries	TRUE
ZNF699	Neuron_Ex_Frontal	Frontal	187.801	-0.432548	0.252555	-1.71269	0.0867701	0.189899	-0.346998	0.237509	9945	2	2	4	2	2	within_donor_tissue_libraries	TRUE
ZNF559	Neuron_Ex_Frontal	Frontal	603.28	0.688552	0.17957	3.83446	0.000125842	0.000932718	0.63799	0.179673	9945	2	2	4	2	2	within_donor_tissue_libraries	TRUE
ZNF177	Neuron_Ex_Frontal	Frontal	240.497	0.403103	0.241774	1.66727	0.0954609	0.204251	0.32811	0.227402	9945	2	2	4	2	2	within_donor_tissue_libraries	TRUE
AC011451.3	Neuron_Ex_Frontal	Frontal	107.687	0.142149	0.357058	0.398111	0.690548	0.809156	0.0880316	0.28253	9945	2	2	4	2	2	within_donor_tissue_libraries	TRUE
ZNF266	Neuron_Ex_Frontal	Frontal	233.482	-0.120168	0.233579	-0.514464	0.606927	0.747873	-0.0944728	0.208538	9945	2	2	4	2	2	within_donor_tissue_libraries	TRUE
ZNF426	Neuron_Ex_Frontal	Frontal	177.99	-0.283989	0.258325	-1.09935	0.271617	0.438277	-0.218422	0.232521	9945	2	2	4	2	2	within_donor_tissue_libraries	TRUE
ZNF426-DT	Neuron_Ex_Frontal	Frontal	20.4346	0.0644705	0.778483	0.0828155	0.933998	0.961419	0.0166301	0.389016	9945	2	2	4	2	2	within_donor_tissue_libraries	TRUE
ZNF121	Neuron_Ex_Frontal	Frontal	327.259	-0.344315	0.209516	-1.64339	0.100303	0.212438	-0.291219	0.198297	9945	2	2	4	2	2	within_donor_tissue_libraries	TRUE
ZNF561	Neuron_Ex_Frontal	Frontal	174.699	-0.353673	0.287091	-1.23192	0.217979	0.375881	-0.260953	0.25725	9945	2	2	4	2	2	within_donor_tissue_libraries	TRUE
ZNF561-AS1	Neuron_Ex_Frontal	Frontal	149.854	-0.118255	0.282536	-0.41855	0.675545	0.798034	-0.0844142	0.240904	9945	2	2	4	2	2	within_donor_tissue_libraries	TRUE
ZNF562	Neuron_Ex_Frontal	Frontal	449.153	-0.170095	0.185083	-0.919018	0.358086	0.530716	-0.146076	0.172908	9945	2	2	4	2	2	within_donor_tissue_libraries	TRUE
ZNF846	Neuron_Ex_Frontal	Frontal	822.456	0.422238	0.162091	2.60493	0.0091892	0.033175	0.385617	0.158641	9945	2	2	4	2	2	within_donor_tissue_libraries	TRUE
AC008752.1	Neuron_Ex_Frontal	Frontal	3.14962	3.15737	2.11707	1.49138	0.135861		0.147678	0.474383	9945	2	2	4	2	2	within_donor_tissue_libraries	TRUE
FBXL12	Neuron_Ex_Frontal	Frontal	261.726	0.496468	0.226688	2.19009	0.0285175	0.0807839	0.422111	0.219184	9945	2	2	4	2	2	within_donor_tissue_libraries	TRUE
UBL5	Neuron_Ex_Frontal	Frontal	248.613	-0.823559	0.263514	-3.1253	0.00177623	0.00867567	-0.714076	0.26604	9945	2	2	4	2	2	within_donor_tissue_libraries	TRUE
AC008752.2	Neuron_Ex_Frontal	Frontal	4.6379	-2.33195	1.53801	-1.51621	0.129467		-0.186603	0.487527	9945	2	2	4	2	2	within_donor_tissue_libraries	TRUE
PIN1	Neuron_Ex_Frontal	Frontal	1092.58	-0.452227	0.169655	-2.66557	0.00768578	0.0287535	-0.411068	0.166244	9945	2	2	4	2	2	within_donor_tissue_libraries	TRUE
OLFM2	Neuron_Ex_Frontal	Frontal	349.191	-0.402488	0.208039	-1.93468	0.05303	0.130216	-0.344743	0.199152	9945	2	2	4	2	2	within_donor_tissue_libraries	TRUE
COL5A3	Neuron_Ex_Frontal	Frontal	159.287	-0.86147	0.273369	-3.15131	0.0016254	0.00805314	-0.7445	0.276801	9945	2	2	4	2	2	within_donor_tissue_libraries	TRUE
SHFL	Neuron_Ex_Frontal	Frontal	649.617	0.0933106	0.170837	0.546197	0.58493	0.731694	0.081895	0.160046	9945	2	2	4	2	2	within_donor_tissue_libraries	TRUE
ANGPTL6	Neuron_Ex_Frontal	Frontal	20.9016	-0.648087	0.697742	-0.928835	0.352975	0.525702	-0.20004	0.417772	9945	2	2	4	2	2	within_donor_tissue_libraries	TRUE
PPAN	Neuron_Ex_Frontal	Frontal	235.155	-0.52166	0.238067	-2.19123	0.0284351	0.0806406	-0.437549	0.230316	9945	2	2	4	2	2	within_donor_tissue_libraries	TRUE
P2RY11	Neuron_Ex_Frontal	Frontal	110.739	0.900699	0.346155	2.60201	0.00926781	0.0334088	0.714328	0.351338	9945	2	2	4	2	2	within_donor_tissue_libraries	TRUE
EIF3G	Neuron_Ex_Frontal	Frontal	165.188	-0.87775	0.27153	-3.2326	0.00122669	0.00638427	-0.762531	0.275636	9945	2	2	4	2	2	within_donor_tissue_libraries	TRUE
DNMT1	Neuron_Ex_Frontal	Frontal	518.34	-0.920195	0.18568	-4.9558	7.20324e-07	1.07397e-05	-0.868008	0.187306	9945	2	2	4	2	2	within_donor_tissue_libraries	TRUE
AC011511.2	Neuron_Ex_Frontal	Frontal	17.8809	0.556505	0.764683	0.727759	0.466761	0.633725	0.147793	0.410484	9945	2	2	4	2	2	within_donor_tissue_libraries	TRUE
ICAM1	Neuron_Ex_Frontal	Frontal	4.88629	2.01509	1.52365	1.32254	0.185988		0.172798	0.476233	9945	2	2	4	2	2	within_donor_tissue_libraries	TRUE
ICAM5	Neuron_Ex_Frontal	Frontal	482.115	0.478642	0.19843	2.41215	0.0158589	0.0505646	0.421676	0.193404	9945	2	2	4	2	2	within_donor_tissue_libraries	TRUE
ZGLP1	Neuron_Ex_Frontal	Frontal	115.692	0.34741	0.322016	1.07886	0.280651	0.44889	0.239953	0.278204	9945	2	2	4	2	2	within_donor_tissue_libraries	TRUE
FDX2	Neuron_Ex_Frontal	Frontal	525.697	-0.766208	0.181558	-4.22019	2.44095e-05	0.00022883	-0.714103	0.182373	9945	2	2	4	2	2	within_donor_tissue_libraries	TRUE
RAVER1	Neuron_Ex_Frontal	Frontal	111.093	0.112498	0.329704	0.34121	0.732946	0.837382	0.0738802	0.267224	9945	2	2	4	2	2	within_donor_tissue_libraries	TRUE
AC114271.1	Neuron_Ex_Frontal	Frontal	22.1503	-0.725712	0.694786	-1.04451	0.296249	0.465169	-0.231235	0.429659	9945	2	2	4	2	2	within_donor_tissue_libraries	TRUE
TYK2	Neuron_Ex_Frontal	Frontal	233.178	0.494376	0.241245	2.04927	0.0404354	0.105865	0.410996	0.231812	9945	2	2	4	2	2	within_donor_tissue_libraries	TRUE
CDC37	Neuron_Ex_Frontal	Frontal	1625.99	-0.221656	0.149246	-1.48517	0.137499	0.268881	-0.201089	0.14348	9945	2	2	4	2	2	within_donor_tissue_libraries	TRUE
PDE4A	Neuron_Ex_Frontal	Frontal	721.149	-0.11172	0.17443	-0.640485	0.521857	0.680414	-0.0970218	0.163271	9945	2	2	4	2	2	within_donor_tissue_libraries	TRUE
KEAP1	Neuron_Ex_Frontal	Frontal	167.27	-1.47931	0.300445	-4.92372	8.49128e-07	1.24391e-05	-1.37019	0.308264	9945	2	2	4	2	2	within_donor_tissue_libraries	TRUE
ATG4D	Neuron_Ex_Frontal	Frontal	165.065	-0.787403	0.289179	-2.72289	0.00647133	0.0249603	-0.654773	0.290244	9945	2	2	4	2	2	within_donor_tissue_libraries	TRUE
KRI1	Neuron_Ex_Frontal	Frontal	109.254	-0.604367	0.317222	-1.90519	0.0567558	0.13732	-0.453214	0.301623	9945	2	2	4	2	2	within_donor_tissue_libraries	TRUE
CDKN2D	Neuron_Ex_Frontal	Frontal	386.795	-0.937775	0.225678	-4.15536	3.24773e-05	0.000290759	-0.860563	0.228691	9945	2	2	4	2	2	within_donor_tissue_libraries	TRUE
SLC44A2	Neuron_Ex_Frontal	Frontal	353.317	0.0232904	0.207665	0.112154	0.910702	0.947866	0.0195027	0.188534	9945	2	2	4	2	2	within_donor_tissue_libraries	TRUE
ILF3-DT	Neuron_Ex_Frontal	Frontal	340.565	0.368537	0.232936	1.58214	0.113618	0.233195	0.302462	0.218452	9945	2	2	4	2	2	within_donor_tissue_libraries	TRUE
ILF3	Neuron_Ex_Frontal	Frontal	897.625	-0.707731	0.153925	-4.59789	4.26796e-06	5.06718e-05	-0.670318	0.154165	9945	2	2	4	2	2	within_donor_tissue_libraries	TRUE
QTRT1	Neuron_Ex_Frontal	Frontal	710.026	-0.0254528	0.166111	-0.153228	0.878219	0.928881	-0.022155	0.155787	9945	2	2	4	2	2	within_donor_tissue_libraries	TRUE
DNM2	Neuron_Ex_Frontal	Frontal	715.456	0.373329	0.178563	2.09075	0.0365508	0.0979682	0.332076	0.172605	9945	2	2	4	2	2	within_donor_tissue_libraries	TRUE
TMED1	Neuron_Ex_Frontal	Frontal	19.0493	-1.30604	0.720423	-1.81287	0.0698513	0.160507	-0.4999	0.62219	9945	2	2	4	2	2	within_donor_tissue_libraries	TRUE
C19orf38	Neuron_Ex_Frontal	Frontal	11.9875	-0.0188726	0.899106	-0.0209904	0.983253	0.990027	-0.0030907	0.400958	9945	2	2	4	2	2	within_donor_tissue_libraries	TRUE
CARM1	Neuron_Ex_Frontal	Frontal	481.737	-0.106136	0.182504	-0.581555	0.560867	0.713161	-0.0909951	0.169709	9945	2	2	4	2	2	within_donor_tissue_libraries	TRUE
YIPF2	Neuron_Ex_Frontal	Frontal	171.936	-0.972088	0.262463	-3.70371	0.000212466	0.00145152	-0.867877	0.267417	9945	2	2	4	2	2	within_donor_tissue_libraries	TRUE
TIMM29	Neuron_Ex_Frontal	Frontal	242.823	-0.110807	0.231191	-0.479288	0.631734	0.766543	-0.0874979	0.206686	9945	2	2	4	2	2	within_donor_tissue_libraries	TRUE
SMARCA4	Neuron_Ex_Frontal	Frontal	1073.76	0.396275	0.164249	2.41265	0.0158372	0.0505119	0.35999	0.160108	9945	2	2	4	2	2	within_donor_tissue_libraries	TRUE
LDLR	Neuron_Ex_Frontal	Frontal	59.2646	-0.66429	0.4236	-1.5682	0.116834	0.238199	-0.404798	0.377379	9945	2	2	4	2	2	within_donor_tissue_libraries	TRUE
SPC24	Neuron_Ex_Frontal	Frontal	28.4395	0.449267	0.608731	0.73804	0.46049	0.62835	0.165189	0.384397	9945	2	2	4	2	2	within_donor_tissue_libraries	TRUE
KANK2	Neuron_Ex_Frontal	Frontal	20.2963	0.483442	0.708849	0.682009	0.495233	0.658116	0.143331	0.399591	9945	2	2	4	2	2	within_donor_tissue_libraries	TRUE
AC011472.1	Neuron_Ex_Frontal	Frontal	63.4765	1.13053	0.427013	2.64754	0.00810808	0.029973	0.855625	0.449142	9945	2	2	4	2	2	within_donor_tissue_libraries	TRUE
TSPAN16	Neuron_Ex_Frontal	Frontal	4.18163	-2.2128	1.56141	-1.41718	0.156431		-0.172179	0.479189	9945	2	2	4	2	2	within_donor_tissue_libraries	TRUE
AC011472.2	Neuron_Ex_Frontal	Frontal	10.4983	-0.118111	0.973654	-0.121307	0.903448	0.94396	-0.0199586	0.407462	9945	2	2	4	2	2	within_donor_tissue_libraries	TRUE
RAB3D	Neuron_Ex_Frontal	Frontal	204.993	-0.168491	0.292159	-0.57671	0.564135	0.715504	-0.118885	0.248412	9945	2	2	4	2	2	within_donor_tissue_libraries	TRUE
TMEM205	Neuron_Ex_Frontal	Frontal	550.247	-1.06488	0.191969	-5.54714	2.90386e-08	6.46931e-07	-1.0122	0.194216	9945	2	2	4	2	2	within_donor_tissue_libraries	TRUE
CCDC159	Neuron_Ex_Frontal	Frontal	140.782	0.29668	0.289006	1.02655	0.304632	0.475046	0.216848	0.254093	9945	2	2	4	2	2	within_donor_tissue_libraries	TRUE
PLPPR2	Neuron_Ex_Frontal	Frontal	389.183	-0.135531	0.198529	-0.682678	0.494811	0.657736	-0.113385	0.182787	9945	2	2	4	2	2	within_donor_tissue_libraries	TRUE
AC024575.1	Neuron_Ex_Frontal	Frontal	10.6483	-0.546243	0.962159	-0.567726	0.570221	0.72012	-0.0979037	0.418612	9945	2	2	4	2	2	within_donor_tissue_libraries	TRUE
SWSAP1	Neuron_Ex_Frontal	Frontal	15.0888	-0.909721	0.895953	-1.01537	0.309931	0.480667	-0.19285	0.447429	9945	2	2	4	2	2	within_donor_tissue_libraries	TRUE
EPOR	Neuron_Ex_Frontal	Frontal	54.8844	-0.995041	0.442188	-2.25027	0.024432	0.0716037	-0.686521	0.450907	9945	2	2	4	2	2	within_donor_tissue_libraries	TRUE
CCDC151	Neuron_Ex_Frontal	Frontal	53.8986	-0.843275	0.455551	-1.85111	0.0641539	0.150483	-0.52112	0.431084	9945	2	2	4	2	2	within_donor_tissue_libraries	TRUE
PRKCSH	Neuron_Ex_Frontal	Frontal	324.933	-0.538934	0.206204	-2.6136	0.00895937	0.0325034	-0.473974	0.202425	9945	2	2	4	2	2	within_donor_tissue_libraries	TRUE
ELAVL3	Neuron_Ex_Frontal	Frontal	1482.74	0.468967	0.177355	2.64423	0.00818774	0.0301807	0.423492	0.173734	9945	2	2	4	2	2	within_donor_tissue_libraries	TRUE
ZNF653	Neuron_Ex_Frontal	Frontal	85.079	-0.522477	0.361721	-1.44442	0.148622	0.284658	-0.347491	0.321056	9945	2	2	4	2	2	within_donor_tissue_libraries	TRUE
ECSIT	Neuron_Ex_Frontal	Frontal	341.887	-0.21293	0.204638	-1.04052	0.298097	0.467158	-0.178089	0.189557	9945	2	2	4	2	2	within_donor_tissue_libraries	TRUE
CNN1	Neuron_Ex_Frontal	Frontal	10.7396	1.79641	1.06256	1.69065	0.0909045	0.197054	0.336954	0.575216	9945	2	2	4	2	2	within_donor_tissue_libraries	TRUE
ELOF1	Neuron_Ex_Frontal	Frontal	215.283	-0.568392	0.254101	-2.23687	0.0252946	0.0735728	-0.470351	0.246731	9945	2	2	4	2	2	within_donor_tissue_libraries	TRUE
ZNF627	Neuron_Ex_Frontal	Frontal	170.729	0.14215	0.26602	0.534357	0.593094	0.737554	0.106315	0.231002	9945	2	2	4	2	2	within_donor_tissue_libraries	TRUE
AC008543.1	Neuron_Ex_Frontal	Frontal	86.4623	0.131617	0.363296	0.362287	0.717138	0.827397	0.0805666	0.284497	9945	2	2	4	2	2	within_donor_tissue_libraries	TRUE
ZNF823	Neuron_Ex_Frontal	Frontal	71.5912	0.261891	0.398308	0.657511	0.510853	0.670865	0.15022	0.308455	9945	2	2	4	2	2	within_donor_tissue_libraries	TRUE
ZNF441	Neuron_Ex_Frontal	Frontal	461.126	0.91482	0.192296	4.75736	1.96143e-06	2.58836e-05	0.859453	0.194055	9945	2	2	4	2	2	within_donor_tissue_libraries	TRUE
ZNF491	Neuron_Ex_Frontal	Frontal	98.3234	-0.827568	0.370229	-2.23529	0.0253985	0.0738305	-0.60932	0.368922	9945	2	2	4	2	2	within_donor_tissue_libraries	TRUE
ZNF440	Neuron_Ex_Frontal	Frontal	310.623	0.161785	0.215145	0.751985	0.45206	0.620534	0.132787	0.196258	9945	2	2	4	2	2	within_donor_tissue_libraries	TRUE
ZNF439	Neuron_Ex_Frontal	Frontal	671.51	0.165388	0.167397	0.987999	0.323153	0.494299	0.146185	0.158253	9945	2	2	4	2	2	within_donor_tissue_libraries	TRUE
ZNF69	Neuron_Ex_Frontal	Frontal	282.625	0.259787	0.224503	1.15716	0.247205	0.410893	0.212281	0.206644	9945	2	2	4	2	2	within_donor_tissue_libraries	TRUE
ZNF700	Neuron_Ex_Frontal	Frontal	306.5	0.0934861	0.211028	0.443003	0.657764	0.785773	0.077044	0.191609	9945	2	2	4	2	2	within_donor_tissue_libraries	TRUE
AC008770.3	Neuron_Ex_Frontal	Frontal	19.3035	1.22292	0.74727	1.63652	0.101732	0.214435	0.417692	0.563957	9945	2	2	4	2	2	within_donor_tissue_libraries	TRUE
ZNF763	Neuron_Ex_Frontal	Frontal	71.5208	0.165624	0.384612	0.430626	0.666741	0.79218	0.0968129	0.296087	9945	2	2	4	2	2	within_donor_tissue_libraries	TRUE
ZNF433-AS1	Neuron_Ex_Frontal	Frontal	90.7395	-0.791648	0.349516	-2.26498	0.0235137	0.0694396	-0.598438	0.346407	9945	2	2	4	2	2	within_donor_tissue_libraries	TRUE
ZNF433	Neuron_Ex_Frontal	Frontal	136.428	0.603992	0.2919	2.06917	0.0385298	0.101997	0.475506	0.281363	9945	2	2	4	2	2	within_donor_tissue_libraries	TRUE
ZNF844	Neuron_Ex_Frontal	Frontal	114.044	-0.653679	0.334957	-1.95153	0.0509937	0.126602	-0.481402	0.320929	9945	2	2	4	2	2	within_donor_tissue_libraries	TRUE
ZNF20	Neuron_Ex_Frontal	Frontal	31.9628	-0.486702	0.565903	-0.860045	0.389764	0.561719	-0.196628	0.382326	9945	2	2	4	2	2	within_donor_tissue_libraries	TRUE
ZNF625	Neuron_Ex_Frontal	Frontal	145.275	-0.027756	0.28609	-0.0970185	0.922712	0.954883	-0.0187878	0.240999	9945	2	2	4	2	2	within_donor_tissue_libraries	TRUE
ZNF136	Neuron_Ex_Frontal	Frontal	205.743	0.141497	0.246686	0.573592	0.566244	0.716925	0.10971	0.218206	9945	2	2	4	2	2	within_donor_tissue_libraries	TRUE
ZNF44	Neuron_Ex_Frontal	Frontal	508.728	0.261469	0.180393	1.44944	0.147215	0.282673	0.228929	0.171229	9945	2	2	4	2	2	within_donor_tissue_libraries	TRUE
ZNF563	Neuron_Ex_Frontal	Frontal	75.9824	0.683686	0.379231	1.80282	0.0714166	0.163367	0.467457	0.355765	9945	2	2	4	2	2	within_donor_tissue_libraries	TRUE
ZNF442	Neuron_Ex_Frontal	Frontal	17.1013	1.475	0.823683	1.79074	0.0733345	0.166825	0.460828	0.638885	9945	2	2	4	2	2	within_donor_tissue_libraries	TRUE
ZNF799	Neuron_Ex_Frontal	Frontal	56.0848	0.617216	0.445633	1.38503	0.166042	0.308321	0.351666	0.376963	9945	2	2	4	2	2	within_donor_tissue_libraries	TRUE
ZNF443	Neuron_Ex_Frontal	Frontal	87.1831	0.0936007	0.360016	0.25999	0.794871	0.878018	0.0576357	0.281834	9945	2	2	4	2	2	within_donor_tissue_libraries	TRUE
AC008758.2	Neuron_Ex_Frontal	Frontal	5.90433	-0.0549961	1.25782	-0.0437234	0.965125		-0.00565784	0.42192	9945	2	2	4	2	2	within_donor_tissue_libraries	TRUE
ZNF709	Neuron_Ex_Frontal	Frontal	577.724	0.645514	0.17873	3.61167	0.000304233	0.00197363	0.59545	0.17836	9945	2	2	4	2	2	within_donor_tissue_libraries	TRUE
ZNF564	Neuron_Ex_Frontal	Frontal	255.997	-0.121434	0.225206	-0.539214	0.589739	0.735224	-0.097009	0.202584	9945	2	2	4	2	2	within_donor_tissue_libraries	TRUE
ZNF490	Neuron_Ex_Frontal	Frontal	648.428	-0.0906082	0.170841	-0.530366	0.595858	0.739766	-0.078984	0.160105	9945	2	2	4	2	2	within_donor_tissue_libraries	TRUE
ZNF791	Neuron_Ex_Frontal	Frontal	576.253	-0.0878697	0.177806	-0.494188	0.621173	0.758052	-0.075781	0.16566	9945	2	2	4	2	2	within_donor_tissue_libraries	TRUE
MAN2B1	Neuron_Ex_Frontal	Frontal	122.978	0.187244	0.329892	0.567591	0.570313	0.720151	0.123532	0.270724	9945	2	2	4	2	2	within_donor_tissue_libraries	TRUE
WDR83	Neuron_Ex_Frontal	Frontal	141.746	-0.815387	0.28874	-2.82395	0.00474355	0.0194967	-0.683206	0.291245	9945	2	2	4	2	2	within_donor_tissue_libraries	TRUE
WDR83OS	Neuron_Ex_Frontal	Frontal	253.112	-1.34875	0.283598	-4.75585	1.97617e-06	2.60603e-05	-1.24534	0.290558	9945	2	2	4	2	2	within_donor_tissue_libraries	TRUE
DHPS	Neuron_Ex_Frontal	Frontal	394.328	-0.960911	0.219396	-4.3798	1.18786e-05	0.000123278	-0.888456	0.22244	9945	2	2	4	2	2	within_donor_tissue_libraries	TRUE
AC010422.2	Neuron_Ex_Frontal	Frontal	27.2127	0.328447	0.604215	0.543592	0.586722	0.733089	0.119921	0.372051	9945	2	2	4	2	2	within_donor_tissue_libraries	TRUE
FBXW9	Neuron_Ex_Frontal	Frontal	69.7166	-0.524391	0.390828	-1.34174	0.179679	0.327064	-0.326304	0.337041	9945	2	2	4	2	2	within_donor_tissue_libraries	TRUE
TNPO2	Neuron_Ex_Frontal	Frontal	465.238	-0.00934697	0.192531	-0.0485478	0.96128	0.978163	-0.00757405	0.176795	9945	2	2	4	2	2	within_donor_tissue_libraries	TRUE
TRIR	Neuron_Ex_Frontal	Frontal	520.704	-1.13953	0.208793	-5.4577	4.8233e-08	9.98596e-07	-1.07901	0.211654	9945	2	2	4	2	2	within_donor_tissue_libraries	TRUE
GET3	Neuron_Ex_Frontal	Frontal	167.516	-1.55411	0.291008	-5.34046	9.27132e-08	1.7663e-06	-1.45557	0.297946	9945	2	2	4	2	2	within_donor_tissue_libraries	TRUE
HOOK2	Neuron_Ex_Frontal	Frontal	922.405	-1.01939	0.155735	-6.54567	5.92276e-11	2.30844e-09	-0.984521	0.156894	9945	2	2	4	2	2	within_donor_tissue_libraries	TRUE
JUNB	Neuron_Ex_Frontal	Frontal	181.058	-1.29628	0.26702	-4.85461	1.20623e-06	1.68392e-05	-1.20304	0.272824	9945	2	2	4	2	2	within_donor_tissue_libraries	TRUE
PRDX2	Neuron_Ex_Frontal	Frontal	669.302	-1.84471	0.247436	-7.45531	8.96537e-14	6.52713e-12	-1.7831	0.250806	9945	2	2	4	2	2	within_donor_tissue_libraries	TRUE
AC018761.2	Neuron_Ex_Frontal	Frontal	5.61474	0.215608	1.30631	0.165052	0.868903		0.0232981	0.424258	9945	2	2	4	2	2	within_donor_tissue_libraries	TRUE
THSD8	Neuron_Ex_Frontal	Frontal	18.3367	0.680012	0.76811	0.885305	0.375992	0.548052	0.185169	0.423705	9945	2	2	4	2	2	within_donor_tissue_libraries	TRUE
RNASEH2A	Neuron_Ex_Frontal	Frontal	9.88131	0.430901	1.10878	0.388627	0.697552	0.813997	0.0607068	0.420719	9945	2	2	4	2	2	within_donor_tissue_libraries	TRUE
RTBDN	Neuron_Ex_Frontal	Frontal	58.3554	-0.456932	0.455175	-1.00386	0.315446	0.486282	-0.238376	0.352094	9945	2	2	4	2	2	within_donor_tissue_libraries	TRUE
AC020934.1	Neuron_Ex_Frontal	Frontal	3.90639	-1.45529	1.59662	-0.911481	0.362042		-0.106466	0.449748	9945	2	2	4	2	2	within_donor_tissue_libraries	TRUE
MAST1	Neuron_Ex_Frontal	Frontal	1776.42	-0.253696	0.139269	-1.82163	0.0685117	0.158394	-0.233964	0.134981	9945	2	2	4	2	2	within_donor_tissue_libraries	TRUE
DNASE2	Neuron_Ex_Frontal	Frontal	37.5815	0.213571	0.526813	0.405403	0.685182	0.805116	0.0915412	0.347089	9945	2	2	4	2	2	within_donor_tissue_libraries	TRUE
GCDH	Neuron_Ex_Frontal	Frontal	122.41	0.441302	0.305672	1.44371	0.148821	0.284897	0.322711	0.276987	9945	2	2	4	2	2	within_donor_tissue_libraries	TRUE
SYCE2	Neuron_Ex_Frontal	Frontal	7.77191	0.139831	1.10473	0.126575	0.899277		0.0202911	0.415602	9945	2	2	4	2	2	within_donor_tissue_libraries	TRUE
FARSA	Neuron_Ex_Frontal	Frontal	324.108	-0.611851	0.218855	-2.79569	0.00517896	0.0208553	-0.536625	0.216388	9945	2	2	4	2	2	within_donor_tissue_libraries	TRUE
CALR	Neuron_Ex_Frontal	Frontal	338.938	-0.729806	0.215537	-3.38598	0.000709238	0.00403043	-0.656003	0.216074	9945	2	2	4	2	2	within_donor_tissue_libraries	TRUE
RAD23A	Neuron_Ex_Frontal	Frontal	666.05	-0.803157	0.202318	-3.96977	7.19423e-05	0.000575449	-0.738577	0.203671	9945	2	2	4	2	2	within_donor_tissue_libraries	TRUE
GADD45GIP1	Neuron_Ex_Frontal	Frontal	188.4	-1.63133	0.280154	-5.82297	5.78095e-09	1.53203e-07	-1.54354	0.286149	9945	2	2	4	2	2	within_donor_tissue_libraries	TRUE
NFIX	Neuron_Ex_Frontal	Frontal	2429.01	-0.0298795	0.158998	-0.187923	0.850937	0.911303	-0.0262629	0.149843	9945	2	2	4	2	2	within_donor_tissue_libraries	TRUE
TRMT1	Neuron_Ex_Frontal	Frontal	295.268	-0.0293914	0.21352	-0.137651	0.890516	0.936015	-0.0236032	0.192796	9945	2	2	4	2	2	within_donor_tissue_libraries	TRUE
NACC1	Neuron_Ex_Frontal	Frontal	242.004	-0.294678	0.267738	-1.10062	0.271061	0.437548	-0.22324	0.239465	9945	2	2	4	2	2	within_donor_tissue_libraries	TRUE
STX10	Neuron_Ex_Frontal	Frontal	264.987	-0.349997	0.235074	-1.48888	0.136519	0.267398	-0.284179	0.218957	9945	2	2	4	2	2	within_donor_tissue_libraries	TRUE
IER2	Neuron_Ex_Frontal	Frontal	122.585	-0.198947	0.302518	-0.657636	0.510772	0.670865	-0.138141	0.255966	9945	2	2	4	2	2	within_donor_tissue_libraries	TRUE
CACNA1A	Neuron_Ex_Frontal	Frontal	5830.11	0.600448	0.160541	3.74015	0.000183909	0.0012879	0.560462	0.159823	9945	2	2	4	2	2	within_donor_tissue_libraries	TRUE
CCDC130	Neuron_Ex_Frontal	Frontal	599.995	0.0863835	0.175107	0.493318	0.621788	0.758578	0.0753445	0.163516	9945	2	2	4	2	2	within_donor_tissue_libraries	TRUE
MRI1	Neuron_Ex_Frontal	Frontal	433.733	0.201575	0.192191	1.04883	0.294257	0.463344	0.172433	0.179289	9945	2	2	4	2	2	within_donor_tissue_libraries	TRUE
C19orf53	Neuron_Ex_Frontal	Frontal	206.677	-0.839756	0.26653	-3.1507	0.00162882	0.00806592	-0.727882	0.269599	9945	2	2	4	2	2	within_donor_tissue_libraries	TRUE
ZSWIM4	Neuron_Ex_Frontal	Frontal	78.4558	-0.212078	0.385809	-0.549698	0.582527	0.729643	-0.123153	0.298959	9945	2	2	4	2	2	within_donor_tissue_libraries	TRUE
AC020916.1	Neuron_Ex_Frontal	Frontal	7.0226	-1.08402	1.23096	-0.880632	0.378517		-0.129725	0.445833	9945	2	2	4	2	2	within_donor_tissue_libraries	TRUE
NANOS3	Neuron_Ex_Frontal	Frontal	126.651	-0.220078	0.305141	-0.721235	0.470765	0.637456	-0.152446	0.258637	9945	2	2	4	2	2	within_donor_tissue_libraries	TRUE
C19orf57	Neuron_Ex_Frontal	Frontal	93.0305	0.749506	0.370094	2.02518	0.0428491	0.110683	0.536892	0.358903	9945	2	2	4	2	2	within_donor_tissue_libraries	TRUE
CC2D1A	Neuron_Ex_Frontal	Frontal	746.847	0.826358	0.187826	4.3996	1.08453e-05	0.000114337	0.772062	0.189205	9945	2	2	4	2	2	within_donor_tissue_libraries	TRUE
PODNL1	Neuron_Ex_Frontal	Frontal	8.07459	0.424597	1.1055	0.384076	0.700922		0.0612266	0.419924	9945	2	2	4	2	2	within_donor_tissue_libraries	TRUE
DCAF15	Neuron_Ex_Frontal	Frontal	154.253	0.0895377	0.278452	0.321555	0.74779	0.847376	0.0656521	0.237527	9945	2	2	4	2	2	within_donor_tissue_libraries	TRUE
RFX1	Neuron_Ex_Frontal	Frontal	273.778	0.0675662	0.244579	0.276254	0.782353	0.870469	0.051428	0.215018	9945	2	2	4	2	2	within_donor_tissue_libraries	TRUE
IL27RA	Neuron_Ex_Frontal	Frontal	54.5499	0.109884	0.466749	0.235425	0.813879	0.889087	0.0535851	0.324774	9945	2	2	4	2	2	within_donor_tissue_libraries	TRUE
PALM3	Neuron_Ex_Frontal	Frontal	16.8408	0.348714	0.763375	0.456806	0.647811	0.779107	0.0915937	0.395099	9945	2	2	4	2	2	within_donor_tissue_libraries	TRUE
MISP3	Neuron_Ex_Frontal	Frontal	287.244	-0.163758	0.22857	-0.716447	0.473716	0.639976	-0.130663	0.206076	9945	2	2	4	2	2	within_donor_tissue_libraries	TRUE
SAMD1	Neuron_Ex_Frontal	Frontal	108.703	-1.65505	0.324092	-5.10672	3.27806e-07	5.36874e-06	-1.53751	0.333125	9945	2	2	4	2	2	within_donor_tissue_libraries	TRUE
PRKACA	Neuron_Ex_Frontal	Frontal	638.379	-0.0558874	0.180023	-0.310445	0.756223	0.853784	-0.0479827	0.167133	9945	2	2	4	2	2	within_donor_tissue_libraries	TRUE
AC022098.1	Neuron_Ex_Frontal	Frontal	29.9309	-0.414023	0.599665	-0.690424	0.489927	0.653541	-0.153087	0.378836	9945	2	2	4	2	2	within_donor_tissue_libraries	TRUE
ADGRL1	Neuron_Ex_Frontal	Frontal	1432.95	0.362374	0.189932	1.90791	0.0564026	0.136585	0.317168	0.182181	9945	2	2	4	2	2	within_donor_tissue_libraries	TRUE
AC011509.2	Neuron_Ex_Frontal	Frontal	10.9549	1.89666	1.01488	1.86886	0.0616416	0.14605	0.415736	0.654666	9945	2	2	4	2	2	within_donor_tissue_libraries	TRUE
ADGRE5	Neuron_Ex_Frontal	Frontal	13.6772	1.40314	0.895953	1.56609	0.117327	0.238952	0.346287	0.550727	9945	2	2	4	2	2	within_donor_tissue_libraries	TRUE
DDX39A	Neuron_Ex_Frontal	Frontal	119.342	-0.978539	0.308392	-3.17304	0.00150851	0.00758845	-0.833209	0.315787	9945	2	2	4	2	2	within_donor_tissue_libraries	TRUE
PKN1	Neuron_Ex_Frontal	Frontal	167.698	0.466983	0.273603	1.70679	0.0878606	0.191796	0.365534	0.255956	9945	2	2	4	2	2	within_donor_tissue_libraries	TRUE
AC008569.2	Neuron_Ex_Frontal	Frontal	8.86765	1.83944	1.13639	1.61866	0.10552	0.220302	0.292922	0.541965	9945	2	2	4	2	2	within_donor_tissue_libraries	TRUE
GIPC1	Neuron_Ex_Frontal	Frontal	582.159	1.01486	0.185673	5.46584	4.60721e-08	9.59902e-07	0.965375	0.187411	9945	2	2	4	2	2	within_donor_tissue_libraries	TRUE
DNAJB1	Neuron_Ex_Frontal	Frontal	590.638	-0.813899	0.20168	-4.03559	5.44653e-05	0.000452735	-0.750129	0.203058	9945	2	2	4	2	2	within_donor_tissue_libraries	TRUE
TECR	Neuron_Ex_Frontal	Frontal	528.848	-0.876161	0.190575	-4.59746	4.27665e-06	5.07438e-05	-0.82024	0.192283	9945	2	2	4	2	2	within_donor_tissue_libraries	TRUE
NDUFB7	Neuron_Ex_Frontal	Frontal	169.315	-1.11958	0.2941	-3.80682	0.000140768	0.0010251	-0.994806	0.302705	9945	2	2	4	2	2	within_donor_tissue_libraries	TRUE
ADGRE3	Neuron_Ex_Frontal	Frontal	5.06913	0.704989	1.37643	0.512187	0.60852		0.0688548	0.432772	9945	2	2	4	2	2	within_donor_tissue_libraries	TRUE
ZNF333	Neuron_Ex_Frontal	Frontal	387.575	0.345254	0.20151	1.71334	0.0866504	0.189713	0.296386	0.191604	9945	2	2	4	2	2	within_donor_tissue_libraries	TRUE
SLC1A6	Neuron_Ex_Frontal	Frontal	89.5315	-0.14384	0.364543	-0.394576	0.693156	0.810931	-0.0864246	0.286165	9945	2	2	4	2	2	within_donor_tissue_libraries	TRUE
CCDC105	Neuron_Ex_Frontal	Frontal	4.30092	0.685117	1.50439	0.455413	0.648812		0.0564814	0.434057	9945	2	2	4	2	2	within_donor_tissue_libraries	TRUE
ILVBL	Neuron_Ex_Frontal	Frontal	116.496	-0.519571	0.336637	-1.54342	0.12273	0.247009	-0.363428	0.30619	9945	2	2	4	2	2	within_donor_tissue_libraries	TRUE
AC003956.1	Neuron_Ex_Frontal	Frontal	6.72265	0.177981	1.19346	0.14913	0.881451		0.0226858	0.419754	9945	2	2	4	2	2	within_donor_tissue_libraries	TRUE
BRD4	Neuron_Ex_Frontal	Frontal	1958.35	-0.297636	0.14196	-2.09662	0.0360276	0.0968888	-0.274175	0.137993	9945	2	2	4	2	2	within_donor_tissue_libraries	TRUE
AKAP8	Neuron_Ex_Frontal	Frontal	283.837	-0.220307	0.220911	-0.997267	0.318635	0.489515	-0.179435	0.202367	9945	2	2	4	2	2	within_donor_tissue_libraries	TRUE
AKAP8L	Neuron_Ex_Frontal	Frontal	1411.84	0.572546	0.151837	3.77079	0.000162731	0.0011641	0.536905	0.15102	9945	2	2	4	2	2	within_donor_tissue_libraries	TRUE
WIZ	Neuron_Ex_Frontal	Frontal	141.383	-0.182292	0.291058	-0.626308	0.531113	0.688164	-0.129255	0.248348	9945	2	2	4	2	2	within_donor_tissue_libraries	TRUE
CYP4F3	Neuron_Ex_Frontal	Frontal	21.1195	1.94777	0.76052	2.56111	0.0104339	0.0366401	1.21858	0.930158	9945	2	2	4	2	2	within_donor_tissue_libraries	TRUE
AC004597.1	Neuron_Ex_Frontal	Frontal	10.5588	-2.42275	1.01651	-2.3834	0.0171535	0.0539786	-0.80646	1.50461	9945	2	2	4	2	2	within_donor_tissue_libraries	TRUE
CYP4F2	Neuron_Ex_Frontal	Frontal	9.92036	1.32572	1.05136	1.26095	0.207326	0.362918	0.222306	0.480147	9945	2	2	4	2	2	within_donor_tissue_libraries	TRUE
TPM4	Neuron_Ex_Frontal	Frontal	699.042	-0.334157	0.171122	-1.95274	0.05085	0.126294	-0.298231	0.164905	9945	2	2	4	2	2	within_donor_tissue_libraries	TRUE
RAB8A	Neuron_Ex_Frontal	Frontal	240.059	-0.368326	0.235425	-1.56452	0.117696	0.239551	-0.300148	0.220153	9945	2	2	4	2	2	within_donor_tissue_libraries	TRUE
FAM32A	Neuron_Ex_Frontal	Frontal	250.364	-1.02192	0.236118	-4.328	1.50469e-05	0.000151277	-0.939927	0.239955	9945	2	2	4	2	2	within_donor_tissue_libraries	TRUE
AC020911.3	Neuron_Ex_Frontal	Frontal	6.82667	-0.966695	1.22125	-0.79156	0.428617		-0.115859	0.440422	9945	2	2	4	2	2	within_donor_tissue_libraries	TRUE
AP1M1	Neuron_Ex_Frontal	Frontal	861.782	-0.192291	0.165022	-1.16524	0.243921	0.406879	-0.169973	0.156634	9945	2	2	4	2	2	within_donor_tissue_libraries	TRUE
AC020911.2	Neuron_Ex_Frontal	Frontal	47.5723	0.859092	0.501645	1.71255	0.0867951	0.189909	0.478772	0.454975	9945	2	2	4	2	2	within_donor_tissue_libraries	TRUE
KLF2	Neuron_Ex_Frontal	Frontal	12.2895	-0.927186	0.919366	-1.00851	0.313212	0.484121	-0.189348	0.448064	9945	2	2	4	2	2	within_donor_tissue_libraries	TRUE
AC020917.3	Neuron_Ex_Frontal	Frontal	2.63523	2.63706	2.22642	1.18444	0.23624		0.101372	0.456216	9945	2	2	4	2	2	within_donor_tissue_libraries	TRUE
EPS15L1	Neuron_Ex_Frontal	Frontal	1108.27	0.365267	0.15265	2.39285	0.0167182	0.0528588	0.335279	0.148848	9945	2	2	4	2	2	within_donor_tissue_libraries	TRUE
CALR3	Neuron_Ex_Frontal	Frontal	4.34831	-1.9085	1.50716	-1.26629	0.20541		-0.157742	0.46961	9945	2	2	4	2	2	within_donor_tissue_libraries	TRUE
C19orf44	Neuron_Ex_Frontal	Frontal	148.628	-0.700731	0.280278	-2.50013	0.0124149	0.0417284	-0.576445	0.277764	9945	2	2	4	2	2	within_donor_tissue_libraries	TRUE
CHERP	Neuron_Ex_Frontal	Frontal	327.338	-0.200011	0.220682	-0.906331	0.364761	0.537447	-0.162524	0.201384	9945	2	2	4	2	2	within_donor_tissue_libraries	TRUE
AC008764.6	Neuron_Ex_Frontal	Frontal	22.2803	0.332151	0.665072	0.499421	0.617483	0.754901	0.106422	0.382212	9945	2	2	4	2	2	within_donor_tissue_libraries	TRUE
SLC35E1	Neuron_Ex_Frontal	Frontal	277.399	-0.267159	0.225677	-1.18381	0.236487	0.397521	-0.217386	0.207684	9945	2	2	4	2	2	within_donor_tissue_libraries	TRUE
AC008764.8	Neuron_Ex_Frontal	Frontal	93.3227	-0.0720328	0.341859	-0.210709	0.833114	0.900739	-0.0450219	0.272622	9945	2	2	4	2	2	within_donor_tissue_libraries	TRUE
MED26	Neuron_Ex_Frontal	Frontal	175.332	0.28565	0.271491	1.05215	0.29273	0.46169	0.21547	0.241495	9945	2	2	4	2	2	within_donor_tissue_libraries	TRUE
AC008764.7	Neuron_Ex_Frontal	Frontal	3.201	1.90548	1.84509	1.03273	0.301731		0.109396	0.454433	9945	2	2	4	2	2	within_donor_tissue_libraries	TRUE
AC008764.2	Neuron_Ex_Frontal	Frontal	11.397	-0.666141	0.933267	-0.713774	0.475367	0.641481	-0.12681	0.424604	9945	2	2	4	2	2	within_donor_tissue_libraries	TRUE
AC024075.3	Neuron_Ex_Frontal	Frontal	6.03978	0.795893	1.27102	0.626182	0.531196		0.0904603	0.434031	9945	2	2	4	2	2	within_donor_tissue_libraries	TRUE
SMIM7	Neuron_Ex_Frontal	Frontal	556.556	-0.35315	0.176239	-2.00381	0.04509	0.11513	-0.313742	0.169946	9945	2	2	4	2	2	within_donor_tissue_libraries	TRUE
AC024075.2	Neuron_Ex_Frontal	Frontal	59.1134	0.169159	0.418129	0.40456	0.685801	0.80555	0.0919038	0.309986	9945	2	2	4	2	2	within_donor_tissue_libraries	TRUE
AC024075.1	Neuron_Ex_Frontal	Frontal	6.13328	0.163225	1.28034	0.127485	0.898556		0.0183542	0.423118	9945	2	2	4	2	2	within_donor_tissue_libraries	TRUE
TMEM38A	Neuron_Ex_Frontal	Frontal	480.307	0.0674965	0.203274	0.332048	0.739853	0.842024	0.0561556	0.185337	9945	2	2	4	2	2	within_donor_tissue_libraries	TRUE
NWD1	Neuron_Ex_Frontal	Frontal	23.3893	1.26851	0.674063	1.88188	0.0598524	0.142912	0.561016	0.628472	9945	2	2	4	2	2	within_donor_tissue_libraries	TRUE
SIN3B	Neuron_Ex_Frontal	Frontal	2047.63	0.0541171	0.134802	0.401455	0.688085	0.80725	0.0501237	0.129173	9945	2	2	4	2	2	within_donor_tissue_libraries	TRUE
AC008737.1	Neuron_Ex_Frontal	Frontal	8.9824	3.04118	1.27645	2.38252	0.0171945	0.0540899	0.643773	1.29635	9945	2	2	4	2	2	within_donor_tissue_libraries	TRUE
CPAMD8	Neuron_Ex_Frontal	Frontal	15.6279	0.611817	0.801696	0.763154	0.445372	0.614984	0.152351	0.417013	9945	2	2	4	2	2	within_donor_tissue_libraries	TRUE
HAUS8	Neuron_Ex_Frontal	Frontal	63.8637	0.92583	0.423316	2.18709	0.0287359	0.0812311	0.645535	0.424138	9945	2	2	4	2	2	within_donor_tissue_libraries	TRUE
MYO9B	Neuron_Ex_Frontal	Frontal	755.749	0.880695	0.176931	4.97761	6.43744e-07	9.78705e-06	0.833527	0.178247	9945	2	2	4	2	2	within_donor_tissue_libraries	TRUE
AC020913.1	Neuron_Ex_Frontal	Frontal	5.26577	0.477584	1.34322	0.355553	0.722176		0.0488992	0.428128	9945	2	2	4	2	2	within_donor_tissue_libraries	TRUE
USE1	Neuron_Ex_Frontal	Frontal	169.108	-1.09118	0.270417	-4.03517	5.45618e-05	0.000453343	-0.985394	0.276856	9945	2	2	4	2	2	within_donor_tissue_libraries	TRUE
OCEL1	Neuron_Ex_Frontal	Frontal	82.4051	-0.770389	0.380301	-2.02574	0.0427917	0.110579	-0.543094	0.369644	9945	2	2	4	2	2	within_donor_tissue_libraries	TRUE
NR2F6	Neuron_Ex_Frontal	Frontal	166.64	-0.793478	0.278117	-2.85304	0.00433038	0.0180836	-0.671167	0.279393	9945	2	2	4	2	2	within_donor_tissue_libraries	TRUE
USHBP1	Neuron_Ex_Frontal	Frontal	18.6172	0.0821771	0.726082	0.113179	0.909889	0.947453	0.023418	0.381523	9945	2	2	4	2	2	within_donor_tissue_libraries	TRUE
BABAM1	Neuron_Ex_Frontal	Frontal	553.394	-0.501559	0.194317	-2.58114	0.00984739	0.0349882	-0.44493	0.190234	9945	2	2	4	2	2	within_donor_tissue_libraries	TRUE
ANKLE1	Neuron_Ex_Frontal	Frontal	16.0907	-0.205559	0.791057	-0.259853	0.794977	0.878084	-0.0492576	0.392697	9945	2	2	4	2	2	within_donor_tissue_libraries	TRUE
ABHD8	Neuron_Ex_Frontal	Frontal	393.619	-0.638672	0.249582	-2.55897	0.0104983	0.036826	-0.541153	0.245938	9945	2	2	4	2	2	within_donor_tissue_libraries	TRUE
AC010463.3	Neuron_Ex_Frontal	Frontal	3.33771	3.05196	2.07976	1.46746	0.142252		0.140906	0.470343	9945	2	2	4	2	2	within_donor_tissue_libraries	TRUE
DDA1	Neuron_Ex_Frontal	Frontal	302.164	-0.246755	0.217634	-1.13381	0.256876	0.421959	-0.202883	0.200743	9945	2	2	4	2	2	within_donor_tissue_libraries	TRUE
ANO8	Neuron_Ex_Frontal	Frontal	162.652	-0.582653	0.287781	-2.02464	0.0429041	0.110795	-0.458004	0.276172	9945	2	2	4	2	2	within_donor_tissue_libraries	TRUE
GTPBP3	Neuron_Ex_Frontal	Frontal	82.3785	0.527082	0.363559	1.44978	0.147119	0.282538	0.350759	0.322656	9945	2	2	4	2	2	within_donor_tissue_libraries	TRUE
MVB12A	Neuron_Ex_Frontal	Frontal	75.8455	-0.309104	0.388068	-0.79652	0.42573	0.597614	-0.181542	0.308385	9945	2	2	4	2	2	within_donor_tissue_libraries	TRUE
AC010319.3	Neuron_Ex_Frontal	Frontal	6.93797	0.269396	1.19668	0.225121	0.821885		0.0334898	0.42115	9945	2	2	4	2	2	within_donor_tissue_libraries	TRUE
TMEM221	Neuron_Ex_Frontal	Frontal	44.6036	0.0790731	0.485114	0.162999	0.870519	0.923412	0.0371812	0.329697	9945	2	2	4	2	2	within_donor_tissue_libraries	TRUE
SLC27A1	Neuron_Ex_Frontal	Frontal	237.322	0.465934	0.234306	1.98857	0.0467487	0.118269	0.389181	0.224437	9945	2	2	4	2	2	within_donor_tissue_libraries	TRUE
AC010618.3	Neuron_Ex_Frontal	Frontal	158.814	0.260458	0.272444	0.956005	0.339069	0.511387	0.194962	0.240747	9945	2	2	4	2	2	within_donor_tissue_libraries	TRUE
PGLS	Neuron_Ex_Frontal	Frontal	79.9625	-1.21077	0.381389	-3.17464	0.00150024	0.00755131	-1.0027	0.399509	9945	2	2	4	2	2	within_donor_tissue_libraries	TRUE
NIBAN3	Neuron_Ex_Frontal	Frontal	8.307	0.301595	1.08687	0.277489	0.781405	0.86977	0.044854	0.41647	9945	2	2	4	2	2	within_donor_tissue_libraries	TRUE
COLGALT1	Neuron_Ex_Frontal	Frontal	152.566	-0.133477	0.279699	-0.477218	0.633207	0.767812	-0.0961252	0.239541	9945	2	2	4	2	2	within_donor_tissue_libraries	TRUE
UNC13A	Neuron_Ex_Frontal	Frontal	2271.81	-0.0771615	0.182743	-0.42224	0.67285	0.796447	-0.0654138	0.169537	9945	2	2	4	2	2	within_donor_tissue_libraries	TRUE
MAP1S	Neuron_Ex_Frontal	Frontal	518.716	-0.762738	0.188721	-4.04162	5.30829e-05	0.000442197	-0.706445	0.189439	9945	2	2	4	2	2	within_donor_tissue_libraries	TRUE
FCHO1	Neuron_Ex_Frontal	Frontal	344.329	0.0511891	0.21234	0.241071	0.8095	0.887066	0.042203	0.191953	9945	2	2	4	2	2	within_donor_tissue_libraries	TRUE
JAK3	Neuron_Ex_Frontal	Frontal	114.772	0.530898	0.317595	1.67162	0.0945993	0.203011	0.389347	0.294437	9945	2	2	4	2	2	within_donor_tissue_libraries	TRUE
CCDC124	Neuron_Ex_Frontal	Frontal	279.227	-0.664265	0.223581	-2.97102	0.00296812	0.0132433	-0.585167	0.222327	9945	2	2	4	2	2	within_donor_tissue_libraries	TRUE
KCNN1	Neuron_Ex_Frontal	Frontal	177.264	-0.386749	0.27457	-1.40856	0.158965	0.299113	-0.295107	0.250652	9945	2	2	4	2	2	within_donor_tissue_libraries	TRUE
ARRDC2	Neuron_Ex_Frontal	Frontal	46.203	1.38552	0.543306	2.55016	0.0107675	0.0374909	0.965014	0.595181	9945	2	2	4	2	2	within_donor_tissue_libraries	TRUE
IL12RB1	Neuron_Ex_Frontal	Frontal	21.347	-0.1565	0.677905	-0.230858	0.817425	0.891446	-0.0470784	0.375741	9945	2	2	4	2	2	within_donor_tissue_libraries	TRUE
MAST3	Neuron_Ex_Frontal	Frontal	1453.96	-0.102919	0.174916	-0.588393	0.556269	0.710029	-0.0892372	0.163493	9945	2	2	4	2	2	within_donor_tissue_libraries	TRUE
AC007192.2	Neuron_Ex_Frontal	Frontal	6.1914	0.695789	1.29952	0.535419	0.59236		0.0762338	0.431555	9945	2	2	4	2	2	within_donor_tissue_libraries	TRUE
PIK3R2	Neuron_Ex_Frontal	Frontal	351.924	-0.717067	0.208443	-3.44011	0.000581471	0.00340672	-0.648133	0.208589	9945	2	2	4	2	2	within_donor_tissue_libraries	TRUE
MPV17L2	Neuron_Ex_Frontal	Frontal	29.9418	-0.803199	0.618594	-1.29843	0.194141	0.345914	-0.315689	0.448306	9945	2	2	4	2	2	within_donor_tissue_libraries	TRUE
RAB3A	Neuron_Ex_Frontal	Frontal	1612.53	-1.22351	0.180517	-6.77785	1.21977e-11	5.61646e-10	-1.18032	0.182328	9945	2	2	4	2	2	within_donor_tissue_libraries	TRUE
AC005759.1	Neuron_Ex_Frontal	Frontal	5.46821	0.567291	1.32177	0.429192	0.667783		0.0596883	0.429141	9945	2	2	4	2	2	within_donor_tissue_libraries	TRUE
PDE4C	Neuron_Ex_Frontal	Frontal	153.746	-0.511853	0.320153	-1.59877	0.109871	0.227514	-0.370205	0.29377	9945	2	2	4	2	2	within_donor_tissue_libraries	TRUE
IQCN	Neuron_Ex_Frontal	Frontal	13.5878	1.54167	0.923472	1.66943	0.0950322	0.203604	0.372123	0.582625	9945	2	2	4	2	2	within_donor_tissue_libraries	TRUE
JUND	Neuron_Ex_Frontal	Frontal	914.336	-1.09417	0.154733	-7.07135	1.53438e-12	8.52436e-11	-1.06101	0.155877	9945	2	2	4	2	2	within_donor_tissue_libraries	TRUE
LSM4	Neuron_Ex_Frontal	Frontal	273.441	-0.828684	0.263687	-3.14268	0.00167411	0.00825419	-0.719432	0.265995	9945	2	2	4	2	2	within_donor_tissue_libraries	TRUE
PGPEP1	Neuron_Ex_Frontal	Frontal	265.588	0.507515	0.224598	2.25966	0.0238421	0.0702804	0.43372	0.217921	9945	2	2	4	2	2	within_donor_tissue_libraries	TRUE
GDF15	Neuron_Ex_Frontal	Frontal	3.52	1.82089	1.87572	0.970768	0.331664		0.0973394	0.45142	9945	2	2	4	2	2	within_donor_tissue_libraries	TRUE
SSBP4	Neuron_Ex_Frontal	Frontal	672.839	-0.542482	0.177004	-3.06481	0.00217811	0.0102194	-0.494292	0.174948	9945	2	2	4	2	2	within_donor_tissue_libraries	TRUE
ISYNA1	Neuron_Ex_Frontal	Frontal	29.4924	-1.5034	0.587138	-2.56055	0.0104506	0.036692	-1.01034	0.66511	9945	2	2	4	2	2	within_donor_tissue_libraries	TRUE
ELL	Neuron_Ex_Frontal	Frontal	278.542	0.465744	0.251805	1.84962	0.0643678	0.150838	0.378414	0.238657	9945	2	2	4	2	2	within_donor_tissue_libraries	TRUE
FKBP8	Neuron_Ex_Frontal	Frontal	1506.27	-1.13006	0.152891	-7.39127	1.45436e-13	1.02405e-11	-1.09785	0.153976	9945	2	2	4	2	2	within_donor_tissue_libraries	TRUE
KXD1	Neuron_Ex_Frontal	Frontal	180.813	-0.119207	0.258094	-0.461876	0.64417	0.776215	-0.0895131	0.225189	9945	2	2	4	2	2	within_donor_tissue_libraries	TRUE
UBA52	Neuron_Ex_Frontal	Frontal	317.003	-0.981734	0.250565	-3.91809	8.92539e-05	0.000690983	-0.887486	0.254953	9945	2	2	4	2	2	within_donor_tissue_libraries	TRUE
CRLF1	Neuron_Ex_Frontal	Frontal	189.441	-0.163012	0.273087	-0.596922	0.550559	0.70504	-0.119541	0.236244	9945	2	2	4	2	2	within_donor_tissue_libraries	TRUE
REX1BD	Neuron_Ex_Frontal	Frontal	802.06	-0.383806	0.185861	-2.06502	0.0389213	0.102794	-0.338099	0.179324	9945	2	2	4	2	2	within_donor_tissue_libraries	TRUE
TMEM59L	Neuron_Ex_Frontal	Frontal	2961.19	-0.943359	0.137633	-6.85414	7.17446e-12	3.45179e-10	-0.915993	0.13838	9945	2	2	4	2	2	within_donor_tissue_libraries	TRUE
KLHL26	Neuron_Ex_Frontal	Frontal	126.735	-0.349561	0.308292	-1.13386	0.256853	0.421959	-0.247279	0.270029	9945	2	2	4	2	2	within_donor_tissue_libraries	TRUE
CRTC1	Neuron_Ex_Frontal	Frontal	934.168	0.47269	0.185794	2.54416	0.0109542	0.0379682	0.422702	0.181632	9945	2	2	4	2	2	within_donor_tissue_libraries	TRUE
UPF1	Neuron_Ex_Frontal	Frontal	492.728	-0.288192	0.200784	-1.43533	0.151192	0.288236	-0.245044	0.1888	9945	2	2	4	2	2	within_donor_tissue_libraries	TRUE
GDF1	Neuron_Ex_Frontal	Frontal	31.7513	-1.27288	0.565828	-2.2496	0.0244746	0.0716846	-0.775067	0.608998	9945	2	2	4	2	2	within_donor_tissue_libraries	TRUE
CERS1	Neuron_Ex_Frontal	Frontal	77.0182	-0.219836	0.397831	-0.552586	0.580547	0.727979	-0.124337	0.304715	9945	2	2	4	2	2	within_donor_tissue_libraries	TRUE
AC005197.1	Neuron_Ex_Frontal	Frontal	4.29456	1.11115	1.51635	0.732779	0.463693		0.0907409	0.44216	9945	2	2	4	2	2	within_donor_tissue_libraries	TRUE
COPE	Neuron_Ex_Frontal	Frontal	322.672	-0.722213	0.213179	-3.38783	0.000704479	0.00401166	-0.649889	0.213609	9945	2	2	4	2	2	within_donor_tissue_libraries	TRUE
DDX49	Neuron_Ex_Frontal	Frontal	139.872	-0.430575	0.285885	-1.50611	0.132038	0.260925	-0.325108	0.262292	9945	2	2	4	2	2	within_donor_tissue_libraries	TRUE
SUGP2	Neuron_Ex_Frontal	Frontal	3621.08	0.0245201	0.129	0.190078	0.849248	0.910354	0.0227628	0.123959	9945	2	2	4	2	2	within_donor_tissue_libraries	TRUE
ARMC6	Neuron_Ex_Frontal	Frontal	143.976	-0.587613	0.289002	-2.03325	0.0420272	0.109041	-0.461352	0.277807	9945	2	2	4	2	2	within_donor_tissue_libraries	TRUE
SLC25A42	Neuron_Ex_Frontal	Frontal	469.172	0.279573	0.184686	1.51378	0.130082	0.258012	0.243791	0.1753	9945	2	2	4	2	2	within_donor_tissue_libraries	TRUE
TMEM161A	Neuron_Ex_Frontal	Frontal	201.135	0.554639	0.250397	2.21504	0.0267571	0.0769223	0.461115	0.242714	9945	2	2	4	2	2	within_donor_tissue_libraries	TRUE
MEF2B	Neuron_Ex_Frontal	Frontal	22.0455	1.57938	0.733141	2.15426	0.0312198	0.0866029	0.7383	0.812768	9945	2	2	4	2	2	within_donor_tissue_libraries	TRUE
BORCS8	Neuron_Ex_Frontal	Frontal	212.389	-0.295315	0.241841	-1.22111	0.222044	0.380261	-0.234483	0.22122	9945	2	2	4	2	2	within_donor_tissue_libraries	TRUE
RFXANK	Neuron_Ex_Frontal	Frontal	41.4422	-0.594117	0.494373	-1.20176	0.229457	0.388667	-0.296081	0.386495	9945	2	2	4	2	2	within_donor_tissue_libraries	TRUE
NR2C2AP	Neuron_Ex_Frontal	Frontal	103.634	0.0859376	0.336831	0.255136	0.798618	0.880392	0.0555238	0.270552	9945	2	2	4	2	2	within_donor_tissue_libraries	TRUE
NCAN	Neuron_Ex_Frontal	Frontal	467.869	0.670061	0.212825	3.14842	0.00164157	0.00812696	0.599251	0.211891	9945	2	2	4	2	2	within_donor_tissue_libraries	TRUE
HAPLN4	Neuron_Ex_Frontal	Frontal	222.453	-0.806147	0.323069	-2.49528	0.0125859	0.0421855	-0.640792	0.323305	9945	2	2	4	2	2	within_donor_tissue_libraries	TRUE
TM6SF2	Neuron_Ex_Frontal	Frontal	20.211	0.977499	0.785337	1.24469	0.213247	0.370713	0.275339	0.472864	9945	2	2	4	2	2	within_donor_tissue_libraries	TRUE
SUGP1	Neuron_Ex_Frontal	Frontal	372.51	0.54425	0.207119	2.62772	0.0085959	0.0313424	0.479523	0.203358	9945	2	2	4	2	2	within_donor_tissue_libraries	TRUE
MAU2	Neuron_Ex_Frontal	Frontal	623.336	0.588648	0.184136	3.19681	0.00138957	0.00710445	0.53634	0.18256	9945	2	2	4	2	2	within_donor_tissue_libraries	TRUE
GATAD2A	Neuron_Ex_Frontal	Frontal	219.297	-0.37982	0.264427	-1.43639	0.150892	0.287749	-0.29485	0.242711	9945	2	2	4	2	2	within_donor_tissue_libraries	TRUE
NDUFA13	Neuron_Ex_Frontal	Frontal	780.909	-1.11208	0.214913	-5.17454	2.2847e-07	3.95325e-06	-1.04695	0.218107	9945	2	2	4	2	2	within_donor_tissue_libraries	TRUE
YJEFN3	Neuron_Ex_Frontal	Frontal	497.744	-0.768756	0.187422	-4.10175	4.10044e-05	0.000353959	-0.713197	0.188318	9945	2	2	4	2	2	within_donor_tissue_libraries	TRUE
PBX4	Neuron_Ex_Frontal	Frontal	216.656	2.3476	0.27524	8.52928	1.47263e-17	2.13621e-15	2.28682	0.278007	9945	2	2	4	2	2	within_donor_tissue_libraries	TRUE
LPAR2	Neuron_Ex_Frontal	Frontal	23.8726	0.467883	0.646549	0.723662	0.469273	0.636048	0.159092	0.391318	9945	2	2	4	2	2	within_donor_tissue_libraries	TRUE
GMIP	Neuron_Ex_Frontal	Frontal	54.0759	-0.587139	0.438119	-1.34014	0.180201	0.32789	-0.335275	0.367877	9945	2	2	4	2	2	within_donor_tissue_libraries	TRUE
ATP13A1	Neuron_Ex_Frontal	Frontal	300.876	-0.454756	0.218087	-2.0852	0.0370508	0.0989646	-0.387531	0.209892	9945	2	2	4	2	2	within_donor_tissue_libraries	TRUE
ZNF101	Neuron_Ex_Frontal	Frontal	77.2031	-0.455339	0.377505	-1.20618	0.227749	0.38686	-0.285622	0.320275	9945	2	2	4	2	2	within_donor_tissue_libraries	TRUE
ZNF14	Neuron_Ex_Frontal	Frontal	430.801	0.641786	0.19885	3.22749	0.00124883	0.00648551	0.580003	0.197864	9945	2	2	4	2	2	within_donor_tissue_libraries	TRUE
LINC00663	Neuron_Ex_Frontal	Frontal	181.756	0.890878	0.286668	3.1077	0.00188546	0.00910316	0.763509	0.291815	9945	2	2	4	2	2	within_donor_tissue_libraries	TRUE
AC011477.9	Neuron_Ex_Frontal	Frontal	5.51087	2.85498	1.57965	1.80735	0.0707079		0.254057	0.534842	9945	2	2	4	2	2	within_donor_tissue_libraries	TRUE
ZNF506	Neuron_Ex_Frontal	Frontal	1301.23	0.559061	0.144919	3.85776	0.000114431	0.000857366	0.526679	0.144128	9945	2	2	4	2	2	within_donor_tissue_libraries	TRUE
AC011477.2	Neuron_Ex_Frontal	Frontal	37.0828	0.455657	0.523848	0.869826	0.384396	0.556642	0.20437	0.369802	9945	2	2	4	2	2	within_donor_tissue_libraries	TRUE
ZNF253	Neuron_Ex_Frontal	Frontal	607.363	0.347948	0.179893	1.93419	0.0530899	0.13033	0.308057	0.173101	9945	2	2	4	2	2	within_donor_tissue_libraries	TRUE
ZNF93	Neuron_Ex_Frontal	Frontal	88.3474	0.382305	0.357155	1.07042	0.284431	0.452866	0.246706	0.30133	9945	2	2	4	2	2	within_donor_tissue_libraries	TRUE
ZNF682	Neuron_Ex_Frontal	Frontal	440.131	-0.0165771	0.190611	-0.0869683	0.930697	0.959902	-0.0138436	0.175424	9945	2	2	4	2	2	within_donor_tissue_libraries	TRUE
ZNF90	Neuron_Ex_Frontal	Frontal	10.3353	3.98419	1.43673	2.7731	0.00555254	0.0220604	2.71465	1.67279	9945	2	2	4	2	2	within_donor_tissue_libraries	TRUE
AC011447.3	Neuron_Ex_Frontal	Frontal	324.345	1.25333	0.215582	5.8137	6.11077e-09	1.6062e-07	1.193	0.218633	9945	2	2	4	2	2	within_donor_tissue_libraries	TRUE
ZNF486	Neuron_Ex_Frontal	Frontal	59.919	0.246778	0.418481	0.5897	0.555392	0.709308	0.135194	0.315081	9945	2	2	4	2	2	within_donor_tissue_libraries	TRUE
AC008554.1	Neuron_Ex_Frontal	Frontal	25.5272	0.0943358	0.630504	0.14962	0.881065	0.930886	0.0325045	0.365704	9945	2	2	4	2	2	within_donor_tissue_libraries	TRUE
ZNF737	Neuron_Ex_Frontal	Frontal	682.857	0.644512	0.167398	3.85019	0.000118027	0.000881571	0.6006	0.167095	9945	2	2	4	2	2	within_donor_tissue_libraries	TRUE
ZNF626	Neuron_Ex_Frontal	Frontal	963.301	0.270201	0.152698	1.76952	0.0768076	0.17273	0.245694	0.147302	9945	2	2	4	2	2	within_donor_tissue_libraries	TRUE
ZNF66	Neuron_Ex_Frontal	Frontal	469.131	1.55907	0.19812	7.8693	3.56621e-15	3.32381e-13	1.51525	0.200356	9945	2	2	4	2	2	within_donor_tissue_libraries	TRUE
ZNF85	Neuron_Ex_Frontal	Frontal	195.905	0.120429	0.250144	0.481439	0.630205	0.765542	0.0927316	0.219959	9945	2	2	4	2	2	within_donor_tissue_libraries	TRUE
ZNF430	Neuron_Ex_Frontal	Frontal	346.083	0.12021	0.202124	0.594731	0.552023	0.706386	0.10061	0.185374	9945	2	2	4	2	2	within_donor_tissue_libraries	TRUE
ZNF714	Neuron_Ex_Frontal	Frontal	599.188	-0.428126	0.1778	-2.4079	0.0160445	0.0510465	-0.383541	0.173239	9945	2	2	4	2	2	within_donor_tissue_libraries	TRUE
ZNF431	Neuron_Ex_Frontal	Frontal	769.417	0.11899	0.167598	0.70997	0.477723	0.643803	0.104892	0.157741	9945	2	2	4	2	2	within_donor_tissue_libraries	TRUE
ZNF708	Neuron_Ex_Frontal	Frontal	1022.63	0.0332019	0.165459	0.200665	0.840961	0.905689	0.0295158	0.155303	9945	2	2	4	2	2	within_donor_tissue_libraries	TRUE
ZNF738	Neuron_Ex_Frontal	Frontal	169.689	0.0342362	0.268063	0.127717	0.898373	0.940389	0.0256517	0.230216	9945	2	2	4	2	2	within_donor_tissue_libraries	TRUE
ZNF493	Neuron_Ex_Frontal	Frontal	1843.19	0.0810117	0.140954	0.574738	0.565469	0.71651	0.0740063	0.134707	9945	2	2	4	2	2	within_donor_tissue_libraries	TRUE
AC010615.2	Neuron_Ex_Frontal	Frontal	55.0526	0.336393	0.450048	0.74746	0.454786	0.622857	0.173926	0.335009	9945	2	2	4	2	2	within_donor_tissue_libraries	TRUE
LINC00664	Neuron_Ex_Frontal	Frontal	22.1176	0.678651	0.675329	1.00492	0.314936	0.485852	0.225894	0.422085	9945	2	2	4	2	2	within_donor_tissue_libraries	TRUE
ZNF429	Neuron_Ex_Frontal	Frontal	623.905	0.303609	0.175772	1.72729	0.084115	0.185421	0.268796	0.168208	9945	2	2	4	2	2	within_donor_tissue_libraries	TRUE
AC123912.1	Neuron_Ex_Frontal	Frontal	55.8681	-0.886255	0.465437	-1.90414	0.0568925	0.137547	-0.546456	0.446727	9945	2	2	4	2	2	within_donor_tissue_libraries	TRUE
ZNF100	Neuron_Ex_Frontal	Frontal	465.076	0.619056	0.190175	3.25519	0.00113318	0.00596517	0.56277	0.188931	9945	2	2	4	2	2	within_donor_tissue_libraries	TRUE
ZNF43	Neuron_Ex_Frontal	Frontal	332.97	0.140493	0.212313	0.661725	0.508148	0.669012	0.115754	0.193571	9945	2	2	4	2	2	within_donor_tissue_libraries	TRUE
ZNF208	Neuron_Ex_Frontal	Frontal	297.473	0.920971	0.242569	3.79674	0.000146609	0.00106136	0.832081	0.245917	9945	2	2	4	2	2	within_donor_tissue_libraries	TRUE
AC003973.1	Neuron_Ex_Frontal	Frontal	3.75821	1.94762	1.82562	1.06683	0.28605		0.110374	0.455077	9945	2	2	4	2	2	within_donor_tissue_libraries	TRUE
ZNF257	Neuron_Ex_Frontal	Frontal	93.4828	1.30262	0.358832	3.63017	0.000283236	0.00185721	1.13112	0.372825	9945	2	2	4	2	2	within_donor_tissue_libraries	TRUE
ZNF676	Neuron_Ex_Frontal	Frontal	25.5215	1.28329	0.767333	1.67241	0.0944445	0.202773	0.413569	0.574945	9945	2	2	4	2	2	within_donor_tissue_libraries	TRUE
ZNF729	Neuron_Ex_Frontal	Frontal	8.59149	-0.0562065	1.04927	-0.0535674	0.95728	0.975644	-0.00808294	0.412026	9945	2	2	4	2	2	within_donor_tissue_libraries	TRUE
ZNF98	Neuron_Ex_Frontal	Frontal	218.919	2.40998	0.293345	8.21551	2.11259e-16	2.53156e-14	2.34209	0.297981	9945	2	2	4	2	2	within_donor_tissue_libraries	TRUE
ZNF492	Neuron_Ex_Frontal	Frontal	28.877	2.92675	0.713188	4.10375	4.06506e-05	0.000351534	2.55835	0.752158	9945	2	2	4	2	2	within_donor_tissue_libraries	TRUE
AC024563.1	Neuron_Ex_Frontal	Frontal	17.2276	4.64444	1.2384	3.75036	0.000176581	0.00124562	3.95889	1.22357	9945	2	2	4	2	2	within_donor_tissue_libraries	TRUE
ZNF99	Neuron_Ex_Frontal	Frontal	26.6264	1.04329	0.656733	1.5886	0.11215	0.230987	0.415065	0.521841	9945	2	2	4	2	2	within_donor_tissue_libraries	TRUE
ZNF730	Neuron_Ex_Frontal	Frontal	21.1358	1.83038	0.734424	2.49226	0.0126932	0.0424566	1.10264	0.894531	9945	2	2	4	2	2	within_donor_tissue_libraries	TRUE
ZNF724	Neuron_Ex_Frontal	Frontal	90.8745	0.575558	0.377276	1.52556	0.127119	0.253571	0.377728	0.338435	9945	2	2	4	2	2	within_donor_tissue_libraries	TRUE
AC092329.4	Neuron_Ex_Frontal	Frontal	487.989	-0.0335895	0.180704	-0.185882	0.852538	0.912106	-0.0286092	0.167634	9945	2	2	4	2	2	within_donor_tissue_libraries	TRUE
ZNF91	Neuron_Ex_Frontal	Frontal	3711.79	0.333474	0.129894	2.56727	0.0102503	0.0361203	0.312561	0.12729	9945	2	2	4	2	2	within_donor_tissue_libraries	TRUE
AC010300.1	Neuron_Ex_Frontal	Frontal	6.12638	0.999488	1.27519	0.783796	0.43316		0.112643	0.441073	9945	2	2	4	2	2	within_donor_tissue_libraries	TRUE
ZNF675	Neuron_Ex_Frontal	Frontal	1212.12	-0.164222	0.148817	-1.10352	0.269803	0.436175	-0.148423	0.142318	9945	2	2	4	2	2	within_donor_tissue_libraries	TRUE
ZNF681	Neuron_Ex_Frontal	Frontal	357.288	0.0949716	0.210294	0.451614	0.651547	0.781293	0.0784359	0.191132	9945	2	2	4	2	2	within_donor_tissue_libraries	TRUE
ZNF726	Neuron_Ex_Frontal	Frontal	110.214	1.89815	0.346016	5.48571	4.1181e-08	8.71169e-07	1.77941	0.355267	9945	2	2	4	2	2	within_donor_tissue_libraries	TRUE
AC011503.1	Neuron_Ex_Frontal	Frontal	5.18677	2.54862	1.69392	1.50457	0.132434		0.173627	0.482382	9945	2	2	4	2	2	within_donor_tissue_libraries	TRUE
AC092279.1	Neuron_Ex_Frontal	Frontal	230.679	0.366446	0.236302	1.55075	0.120961	0.244331	0.298979	0.220833	9945	2	2	4	2	2	within_donor_tissue_libraries	TRUE
ZNF254	Neuron_Ex_Frontal	Frontal	1047.69	0.663363	0.156797	4.2307	2.32963e-05	0.00021989	0.624842	0.156728	9945	2	2	4	2	2	within_donor_tissue_libraries	TRUE
AC073534.2	Neuron_Ex_Frontal	Frontal	5.62054	0.502368	1.29705	0.387317	0.698522		0.0542519	0.427518	9945	2	2	4	2	2	within_donor_tissue_libraries	TRUE
LINC00662	Neuron_Ex_Frontal	Frontal	1309.4	0.24682	0.144744	1.70521	0.0881547	0.192351	0.2261	0.139817	9945	2	2	4	2	2	within_donor_tissue_libraries	TRUE
AC006504.1	Neuron_Ex_Frontal	Frontal	28.6511	0.311856	0.601666	0.518321	0.604234	0.746127	0.114423	0.370247	9945	2	2	4	2	2	within_donor_tissue_libraries	TRUE
AC006504.5	Neuron_Ex_Frontal	Frontal	2685	0.31933	0.130408	2.4487	0.0143374	0.0466854	0.298738	0.127615	9945	2	2	4	2	2	within_donor_tissue_libraries	TRUE
AC006504.7	Neuron_Ex_Frontal	Frontal	13.1185	0.238906	0.860561	0.277616	0.781307	0.86977	0.051862	0.400419	9945	2	2	4	2	2	within_donor_tissue_libraries	TRUE
AC006504.2	Neuron_Ex_Frontal	Frontal	40.6776	0.0806062	0.506354	0.15919	0.87352	0.925759	0.0362389	0.336105	9945	2	2	4	2	2	within_donor_tissue_libraries	TRUE
AC005580.1	Neuron_Ex_Frontal	Frontal	4.52516	2.72346	1.73451	1.57016	0.116378		0.192733	0.493731	9945	2	2	4	2	2	within_donor_tissue_libraries	TRUE
AC005307.1	Neuron_Ex_Frontal	Frontal	4.60595	2.55283	1.66124	1.5367	0.124367		0.192028	0.491208	9945	2	2	4	2	2	within_donor_tissue_libraries	TRUE
AC005381.1	Neuron_Ex_Frontal	Frontal	21.4093	2.09808	0.752691	2.78744	0.0053127	0.0212784	1.44784	0.89541	9945	2	2	4	2	2	within_donor_tissue_libraries	TRUE
AC005394.1	Neuron_Ex_Frontal	Frontal	68.0861	3.32872	0.515136	6.46183	1.03442e-10	3.83053e-09	3.16874	0.526901	9945	2	2	4	2	2	within_donor_tissue_libraries	TRUE
AC079466.2	Neuron_Ex_Frontal	Frontal	17.5015	3.66658	1.02289	3.58452	0.000337693	0.00215954	3.04961	1.07193	9945	2	2	4	2	2	within_donor_tissue_libraries	TRUE
UQCRFS1	Neuron_Ex_Frontal	Frontal	458.33	-1.50792	0.258044	-5.84365	5.10686e-09	1.378e-07	-1.42932	0.263002	9945	2	2	4	2	2	within_donor_tissue_libraries	TRUE
AC007786.1	Neuron_Ex_Frontal	Frontal	8.43029	0.913694	1.15335	0.792206	0.42824	0.599829	0.12579	0.439329	9945	2	2	4	2	2	within_donor_tissue_libraries	TRUE
AC007786.4	Neuron_Ex_Frontal	Frontal	35.3261	0.478595	0.543911	0.879915	0.378906	0.551133	0.205516	0.377338	9945	2	2	4	2	2	within_donor_tissue_libraries	TRUE
AC011474.1	Neuron_Ex_Frontal	Frontal	793.279	0.838028	0.167265	5.01018	5.43797e-07	8.40663e-06	0.795251	0.168344	9945	2	2	4	2	2	within_donor_tissue_libraries	TRUE
AC011474.2	Neuron_Ex_Frontal	Frontal	20.78	0.64878	0.696088	0.932037	0.351317	0.523921	0.204697	0.417965	9945	2	2	4	2	2	within_donor_tissue_libraries	TRUE
VSTM2B	Neuron_Ex_Frontal	Frontal	563.401	0.719026	0.18558	3.87449	0.000106847	0.000807759	0.665032	0.185984	9945	2	2	4	2	2	within_donor_tissue_libraries	TRUE
POP4	Neuron_Ex_Frontal	Frontal	146.416	-0.75151	0.28073	-2.67698	0.00742881	0.0279338	-0.626311	0.280663	9945	2	2	4	2	2	within_donor_tissue_libraries	TRUE
PLEKHF1	Neuron_Ex_Frontal	Frontal	5.4468	0.696016	1.3696	0.508189	0.61132		0.0693257	0.432468	9945	2	2	4	2	2	within_donor_tissue_libraries	TRUE
C19orf12	Neuron_Ex_Frontal	Frontal	618.924	0.159713	0.169044	0.944798	0.344762	0.517626	0.140823	0.159511	9945	2	2	4	2	2	within_donor_tissue_libraries	TRUE
CCNE1	Neuron_Ex_Frontal	Frontal	52.3118	-1.32985	0.455644	-2.91861	0.00351594	0.015216	-1.03643	0.489155	9945	2	2	4	2	2	within_donor_tissue_libraries	TRUE
URI1	Neuron_Ex_Frontal	Frontal	1326.91	-0.143769	0.163544	-0.879084	0.379356	0.551621	-0.126954	0.154665	9945	2	2	4	2	2	within_donor_tissue_libraries	TRUE
ZNF536	Neuron_Ex_Frontal	Frontal	44.1735	-7.92789	2.3427	-3.38408	0.000714164	0.00405484	-0.175966	0.501436	9945	2	2	4	2	2	within_donor_tissue_libraries	TRUE
AC011507.1	Neuron_Ex_Frontal	Frontal	6.90438	3.21672	1.49775	2.14771	0.0317371		0.367471	0.65893	9945	2	2	4	2	2	within_donor_tissue_libraries	TRUE
TSHZ3	Neuron_Ex_Frontal	Frontal	1215.12	-0.0325132	0.193505	-0.168023	0.866566	0.920326	-0.0270101	0.177736	9945	2	2	4	2	2	within_donor_tissue_libraries	TRUE
AC025809.1	Neuron_Ex_Frontal	Frontal	817.262	0.645949	0.209888	3.07759	0.00208683	0.00986797	0.577475	0.208834	9945	2	2	4	2	2	within_donor_tissue_libraries	TRUE
AC008992.1	Neuron_Ex_Frontal	Frontal	44.7346	-0.159443	0.499684	-0.319087	0.74966	0.848979	-0.0706472	0.337277	9945	2	2	4	2	2	within_donor_tissue_libraries	TRUE
LINC01837	Neuron_Ex_Frontal	Frontal	52.7838	0.319113	0.451954	0.706074	0.480142	0.645847	0.164139	0.333485	9945	2	2	4	2	2	within_donor_tissue_libraries	TRUE
AC074139.1	Neuron_Ex_Frontal	Frontal	13.874	0.484412	0.872545	0.555171	0.578778	0.726645	0.103934	0.41123	9945	2	2	4	2	2	within_donor_tissue_libraries	TRUE
ZNF507	Neuron_Ex_Frontal	Frontal	1205.29	0.162434	0.145459	1.1167	0.264124	0.430169	0.147936	0.139348	9945	2	2	4	2	2	within_donor_tissue_libraries	TRUE
AC007773.1	Neuron_Ex_Frontal	Frontal	36.474	0.0270003	0.528957	0.0510444	0.95929	0.976757	0.0119582	0.341993	9945	2	2	4	2	2	within_donor_tissue_libraries	TRUE
DPY19L3	Neuron_Ex_Frontal	Frontal	657.05	0.570851	0.17234	3.31235	0.000925158	0.0050521	0.525117	0.170863	9945	2	2	4	2	2	within_donor_tissue_libraries	TRUE
PDCD5	Neuron_Ex_Frontal	Frontal	803.553	0.357832	0.17121	2.09002	0.0366161	0.0981024	0.320813	0.165615	9945	2	2	4	2	2	within_donor_tissue_libraries	TRUE
ANKRD27	Neuron_Ex_Frontal	Frontal	785.727	0.287519	0.163953	1.75367	0.0794874	0.177453	0.258234	0.157624	9945	2	2	4	2	2	within_donor_tissue_libraries	TRUE
AC008736.1	Neuron_Ex_Frontal	Frontal	8.56027	0.482227	1.06239	0.453908	0.649895	0.780141	0.0741964	0.419891	9945	2	2	4	2	2	within_donor_tissue_libraries	TRUE
NUDT19	Neuron_Ex_Frontal	Frontal	96.8596	0.0756156	0.334924	0.225769	0.821381	0.893942	0.0491333	0.269049	9945	2	2	4	2	2	within_donor_tissue_libraries	TRUE
TDRD12	Neuron_Ex_Frontal	Frontal	16.5657	0.687413	0.83193	0.826287	0.408641	0.580412	0.163181	0.425212	9945	2	2	4	2	2	within_donor_tissue_libraries	TRUE
SLC7A9	Neuron_Ex_Frontal	Frontal	65.564	0.526843	0.411365	1.28072	0.200292	0.353557	0.314712	0.346798	9945	2	2	4	2	2	within_donor_tissue_libraries	TRUE
CEP89	Neuron_Ex_Frontal	Frontal	515.681	0.504519	0.189338	2.66464	0.00770712	0.0288054	0.451421	0.185785	9945	2	2	4	2	2	within_donor_tissue_libraries	TRUE
RHPN2	Neuron_Ex_Frontal	Frontal	18.2424	0.861816	0.848579	1.0156	0.30982	0.480549	0.2025	0.445078	9945	2	2	4	2	2	within_donor_tissue_libraries	TRUE
GPATCH1	Neuron_Ex_Frontal	Frontal	285.104	-0.156917	0.224511	-0.698925	0.484599	0.649217	-0.12591	0.20303	9945	2	2	4	2	2	within_donor_tissue_libraries	TRUE
WDR88	Neuron_Ex_Frontal	Frontal	27.5526	1.54902	0.67156	2.3066	0.0210774	0.0636516	0.882046	0.771687	9945	2	2	4	2	2	within_donor_tissue_libraries	TRUE
LRP3	Neuron_Ex_Frontal	Frontal	309.551	0.212225	0.216135	0.981909	0.326145	0.497023	0.174802	0.198353	9945	2	2	4	2	2	within_donor_tissue_libraries	TRUE
CEBPA	Neuron_Ex_Frontal	Frontal	32.387	-0.0236834	0.584576	-0.0405138	0.967684	0.981879	-0.00810671	0.355046	9945	2	2	4	2	2	within_donor_tissue_libraries	TRUE
CEBPA-DT	Neuron_Ex_Frontal	Frontal	11.1205	-0.16947	0.927027	-0.182811	0.854947	0.913653	-0.0315151	0.404436	9945	2	2	4	2	2	within_donor_tissue_libraries	TRUE
AC008738.2	Neuron_Ex_Frontal	Frontal	9.44306	0.77892	1.10608	0.704217	0.481298	0.646922	0.11471	0.432792	9945	2	2	4	2	2	within_donor_tissue_libraries	TRUE
CEBPG	Neuron_Ex_Frontal	Frontal	501.741	-0.66044	0.201024	-3.28538	0.00101847	0.00545813	-0.59634	0.200316	9945	2	2	4	2	2	within_donor_tissue_libraries	TRUE
PEPD	Neuron_Ex_Frontal	Frontal	515.873	0.000808197	0.180952	0.00446636	0.996436	0.997885	0.000973555	0.167824	9945	2	2	4	2	2	within_donor_tissue_libraries	TRUE
CHST8	Neuron_Ex_Frontal	Frontal	194.773	0.00999579	0.252716	0.0395534	0.968449	0.982298	0.00803632	0.220192	9945	2	2	4	2	2	within_donor_tissue_libraries	TRUE
KCTD15	Neuron_Ex_Frontal	Frontal	50.8815	-0.407888	0.471882	-0.864387	0.387375	0.559697	-0.202898	0.349668	9945	2	2	4	2	2	within_donor_tissue_libraries	TRUE
LSM14A	Neuron_Ex_Frontal	Frontal	1408.88	-0.135036	0.142313	-0.948869	0.342687	0.515433	-0.122709	0.136306	9945	2	2	4	2	2	within_donor_tissue_libraries	TRUE
KIAA0355	Neuron_Ex_Frontal	Frontal	445.135	-0.274523	0.201071	-1.3653	0.172158	0.31687	-0.232662	0.188849	9945	2	2	4	2	2	within_donor_tissue_libraries	TRUE
AC010504.1	Neuron_Ex_Frontal	Frontal	50.0716	0.610987	0.465166	1.31348	0.18902	0.339581	0.331129	0.382289	9945	2	2	4	2	2	within_donor_tissue_libraries	TRUE
GPI	Neuron_Ex_Frontal	Frontal	2633.2	-0.166603	0.129702	-1.2845	0.198967	0.351977	-0.154195	0.125358	9945	2	2	4	2	2	within_donor_tissue_libraries	TRUE
PDCD2L	Neuron_Ex_Frontal	Frontal	88.7819	0.304033	0.349437	0.870067	0.384264	0.556535	0.196039	0.289291	9945	2	2	4	2	2	within_donor_tissue_libraries	TRUE
UBA2	Neuron_Ex_Frontal	Frontal	1256.95	-0.285681	0.148389	-1.92522	0.0542017	0.132503	-0.260966	0.143684	9945	2	2	4	2	2	within_donor_tissue_libraries	TRUE
WTIP	Neuron_Ex_Frontal	Frontal	96.3402	2.03921	0.373735	5.4563	4.86163e-08	1.00531e-06	1.90887	0.383138	9945	2	2	4	2	2	within_donor_tissue_libraries	TRUE
SCGB1B2P	Neuron_Ex_Frontal	Frontal	7.12864	1.38021	1.41263	0.97705	0.328544		0.131448	0.453696	9945	2	2	4	2	2	within_donor_tissue_libraries	TRUE
SCGB2B2	Neuron_Ex_Frontal	Frontal	584.421	0.502385	0.178496	2.81454	0.00488466	0.0199491	0.455034	0.175574	9945	2	2	4	2	2	within_donor_tissue_libraries	TRUE
ZNF302	Neuron_Ex_Frontal	Frontal	997.935	-0.416053	0.164281	-2.53257	0.0113228	0.0389883	-0.378155	0.160579	9945	2	2	4	2	2	within_donor_tissue_libraries	TRUE
AC020910.5	Neuron_Ex_Frontal	Frontal	44.8269	-0.149371	0.476384	-0.313552	0.753861	0.852185	-0.0699127	0.329321	9945	2	2	4	2	2	within_donor_tissue_libraries	TRUE
ZNF181	Neuron_Ex_Frontal	Frontal	326.165	-0.632105	0.210456	-3.0035	0.00266892	0.0121075	-0.562075	0.209029	9945	2	2	4	2	2	within_donor_tissue_libraries	TRUE
ZNF599	Neuron_Ex_Frontal	Frontal	23.0385	2.67135	0.798094	3.34716	0.000816439	0.00455775	2.14354	0.8764	9945	2	2	4	2	2	within_donor_tissue_libraries	TRUE
AC008555.5	Neuron_Ex_Frontal	Frontal	2.01229	4.02571	2.55747	1.5741	0.115464		0.104894	0.462562	9945	2	2	4	2	2	within_donor_tissue_libraries	TRUE
ZNF30-AS1	Neuron_Ex_Frontal	Frontal	9.8519	0.254823	1.06769	0.238667	0.811364	0.887848	0.0384183	0.415324	9945	2	2	4	2	2	within_donor_tissue_libraries	TRUE
ZNF30	Neuron_Ex_Frontal	Frontal	270.885	0.398295	0.223718	1.78034	0.0750199	0.169858	0.33355	0.212369	9945	2	2	4	2	2	within_donor_tissue_libraries	TRUE
ZNF792	Neuron_Ex_Frontal	Frontal	27.8854	-0.373756	0.627971	-0.595179	0.551724	0.706096	-0.129179	0.379367	9945	2	2	4	2	2	within_donor_tissue_libraries	TRUE
GRAMD1A	Neuron_Ex_Frontal	Frontal	248.021	-0.205782	0.227968	-0.902679	0.366696	0.538899	-0.165208	0.207151	9945	2	2	4	2	2	within_donor_tissue_libraries	TRUE
SCN1B	Neuron_Ex_Frontal	Frontal	550.693	-1.10494	0.233617	-4.7297	2.2485e-06	2.92123e-05	-1.02754	0.237489	9945	2	2	4	2	2	within_donor_tissue_libraries	TRUE
HPN	Neuron_Ex_Frontal	Frontal	3.82213	4.95186	2.10439	2.35311	0.0186173		0.212184	0.517683	9945	2	2	4	2	2	within_donor_tissue_libraries	TRUE
AC020907.1	Neuron_Ex_Frontal	Frontal	3.67853	0.0664235	1.63762	0.040561	0.967646		0.00506194	0.431803	9945	2	2	4	2	2	within_donor_tissue_libraries	TRUE
LGI4	Neuron_Ex_Frontal	Frontal	1073.02	0.646226	0.152798	4.2293	2.34422e-05	0.000221089	0.609661	0.152596	9945	2	2	4	2	2	within_donor_tissue_libraries	TRUE
FXYD1	Neuron_Ex_Frontal	Frontal	293.356	-0.770616	0.21965	-3.50839	0.000450833	0.00275338	-0.694373	0.220702	9945	2	2	4	2	2	within_donor_tissue_libraries	TRUE
FXYD7	Neuron_Ex_Frontal	Frontal	1382.89	-0.30627	0.145127	-2.11036	0.0348276	0.0943986	-0.281355	0.14101	9945	2	2	4	2	2	within_donor_tissue_libraries	TRUE
FXYD5	Neuron_Ex_Frontal	Frontal	27.1172	0.053286	0.618029	0.0862193	0.931292	0.96026	0.0190361	0.363069	9945	2	2	4	2	2	within_donor_tissue_libraries	TRUE
USF2	Neuron_Ex_Frontal	Frontal	336.709	-0.41315	0.259559	-1.59174	0.111443	0.229978	-0.326059	0.24145	9945	2	2	4	2	2	within_donor_tissue_libraries	TRUE
KRTDAP	Neuron_Ex_Frontal	Frontal	8.90506	2.59254	1.20549	2.1506	0.0315079	0.0872141	0.475972	0.79895	9945	2	2	4	2	2	within_donor_tissue_libraries	TRUE
DMKN	Neuron_Ex_Frontal	Frontal	238.971	1.0114	0.249832	4.04832	5.15873e-05	0.000431789	0.920229	0.253896	9945	2	2	4	2	2	within_donor_tissue_libraries	TRUE
TMEM147-AS1	Neuron_Ex_Frontal	Frontal	127.316	0.935973	0.303527	3.08365	0.00204476	0.00969755	0.794978	0.309592	9945	2	2	4	2	2	within_donor_tissue_libraries	TRUE
TMEM147	Neuron_Ex_Frontal	Frontal	166.636	-1.62252	0.31031	-5.2287	1.70705e-07	3.04101e-06	-1.51339	0.318547	9945	2	2	4	2	2	within_donor_tissue_libraries	TRUE
ATP4A	Neuron_Ex_Frontal	Frontal	28.9129	-0.131256	0.623178	-0.210623	0.833181	0.900739	-0.0441998	0.365248	9945	2	2	4	2	2	within_donor_tissue_libraries	TRUE
AD000090.1	Neuron_Ex_Frontal	Frontal	6.68869	1.29683	1.2745	1.01752	0.308904		0.149716	0.455526	9945	2	2	4	2	2	within_donor_tissue_libraries	TRUE
HAUS5	Neuron_Ex_Frontal	Frontal	123.902	0.850113	0.319705	2.65905	0.00783605	0.0291642	0.690322	0.322719	9945	2	2	4	2	2	within_donor_tissue_libraries	TRUE
RBM42	Neuron_Ex_Frontal	Frontal	124.938	-0.907938	0.347597	-2.61204	0.00900035	0.0326275	-0.717063	0.354147	9945	2	2	4	2	2	within_donor_tissue_libraries	TRUE
COX6B1	Neuron_Ex_Frontal	Frontal	508.23	-0.671861	0.240766	-2.79052	0.00526238	0.0211249	-0.580019	0.239269	9945	2	2	4	2	2	within_donor_tissue_libraries	TRUE
ZBTB32	Neuron_Ex_Frontal	Frontal	11.6483	-0.239284	0.903084	-0.264963	0.791038	0.875638	-0.0466853	0.403989	9945	2	2	4	2	2	within_donor_tissue_libraries	TRUE
KMT2B	Neuron_Ex_Frontal	Frontal	368.021	-0.230911	0.200144	-1.15372	0.248613	0.412531	-0.194971	0.186508	9945	2	2	4	2	2	within_donor_tissue_libraries	TRUE
IGFLR1	Neuron_Ex_Frontal	Frontal	6.21079	-1.27771	1.29566	-0.986149	0.32406		-0.138104	0.452638	9945	2	2	4	2	2	within_donor_tissue_libraries	TRUE
U2AF1L4	Neuron_Ex_Frontal	Frontal	118.388	-0.0111209	0.322264	-0.0345086	0.972472	0.984402	-0.00677675	0.261632	9945	2	2	4	2	2	within_donor_tissue_libraries	TRUE
PSENEN	Neuron_Ex_Frontal	Frontal	104.026	-1.07777	0.365648	-2.94757	0.00320279	0.0141108	-0.875734	0.380503	9945	2	2	4	2	2	within_donor_tissue_libraries	TRUE
AD000671.3	Neuron_Ex_Frontal	Frontal	4.84708	-0.542836	1.3795	-0.393502	0.693948		-0.0515751	0.429962	9945	2	2	4	2	2	within_donor_tissue_libraries	TRUE
LIN37	Neuron_Ex_Frontal	Frontal	121.372	-0.286885	0.316627	-0.906065	0.364901	0.537572	-0.19633	0.270037	9945	2	2	4	2	2	within_donor_tissue_libraries	TRUE
HSPB6	Neuron_Ex_Frontal	Frontal	13.3179	-1.0693	0.868732	-1.23087	0.21837	0.376263	-0.249318	0.474379	9945	2	2	4	2	2	within_donor_tissue_libraries	TRUE
PROSER3	Neuron_Ex_Frontal	Frontal	116.447	0.548886	0.327009	1.67851	0.0932484	0.200808	0.397166	0.303024	9945	2	2	4	2	2	within_donor_tissue_libraries	TRUE
ARHGAP33	Neuron_Ex_Frontal	Frontal	301.367	0.212633	0.238996	0.889692	0.373631	0.545724	0.168646	0.215352	9945	2	2	4	2	2	within_donor_tissue_libraries	TRUE
PRODH2	Neuron_Ex_Frontal	Frontal	2.43279	2.49461	2.27993	1.09416	0.273884		0.0905044	0.453248	9945	2	2	4	2	2	within_donor_tissue_libraries	TRUE
NPHS1	Neuron_Ex_Frontal	Frontal	18.5106	1.73686	0.823429	2.1093	0.034919	0.0945799	0.655795	0.861496	9945	2	2	4	2	2	within_donor_tissue_libraries	TRUE
KIRREL2	Neuron_Ex_Frontal	Frontal	15.5765	1.85141	0.860461	2.15165	0.031425	0.0870267	0.693338	0.939691	9945	2	2	4	2	2	within_donor_tissue_libraries	TRUE
APLP1	Neuron_Ex_Frontal	Frontal	1363.56	-0.885529	0.142835	-6.19965	5.65872e-10	1.85669e-08	-0.854456	0.143598	9945	2	2	4	2	2	within_donor_tissue_libraries	TRUE
NFKBID	Neuron_Ex_Frontal	Frontal	85.1191	-0.323254	0.362021	-0.892914	0.371903	0.544228	-0.202002	0.297612	9945	2	2	4	2	2	within_donor_tissue_libraries	TRUE
LRFN3	Neuron_Ex_Frontal	Frontal	161.86	-0.867292	0.26903	-3.22377	0.00126516	0.00655795	-0.754176	0.272587	9945	2	2	4	2	2	within_donor_tissue_libraries	TRUE
AF038458.3	Neuron_Ex_Frontal	Frontal	45.9305	0.416279	0.501096	0.830738	0.406122	0.578166	0.195591	0.358927	9945	2	2	4	2	2	within_donor_tissue_libraries	TRUE
AF038458.2	Neuron_Ex_Frontal	Frontal	11.6049	0.160099	0.91285	0.175384	0.860778	0.916399	0.0318797	0.403091	9945	2	2	4	2	2	within_donor_tissue_libraries	TRUE
SDHAF1	Neuron_Ex_Frontal	Frontal	92.6936	-0.911566	0.383161	-2.37907	0.0173566	0.0544576	-0.679275	0.388313	9945	2	2	4	2	2	within_donor_tissue_libraries	TRUE
SYNE4	Neuron_Ex_Frontal	Frontal	5.17862	0.902442	1.40166	0.643838	0.51968		0.0863997	0.437528	9945	2	2	4	2	2	within_donor_tissue_libraries	TRUE
ALKBH6	Neuron_Ex_Frontal	Frontal	183.416	-0.19183	0.264478	-0.725314	0.46826	0.635089	-0.143631	0.231932	9945	2	2	4	2	2	within_donor_tissue_libraries	TRUE
AC002116.2	Neuron_Ex_Frontal	Frontal	28.9176	-0.792458	0.597612	-1.32604	0.184826	0.334278	-0.328783	0.44574	9945	2	2	4	2	2	within_donor_tissue_libraries	TRUE
CLIP3	Neuron_Ex_Frontal	Frontal	1654.38	-0.89262	0.145443	-6.13723	8.39713e-10	2.67336e-08	-0.860508	0.146218	9945	2	2	4	2	2	within_donor_tissue_libraries	TRUE
THAP8	Neuron_Ex_Frontal	Frontal	84.6593	-0.483845	0.356277	-1.35806	0.174446	0.320166	-0.320937	0.313143	9945	2	2	4	2	2	within_donor_tissue_libraries	TRUE
WDR62	Neuron_Ex_Frontal	Frontal	19.5836	-0.468415	0.720761	-0.649889	0.515764	0.675002	-0.133171	0.399257	9945	2	2	4	2	2	within_donor_tissue_libraries	TRUE
POLR2I	Neuron_Ex_Frontal	Frontal	231.688	-1.14212	0.251355	-4.54384	5.52381e-06	6.35486e-05	-1.05353	0.256362	9945	2	2	4	2	2	within_donor_tissue_libraries	TRUE
TBCB	Neuron_Ex_Frontal	Frontal	396.693	-0.796601	0.244223	-3.26177	0.00110718	0.00585227	-0.702125	0.246186	9945	2	2	4	2	2	within_donor_tissue_libraries	TRUE
CAPNS1	Neuron_Ex_Frontal	Frontal	516.598	-0.85254	0.187496	-4.54698	5.44215e-06	6.27587e-05	-0.797978	0.188985	9945	2	2	4	2	2	within_donor_tissue_libraries	TRUE
COX7A1	Neuron_Ex_Frontal	Frontal	96.193	-2.07053	0.376376	-5.50121	3.77185e-08	8.07661e-07	-1.93715	0.387483	9945	2	2	4	2	2	within_donor_tissue_libraries	TRUE
ZNF565	Neuron_Ex_Frontal	Frontal	385.77	0.224121	0.204568	1.09559	0.27326	0.439994	0.188281	0.190007	9945	2	2	4	2	2	within_donor_tissue_libraries	TRUE
ZNF146	Neuron_Ex_Frontal	Frontal	664.842	-0.0330438	0.171861	-0.19227	0.84753	0.909454	-0.0285437	0.160573	9945	2	2	4	2	2	within_donor_tissue_libraries	TRUE
AC092296.2	Neuron_Ex_Frontal	Frontal	78.9639	0.928589	0.378307	2.45459	0.0141045	0.0461062	0.705581	0.38432	9945	2	2	4	2	2	within_donor_tissue_libraries	TRUE
LINC00665	Neuron_Ex_Frontal	Frontal	452.19	0.0945841	0.188922	0.500652	0.616616	0.754282	0.0807553	0.174623	9945	2	2	4	2	2	within_donor_tissue_libraries	TRUE
ZFP14	Neuron_Ex_Frontal	Frontal	691.582	0.410639	0.176561	2.32576	0.0200313	0.0610526	0.368	0.171644	9945	2	2	4	2	2	within_donor_tissue_libraries	TRUE
ZFP82	Neuron_Ex_Frontal	Frontal	401.765	-0.274523	0.196036	-1.40037	0.161402	0.302235	-0.234598	0.184685	9945	2	2	4	2	2	within_donor_tissue_libraries	TRUE
ZNF566	Neuron_Ex_Frontal	Frontal	541.563	-0.138434	0.175905	-0.786984	0.431291	0.602483	-0.120144	0.164867	9945	2	2	4	2	2	within_donor_tissue_libraries	TRUE
AC092295.2	Neuron_Ex_Frontal	Frontal	24.7209	-0.0839411	0.675325	-0.124297	0.90108	0.942404	-0.024835	0.37351	9945	2	2	4	2	2	within_donor_tissue_libraries	TRUE
ZNF260	Neuron_Ex_Frontal	Frontal	342.375	-0.441827	0.21589	-2.04654	0.0407035	0.106399	-0.376522	0.207581	9945	2	2	4	2	2	within_donor_tissue_libraries	TRUE
AC092295.1	Neuron_Ex_Frontal	Frontal	84.2142	0.979966	0.366878	2.6711	0.00756038	0.0283393	0.772678	0.376733	9945	2	2	4	2	2	within_donor_tissue_libraries	TRUE
ZNF529	Neuron_Ex_Frontal	Frontal	1002.04	0.433826	0.151055	2.87198	0.00407908	0.0172017	0.401489	0.148504	9945	2	2	4	2	2	within_donor_tissue_libraries	TRUE
ZNF529-AS1	Neuron_Ex_Frontal	Frontal	273.066	0.619261	0.247	2.50713	0.0121716	0.0410966	0.524838	0.243357	9945	2	2	4	2	2	within_donor_tissue_libraries	TRUE
ZNF382	Neuron_Ex_Frontal	Frontal	1422.98	0.499083	0.146448	3.40791	0.000654621	0.0037689	0.46664	0.144991	9945	2	2	4	2	2	within_donor_tissue_libraries	TRUE
ZNF461	Neuron_Ex_Frontal	Frontal	391.964	0.593094	0.195359	3.03591	0.00239809	0.0110659	0.534083	0.19353	9945	2	2	4	2	2	within_donor_tissue_libraries	TRUE
AC074138.1	Neuron_Ex_Frontal	Frontal	19.0072	0.268365	0.718825	0.373338	0.708897	0.821756	0.0765248	0.386083	9945	2	2	4	2	2	within_donor_tissue_libraries	TRUE
LINC01534	Neuron_Ex_Frontal	Frontal	229.675	0.513661	0.247262	2.07739	0.0377655	0.100406	0.424675	0.238191	9945	2	2	4	2	2	within_donor_tissue_libraries	TRUE
ZNF567	Neuron_Ex_Frontal	Frontal	415.865	-0.0675799	0.191938	-0.352092	0.724769	0.83232	-0.0568586	0.176706	9945	2	2	4	2	2	within_donor_tissue_libraries	TRUE
ZNF850	Neuron_Ex_Frontal	Frontal	38.6224	0.312561	0.520803	0.600151	0.548406	0.703483	0.136863	0.353215	9945	2	2	4	2	2	within_donor_tissue_libraries	TRUE
AC020928.1	Neuron_Ex_Frontal	Frontal	39.0556	0.553932	0.534489	1.03638	0.300026	0.469512	0.247827	0.387708	9945	2	2	4	2	2	within_donor_tissue_libraries	TRUE
ZNF790-AS1	Neuron_Ex_Frontal	Frontal	504.045	0.528679	0.18824	2.80853	0.00497682	0.0202057	0.475236	0.185444	9945	2	2	4	2	2	within_donor_tissue_libraries	TRUE
ZNF790	Neuron_Ex_Frontal	Frontal	315.439	0.29445	0.213067	1.38196	0.166983	0.30965	0.246367	0.199211	9945	2	2	4	2	2	within_donor_tissue_libraries	TRUE
ZNF345	Neuron_Ex_Frontal	Frontal	469.331	0.686693	0.200353	3.42741	0.000609368	0.00354219	0.623614	0.200341	9945	2	2	4	2	2	within_donor_tissue_libraries	TRUE
ZNF829	Neuron_Ex_Frontal	Frontal	119.976	0.0537828	0.339248	0.158535	0.874035	0.925979	0.0347585	0.27103	9945	2	2	4	2	2	within_donor_tissue_libraries	TRUE
ZNF568	Neuron_Ex_Frontal	Frontal	697.755	0.371323	0.169785	2.18702	0.0287413	0.0812344	0.333857	0.164657	9945	2	2	4	2	2	within_donor_tissue_libraries	TRUE
ZNF420	Neuron_Ex_Frontal	Frontal	850.22	1.26219	0.160986	7.84038	4.49192e-15	4.12679e-13	1.2293	0.162247	9945	2	2	4	2	2	within_donor_tissue_libraries	TRUE
AC010632.1	Neuron_Ex_Frontal	Frontal	280.215	0.115259	0.231514	0.497847	0.618592	0.755874	0.0916857	0.206962	9945	2	2	4	2	2	within_donor_tissue_libraries	TRUE
AC010632.2	Neuron_Ex_Frontal	Frontal	13.5001	0.85332	0.86375	0.987925	0.32319	0.494307	0.195309	0.442931	9945	2	2	4	2	2	within_donor_tissue_libraries	TRUE
ZNF585A	Neuron_Ex_Frontal	Frontal	518.309	0.331388	0.182282	1.81799	0.0690651	0.159273	0.291828	0.174683	9945	2	2	4	2	2	within_donor_tissue_libraries	TRUE
ZNF585B	Neuron_Ex_Frontal	Frontal	528.303	0.400843	0.178545	2.24505	0.024765	0.0722831	0.357996	0.173228	9945	2	2	4	2	2	within_donor_tissue_libraries	TRUE
ZNF383	Neuron_Ex_Frontal	Frontal	281.2	0.0389519	0.219531	0.177433	0.859168	0.915572	0.031781	0.197166	9945	2	2	4	2	2	within_donor_tissue_libraries	TRUE
AC016590.1	Neuron_Ex_Frontal	Frontal	130.23	2.06289	0.331056	6.23123	4.62786e-10	1.53675e-08	1.96255	0.337953	9945	2	2	4	2	2	within_donor_tissue_libraries	TRUE
LINC01535	Neuron_Ex_Frontal	Frontal	309.502	0.0591911	0.228085	0.259513	0.795239	0.878273	0.047425	0.203709	9945	2	2	4	2	2	within_donor_tissue_libraries	TRUE
AC016590.4	Neuron_Ex_Frontal	Frontal	4.3603	0.726958	1.47616	0.492464	0.622391		0.0622983	0.434344	9945	2	2	4	2	2	within_donor_tissue_libraries	TRUE
ZNF875	Neuron_Ex_Frontal	Frontal	1069.78	0.293793	0.14906	1.97098	0.0487266	0.122009	0.268934	0.144407	9945	2	2	4	2	2	within_donor_tissue_libraries	TRUE
AC016590.2	Neuron_Ex_Frontal	Frontal	5.52485	1.09772	1.36431	0.8046	0.42105		0.108797	0.443349	9945	2	2	4	2	2	within_donor_tissue_libraries	TRUE
ZNF527	Neuron_Ex_Frontal	Frontal	225.815	0.0262132	0.246747	0.106235	0.915396	0.950984	0.0205114	0.21635	9945	2	2	4	2	2	within_donor_tissue_libraries	TRUE
ZNF569	Neuron_Ex_Frontal	Frontal	441.622	0.278648	0.188229	1.48037	0.138775	0.270614	0.241712	0.178295	9945	2	2	4	2	2	within_donor_tissue_libraries	TRUE
ZNF570	Neuron_Ex_Frontal	Frontal	245.411	-0.620237	0.229655	-2.70074	0.0069186	0.0263848	-0.537573	0.226899	9945	2	2	4	2	2	within_donor_tissue_libraries	TRUE
ZNF793-AS1	Neuron_Ex_Frontal	Frontal	19.0402	-0.308628	0.729737	-0.422931	0.672346	0.795976	-0.0845737	0.389437	9945	2	2	4	2	2	within_donor_tissue_libraries	TRUE
ZNF793	Neuron_Ex_Frontal	Frontal	429.636	0.49582	0.193982	2.55601	0.0105879	0.0370393	0.440418	0.189946	9945	2	2	4	2	2	within_donor_tissue_libraries	TRUE
AC022148.1	Neuron_Ex_Frontal	Frontal	5.31715	0.060725	1.31987	0.0460084	0.963304		0.00677989	0.424039	9945	2	2	4	2	2	within_donor_tissue_libraries	TRUE
ZNF571-AS1	Neuron_Ex_Frontal	Frontal	85.5805	0.319358	0.377937	0.845001	0.39811	0.570211	0.19363	0.304971	9945	2	2	4	2	2	within_donor_tissue_libraries	TRUE
ZNF540	Neuron_Ex_Frontal	Frontal	1425.22	0.39383	0.155396	2.53436	0.0112652	0.0388038	0.361277	0.151907	9945	2	2	4	2	2	within_donor_tissue_libraries	TRUE
ZNF571	Neuron_Ex_Frontal	Frontal	323.165	-0.134593	0.206612	-0.65143	0.514769	0.674272	-0.111222	0.189057	9945	2	2	4	2	2	within_donor_tissue_libraries	TRUE
ZFP30	Neuron_Ex_Frontal	Frontal	554.104	0.0116655	0.174547	0.0668331	0.946715	0.968803	0.0104196	0.162645	9945	2	2	4	2	2	within_donor_tissue_libraries	TRUE
ZNF781	Neuron_Ex_Frontal	Frontal	57.3495	0.614065	0.437274	1.4043	0.160229	0.300739	0.357373	0.372883	9945	2	2	4	2	2	within_donor_tissue_libraries	TRUE
ZNF607	Neuron_Ex_Frontal	Frontal	288.787	0.328228	0.2198	1.49331	0.135357	0.265796	0.273314	0.205775	9945	2	2	4	2	2	within_donor_tissue_libraries	TRUE
AC093227.1	Neuron_Ex_Frontal	Frontal	64.2533	0.211711	0.405996	0.521462	0.602045	0.744758	0.118675	0.307594	9945	2	2	4	2	2	within_donor_tissue_libraries	TRUE
AC093227.3	Neuron_Ex_Frontal	Frontal	5.79483	-0.256062	1.28631	-0.199067	0.842211		-0.0269631	0.424209	9945	2	2	4	2	2	within_donor_tissue_libraries	TRUE
ZNF573	Neuron_Ex_Frontal	Frontal	434.002	0.732935	0.19316	3.79445	0.000147973	0.00106963	0.674528	0.193632	9945	2	2	4	2	2	within_donor_tissue_libraries	TRUE
SIPA1L3	Neuron_Ex_Frontal	Frontal	950.052	0.925814	0.159808	5.79328	6.90243e-09	1.79957e-07	0.887995	0.16095	9945	2	2	4	2	2	within_donor_tissue_libraries	TRUE
DPF1	Neuron_Ex_Frontal	Frontal	525.958	-0.852316	0.195518	-4.35927	1.30496e-05	0.000133704	-0.793092	0.197129	9945	2	2	4	2	2	within_donor_tissue_libraries	TRUE
SPINT2	Neuron_Ex_Frontal	Frontal	470.249	-0.975756	0.204267	-4.77687	1.78044e-06	2.37882e-05	-0.913539	0.206915	9945	2	2	4	2	2	within_donor_tissue_libraries	TRUE
YIF1B	Neuron_Ex_Frontal	Frontal	246.432	-0.578219	0.251532	-2.29879	0.0215168	0.0646912	-0.481236	0.245304	9945	2	2	4	2	2	within_donor_tissue_libraries	TRUE
KCNK6	Neuron_Ex_Frontal	Frontal	26.0993	0.545044	0.64749	0.84178	0.399911	0.571899	0.188085	0.400545	9945	2	2	4	2	2	within_donor_tissue_libraries	TRUE
CATSPERG	Neuron_Ex_Frontal	Frontal	114.641	1.41799	0.353954	4.00615	6.17153e-05	0.000504951	1.25991	0.368202	9945	2	2	4	2	2	within_donor_tissue_libraries	TRUE
PSMD8	Neuron_Ex_Frontal	Frontal	429.038	-1.3711	0.238758	-5.74264	9.3214e-09	2.37253e-07	-1.29958	0.243023	9945	2	2	4	2	2	within_donor_tissue_libraries	TRUE
SPRED3	Neuron_Ex_Frontal	Frontal	102.502	-1.38584	0.330042	-4.19897	2.68135e-05	0.000247163	-1.24613	0.341416	9945	2	2	4	2	2	within_donor_tissue_libraries	TRUE
FAM98C	Neuron_Ex_Frontal	Frontal	191.413	0.0876186	0.254396	0.344418	0.730532	0.836151	0.0668619	0.221945	9945	2	2	4	2	2	within_donor_tissue_libraries	TRUE
RASGRP4	Neuron_Ex_Frontal	Frontal	4.8685	-0.705898	1.37472	-0.513486	0.607611		-0.0673105	0.432859	9945	2	2	4	2	2	within_donor_tissue_libraries	TRUE
RYR1	Neuron_Ex_Frontal	Frontal	285.931	1.94202	0.236735	8.20338	2.33729e-16	2.74959e-14	1.88937	0.238928	9945	2	2	4	2	2	within_donor_tissue_libraries	TRUE
MAP4K1	Neuron_Ex_Frontal	Frontal	11.8112	-0.601981	0.949387	-0.634074	0.526033	0.683832	-0.110602	0.421115	9945	2	2	4	2	2	within_donor_tissue_libraries	TRUE
EIF3K	Neuron_Ex_Frontal	Frontal	673.155	-0.482237	0.183687	-2.62531	0.00865697	0.0315189	-0.432077	0.180084	9945	2	2	4	2	2	within_donor_tissue_libraries	TRUE
ACTN4	Neuron_Ex_Frontal	Frontal	1359.47	-0.0082971	0.168108	-0.0493557	0.960636	0.977714	-0.00691106	0.157327	9945	2	2	4	2	2	within_donor_tissue_libraries	TRUE
AC008649.2	Neuron_Ex_Frontal	Frontal	3.8383	1.5761	1.64457	0.958364	0.337879		0.112784	0.45204	9945	2	2	4	2	2	within_donor_tissue_libraries	TRUE
CAPN12	Neuron_Ex_Frontal	Frontal	5.94065	-0.584746	1.24624	-0.469207	0.638922		-0.0667837	0.428018	9945	2	2	4	2	2	within_donor_tissue_libraries	TRUE
ECH1	Neuron_Ex_Frontal	Frontal	215.434	-0.740365	0.279594	-2.648	0.00809697	0.0299491	-0.615889	0.279353	9945	2	2	4	2	2	within_donor_tissue_libraries	TRUE
HNRNPL	Neuron_Ex_Frontal	Frontal	958.955	-0.558786	0.155503	-3.59341	0.000326374	0.00209812	-0.520769	0.154391	9945	2	2	4	2	2	within_donor_tissue_libraries	TRUE
RINL	Neuron_Ex_Frontal	Frontal	54.5989	0.253234	0.450469	0.562155	0.57401	0.723456	0.129199	0.327214	9945	2	2	4	2	2	within_donor_tissue_libraries	TRUE
SIRT2	Neuron_Ex_Frontal	Frontal	677.108	-0.33579	0.165246	-2.03206	0.0421475	0.109294	-0.302031	0.159772	9945	2	2	4	2	2	within_donor_tissue_libraries	TRUE
NFKBIB	Neuron_Ex_Frontal	Frontal	85.4634	-0.104139	0.352615	-0.295335	0.767738	0.861211	-0.0639677	0.278674	9945	2	2	4	2	2	within_donor_tissue_libraries	TRUE
CCER2	Neuron_Ex_Frontal	Frontal	22.4162	1.82629	0.71421	2.55708	0.0105556	0.03698	1.15612	0.856071	9945	2	2	4	2	2	within_donor_tissue_libraries	TRUE
SARS2	Neuron_Ex_Frontal	Frontal	219.239	-0.564669	0.243375	-2.32016	0.0203325	0.0618437	-0.474494	0.237076	9945	2	2	4	2	2	within_donor_tissue_libraries	TRUE
ERVK9-11	Neuron_Ex_Frontal	Frontal	9.98249	-0.367238	0.981307	-0.374234	0.708231	0.821098	-0.0633712	0.412476	9945	2	2	4	2	2	within_donor_tissue_libraries	TRUE
FBXO17	Neuron_Ex_Frontal	Frontal	361.587	0.573432	0.207026	2.76986	0.00560808	0.0222581	0.507698	0.204276	9945	2	2	4	2	2	within_donor_tissue_libraries	TRUE
AC011455.6	Neuron_Ex_Frontal	Frontal	19.5274	0.460621	0.710989	0.64786	0.517076	0.675968	0.135874	0.397613	9945	2	2	4	2	2	within_donor_tissue_libraries	TRUE
FBXO27	Neuron_Ex_Frontal	Frontal	355.133	0.0493434	0.207675	0.237599	0.812192	0.888351	0.0409851	0.188568	9945	2	2	4	2	2	within_donor_tissue_libraries	TRUE
PAK4	Neuron_Ex_Frontal	Frontal	124.785	0.534281	0.329746	1.62028	0.105172	0.219693	0.383321	0.302504	9945	2	2	4	2	2	within_donor_tissue_libraries	TRUE
LRFN1	Neuron_Ex_Frontal	Frontal	124.604	-0.464098	0.301377	-1.53992	0.123579	0.248263	-0.343224	0.276173	9945	2	2	4	2	2	within_donor_tissue_libraries	TRUE
AC011445.1	Neuron_Ex_Frontal	Frontal	55.3013	-1.02081	0.458914	-2.22439	0.0261219	0.0754446	-0.688895	0.469002	9945	2	2	4	2	2	within_donor_tissue_libraries	TRUE
GMFG	Neuron_Ex_Frontal	Frontal	23.8163	0.651727	0.670615	0.971835	0.331133	0.502877	0.216657	0.417628	9945	2	2	4	2	2	within_donor_tissue_libraries	TRUE
SAMD4B	Neuron_Ex_Frontal	Frontal	585.948	0.453508	0.17851	2.54053	0.0110686	0.038263	0.40805	0.174435	9945	2	2	4	2	2	within_donor_tissue_libraries	TRUE
PAF1	Neuron_Ex_Frontal	Frontal	256.192	-1.95222	0.266132	-7.33554	2.2083e-13	1.46913e-11	-1.88407	0.269898	9945	2	2	4	2	2	within_donor_tissue_libraries	TRUE
MED29	Neuron_Ex_Frontal	Frontal	246.859	-0.196901	0.227386	-0.865929	0.386529	0.558809	-0.158076	0.20635	9945	2	2	4	2	2	within_donor_tissue_libraries	TRUE
PLEKHG2	Neuron_Ex_Frontal	Frontal	7.8825	-0.528474	1.10265	-0.479276	0.631742		-0.0753299	0.422646	9945	2	2	4	2	2	within_donor_tissue_libraries	TRUE
SUPT5H	Neuron_Ex_Frontal	Frontal	604.194	-0.311416	0.174322	-1.78644	0.0740284	0.168027	-0.275947	0.16722	9945	2	2	4	2	2	within_donor_tissue_libraries	TRUE
TIMM50	Neuron_Ex_Frontal	Frontal	255.506	-0.147953	0.243043	-0.608752	0.542689	0.698658	-0.1147	0.216015	9945	2	2	4	2	2	within_donor_tissue_libraries	TRUE
DLL3	Neuron_Ex_Frontal	Frontal	68.8291	0.106168	0.391367	0.271275	0.78618	0.872678	0.0610057	0.296516	9945	2	2	4	2	2	within_donor_tissue_libraries	TRUE
EID2B	Neuron_Ex_Frontal	Frontal	367.389	-0.0287686	0.208241	-0.138151	0.890121	0.935813	-0.0233068	0.188905	9945	2	2	4	2	2	within_donor_tissue_libraries	TRUE
EID2	Neuron_Ex_Frontal	Frontal	286.106	-1.52403	0.265684	-5.73625	9.67946e-09	2.44752e-07	-1.44137	0.270834	9945	2	2	4	2	2	within_donor_tissue_libraries	TRUE
LGALS13	Neuron_Ex_Frontal	Frontal	7.67423	4.5035	1.72787	2.60639	0.00915028		2.77659	2.10956	9945	2	2	4	2	2	within_donor_tissue_libraries	TRUE
LGALS16	Neuron_Ex_Frontal	Frontal	4.01877	3.53452	1.99105	1.7752	0.0758642		0.199727	0.502943	9945	2	2	4	2	2	within_donor_tissue_libraries	TRUE
AC005393.1	Neuron_Ex_Frontal	Frontal	14.5385	-0.384997	0.815649	-0.472013	0.636917	0.7705	-0.0896359	0.401957	9945	2	2	4	2	2	within_donor_tissue_libraries	TRUE
DYRK1B	Neuron_Ex_Frontal	Frontal	149.038	-0.342576	0.278737	-1.22903	0.219061	0.376949	-0.256614	0.250385	9945	2	2	4	2	2	within_donor_tissue_libraries	TRUE
FBL	Neuron_Ex_Frontal	Frontal	94.0312	-0.728461	0.346161	-2.1044	0.0353435	0.0953979	-0.540515	0.337538	9945	2	2	4	2	2	within_donor_tissue_libraries	TRUE
FCGBP	Neuron_Ex_Frontal	Frontal	15.562	1.43598	0.938551	1.53	0.126017	0.25199	0.31993	0.538642	9945	2	2	4	2	2	within_donor_tissue_libraries	TRUE
PSMC4	Neuron_Ex_Frontal	Frontal	333.609	-1.23285	0.230487	-5.34889	8.84936e-08	1.69544e-06	-1.16177	0.234498	9945	2	2	4	2	2	within_donor_tissue_libraries	TRUE
ZNF546	Neuron_Ex_Frontal	Frontal	261.78	-0.291478	0.225028	-1.2953	0.195217	0.347217	-0.238302	0.20835	9945	2	2	4	2	2	within_donor_tissue_libraries	TRUE
ZNF780B	Neuron_Ex_Frontal	Frontal	2022.07	0.384287	0.149652	2.56787	0.0102327	0.036078	0.354476	0.146464	9945	2	2	4	2	2	within_donor_tissue_libraries	TRUE
ZNF780A	Neuron_Ex_Frontal	Frontal	426.369	-0.0431418	0.206867	-0.208549	0.8348	0.901882	-0.03552	0.188056	9945	2	2	4	2	2	within_donor_tissue_libraries	TRUE
MAP3K10	Neuron_Ex_Frontal	Frontal	448.835	-0.106711	0.2104	-0.507183	0.612027	0.75123	-0.0873673	0.191342	9945	2	2	4	2	2	within_donor_tissue_libraries	TRUE
TTC9B	Neuron_Ex_Frontal	Frontal	878.501	-1.48899	0.21595	-6.89508	5.38333e-12	2.69768e-10	-1.43413	0.218807	9945	2	2	4	2	2	within_donor_tissue_libraries	TRUE
CNTD2	Neuron_Ex_Frontal	Frontal	19.5232	-0.113098	0.712715	-0.158685	0.873917	0.925942	-0.0314815	0.379953	9945	2	2	4	2	2	within_donor_tissue_libraries	TRUE
AKT2	Neuron_Ex_Frontal	Frontal	961.614	0.313869	0.152015	2.06472	0.0389491	0.102853	0.286963	0.147429	9945	2	2	4	2	2	within_donor_tissue_libraries	TRUE
AC118344.1	Neuron_Ex_Frontal	Frontal	12.6038	0.625981	0.908989	0.688657	0.491039	0.654266	0.127793	0.421416	9945	2	2	4	2	2	within_donor_tissue_libraries	TRUE
C19orf47	Neuron_Ex_Frontal	Frontal	82.8856	0.362367	0.37995	0.953721	0.340225	0.512609	0.221788	0.309644	9945	2	2	4	2	2	within_donor_tissue_libraries	TRUE
PLD3	Neuron_Ex_Frontal	Frontal	2134.36	-0.340108	0.138291	-2.45937	0.0139181	0.0456669	-0.315597	0.135241	9945	2	2	4	2	2	within_donor_tissue_libraries	TRUE
HIPK4	Neuron_Ex_Frontal	Frontal	12.5843	-0.643742	0.871471	-0.738685	0.460098	0.627948	-0.13854	0.421636	9945	2	2	4	2	2	within_donor_tissue_libraries	TRUE
PRX	Neuron_Ex_Frontal	Frontal	3.60589	2.12032	1.77315	1.19579	0.231778		0.133575	0.462667	9945	2	2	4	2	2	within_donor_tissue_libraries	TRUE
SERTAD1	Neuron_Ex_Frontal	Frontal	12.3205	-1.8236	0.925104	-1.97124	0.0486968	0.121951	-0.484878	0.725717	9945	2	2	4	2	2	within_donor_tissue_libraries	TRUE
AC010271.2	Neuron_Ex_Frontal	Frontal	7.04309	-2.05007	1.30413	-1.57198	0.115955		-0.228521	0.506866	9945	2	2	4	2	2	within_donor_tissue_libraries	TRUE
BLVRB	Neuron_Ex_Frontal	Frontal	110.565	0.484221	0.340966	1.42014	0.155565	0.29437	0.333007	0.30462	9945	2	2	4	2	2	within_donor_tissue_libraries	TRUE
SPTBN4	Neuron_Ex_Frontal	Frontal	3373.44	0.134289	0.156628	0.857378	0.391236	0.563439	0.120393	0.14865	9945	2	2	4	2	2	within_donor_tissue_libraries	TRUE
SHKBP1	Neuron_Ex_Frontal	Frontal	56.712	-1.17808	0.428293	-2.75064	0.00594794	0.0233219	-0.904723	0.45287	9945	2	2	4	2	2	within_donor_tissue_libraries	TRUE
LTBP4	Neuron_Ex_Frontal	Frontal	225.471	0.578452	0.25107	2.30395	0.0212256	0.0639771	0.483144	0.24455	9945	2	2	4	2	2	within_donor_tissue_libraries	TRUE
NUMBL	Neuron_Ex_Frontal	Frontal	431.302	0.266783	0.227067	1.17491	0.240032	0.402096	0.217267	0.208995	9945	2	2	4	2	2	within_donor_tissue_libraries	TRUE
COQ8B	Neuron_Ex_Frontal	Frontal	150.101	0.204293	0.278728	0.73295	0.463589	0.631061	0.149963	0.241822	9945	2	2	4	2	2	within_donor_tissue_libraries	TRUE
ITPKC	Neuron_Ex_Frontal	Frontal	140.381	-0.0570321	0.295954	-0.192706	0.847189	0.909207	-0.0388495	0.247122	9945	2	2	4	2	2	within_donor_tissue_libraries	TRUE
C19orf54	Neuron_Ex_Frontal	Frontal	14.6347	-2.07411	0.97154	-2.13487	0.0327715	0.089912	-0.54117	0.851371	9945	2	2	4	2	2	within_donor_tissue_libraries	TRUE
SNRPA	Neuron_Ex_Frontal	Frontal	168.422	-0.143342	0.293138	-0.488993	0.624847	0.761047	-0.100455	0.248181	9945	2	2	4	2	2	within_donor_tissue_libraries	TRUE
RAB4B	Neuron_Ex_Frontal	Frontal	276.653	-0.333435	0.249839	-1.3346	0.182007	0.330439	-0.262866	0.229533	9945	2	2	4	2	2	within_donor_tissue_libraries	TRUE
AC008537.4	Neuron_Ex_Frontal	Frontal	3.22297	0.443541	1.69303	0.26198	0.793337		0.0292857	0.434279	9945	2	2	4	2	2	within_donor_tissue_libraries	TRUE
EGLN2	Neuron_Ex_Frontal	Frontal	316.243	-0.765978	0.21205	-3.61226	0.000303542	0.00197047	-0.694746	0.213192	9945	2	2	4	2	2	within_donor_tissue_libraries	TRUE
AC008537.2	Neuron_Ex_Frontal	Frontal	7.90408	-0.209003	1.11326	-0.18774	0.851081		-0.02835	0.416812	9945	2	2	4	2	2	within_donor_tissue_libraries	TRUE
CYP2A7	Neuron_Ex_Frontal	Frontal	2.90341	1.71713	1.8996	0.903944	0.366025		0.0922743	0.449637	9945	2	2	4	2	2	within_donor_tissue_libraries	TRUE
CYP2S1	Neuron_Ex_Frontal	Frontal	6.24005	-1.54656	1.27527	-1.21274	0.225231		-0.177072	0.470519	9945	2	2	4	2	2	within_donor_tissue_libraries	TRUE
HNRNPUL1	Neuron_Ex_Frontal	Frontal	483.616	-0.181809	0.194688	-0.93385	0.350381	0.52301	-0.153869	0.180796	9945	2	2	4	2	2	within_donor_tissue_libraries	TRUE
TGFB1	Neuron_Ex_Frontal	Frontal	14.8199	-0.86375	0.873521	-0.988814	0.322754	0.493923	-0.190756	0.443288	9945	2	2	4	2	2	within_donor_tissue_libraries	TRUE
AC011462.5	Neuron_Ex_Frontal	Frontal	7.57001	-0.358156	1.11042	-0.322541	0.747043		-0.0496238	0.418782	9945	2	2	4	2	2	within_donor_tissue_libraries	TRUE
CCDC97	Neuron_Ex_Frontal	Frontal	95.34	-0.428097	0.343445	-1.24648	0.212589	0.370028	-0.286786	0.299129	9945	2	2	4	2	2	within_donor_tissue_libraries	TRUE
TMEM91	Neuron_Ex_Frontal	Frontal	478.431	0.58037	0.18581	3.12345	0.00178743	0.00872371	0.527059	0.184173	9945	2	2	4	2	2	within_donor_tissue_libraries	TRUE
B9D2	Neuron_Ex_Frontal	Frontal	22.3903	-0.370884	0.674705	-0.549699	0.582526	0.729643	-0.115266	0.386016	9945	2	2	4	2	2	within_donor_tissue_libraries	TRUE
AC011462.4	Neuron_Ex_Frontal	Frontal	5.72078	0.800276	1.34	0.597222	0.550359		0.0830542	0.434639	9945	2	2	4	2	2	within_donor_tissue_libraries	TRUE
EXOSC5	Neuron_Ex_Frontal	Frontal	141.392	-0.308752	0.287242	-1.07488	0.282427	0.450816	-0.225533	0.253698	9945	2	2	4	2	2	within_donor_tissue_libraries	TRUE
BCKDHA	Neuron_Ex_Frontal	Frontal	133.428	0.0344112	0.293227	0.117353	0.90658	0.945798	0.0245607	0.245573	9945	2	2	4	2	2	within_donor_tissue_libraries	TRUE
DMAC2	Neuron_Ex_Frontal	Frontal	112.037	-0.617087	0.314767	-1.96046	0.0499422	0.124423	-0.466857	0.301012	9945	2	2	4	2	2	within_donor_tissue_libraries	TRUE
ARHGEF1	Neuron_Ex_Frontal	Frontal	297.106	0.0709924	0.213953	0.331813	0.74003	0.842176	0.0582637	0.193504	9945	2	2	4	2	2	within_donor_tissue_libraries	TRUE
ERFL	Neuron_Ex_Frontal	Frontal	11.5022	6.54095	1.68975	3.87096	0.000108408	0.000817002	5.90219	2.63661	9945	2	2	4	2	2	within_donor_tissue_libraries	TRUE
RABAC1	Neuron_Ex_Frontal	Frontal	582.273	-1.52825	0.241918	-6.31719	2.66354e-10	9.1437e-09	-1.46005	0.245976	9945	2	2	4	2	2	within_donor_tissue_libraries	TRUE
ATP1A3	Neuron_Ex_Frontal	Frontal	1669.33	-0.820292	0.142026	-5.77566	7.66503e-09	1.98765e-07	-0.788965	0.142617	9945	2	2	4	2	2	within_donor_tissue_libraries	TRUE
GRIK5	Neuron_Ex_Frontal	Frontal	742.126	0.651624	0.187729	3.47108	0.00051836	0.00309716	0.596481	0.187137	9945	2	2	4	2	2	within_donor_tissue_libraries	TRUE
ZNF574	Neuron_Ex_Frontal	Frontal	78.293	-0.858979	0.392567	-2.18811	0.0286618	0.0810668	-0.615208	0.390279	9945	2	2	4	2	2	within_donor_tissue_libraries	TRUE
POU2F2	Neuron_Ex_Frontal	Frontal	331.853	0.717372	0.220333	3.25586	0.0011305	0.00595433	0.64123	0.220445	9945	2	2	4	2	2	within_donor_tissue_libraries	TRUE
DEDD2	Neuron_Ex_Frontal	Frontal	172.505	-0.600432	0.279294	-2.14982	0.0315693	0.0873141	-0.481312	0.27054	9945	2	2	4	2	2	within_donor_tissue_libraries	TRUE
ZNF526	Neuron_Ex_Frontal	Frontal	53.6262	-0.267444	0.465717	-0.574262	0.565791	0.716745	-0.130889	0.333014	9945	2	2	4	2	2	within_donor_tissue_libraries	TRUE
GSK3A	Neuron_Ex_Frontal	Frontal	546.059	-0.962731	0.187002	-5.14824	2.62947e-07	4.46178e-06	-0.910698	0.188784	9945	2	2	4	2	2	within_donor_tissue_libraries	TRUE
ERF	Neuron_Ex_Frontal	Frontal	95.9426	-0.0741389	0.368626	-0.201122	0.840603	0.905514	-0.0450843	0.285053	9945	2	2	4	2	2	within_donor_tissue_libraries	TRUE
CIC	Neuron_Ex_Frontal	Frontal	209.376	0.0959281	0.26004	0.368897	0.712205	0.82422	0.0724384	0.225804	9945	2	2	4	2	2	within_donor_tissue_libraries	TRUE
PAFAH1B3	Neuron_Ex_Frontal	Frontal	102.655	-1.32999	0.338986	-3.92342	8.73012e-05	0.000677515	-1.17741	0.352205	9945	2	2	4	2	2	within_donor_tissue_libraries	TRUE
PRR19	Neuron_Ex_Frontal	Frontal	13.0286	-1.65071	0.87789	-1.88032	0.0600644	0.14333	-0.464355	0.675212	9945	2	2	4	2	2	within_donor_tissue_libraries	TRUE
TMEM145	Neuron_Ex_Frontal	Frontal	509.245	-0.801045	0.181399	-4.41593	1.00575e-05	0.000107323	-0.749449	0.182435	9945	2	2	4	2	2	within_donor_tissue_libraries	TRUE
MEGF8	Neuron_Ex_Frontal	Frontal	573.818	-0.354408	0.202419	-1.75086	0.0799695	0.178241	-0.303285	0.192524	9945	2	2	4	2	2	within_donor_tissue_libraries	TRUE
LIPE-AS1	Neuron_Ex_Frontal	Frontal	780.079	0.812965	0.168548	4.82336	1.41161e-06	1.93562e-05	0.769257	0.169476	9945	2	2	4	2	2	within_donor_tissue_libraries	TRUE
LIPE	Neuron_Ex_Frontal	Frontal	29.9732	2.24141	0.672438	3.33326	0.000858349	0.00473959	1.80851	0.7346	9945	2	2	4	2	2	within_donor_tissue_libraries	TRUE
CXCL17	Neuron_Ex_Frontal	Frontal	5.97061	-0.837901	1.25707	-0.666552	0.505058		-0.0953126	0.435305	9945	2	2	4	2	2	within_donor_tissue_libraries	TRUE
CEACAM1	Neuron_Ex_Frontal	Frontal	15.1591	0.224443	0.805194	0.278744	0.780441	0.869151	0.0538911	0.394667	9945	2	2	4	2	2	within_donor_tissue_libraries	TRUE
PSG3	Neuron_Ex_Frontal	Frontal	3.47624	0.916373	1.83601	0.499112	0.6177		0.0506075	0.439551	9945	2	2	4	2	2	within_donor_tissue_libraries	TRUE
PSG8	Neuron_Ex_Frontal	Frontal	14.6141	1.18572	1.0354	1.14517	0.252137	0.4168	0.204636	0.468245	9945	2	2	4	2	2	within_donor_tissue_libraries	TRUE
PSG8-AS1	Neuron_Ex_Frontal	Frontal	33.3274	1.7486	0.590552	2.96096	0.00306686	0.0135989	1.32307	0.658483	9945	2	2	4	2	2	within_donor_tissue_libraries	TRUE
AC004784.1	Neuron_Ex_Frontal	Frontal	406.021	1.37077	0.213478	6.42115	1.35252e-10	4.88656e-09	1.31484	0.216686	9945	2	2	4	2	2	within_donor_tissue_libraries	TRUE
CD177	Neuron_Ex_Frontal	Frontal	2.70097	1.57931	1.94415	0.812341	0.416596		0.0807956	0.446992	9945	2	2	4	2	2	within_donor_tissue_libraries	TRUE
TEX101	Neuron_Ex_Frontal	Frontal	8.29263	2.255	1.25426	1.79787	0.0721977	0.164783	0.30221	0.563671	9945	2	2	4	2	2	within_donor_tissue_libraries	TRUE
PHLDB3	Neuron_Ex_Frontal	Frontal	79.5536	0.830109	0.373435	2.2229	0.0262227	0.0756904	0.611292	0.370986	9945	2	2	4	2	2	within_donor_tissue_libraries	TRUE
ETHE1	Neuron_Ex_Frontal	Frontal	91.3103	-0.0191609	0.351215	-0.0545561	0.956492	0.975091	-0.0113051	0.276243	9945	2	2	4	2	2	within_donor_tissue_libraries	TRUE
ZNF575	Neuron_Ex_Frontal	Frontal	64.6927	-0.144001	0.4069	-0.353898	0.723416	0.831656	-0.0787505	0.304417	9945	2	2	4	2	2	within_donor_tissue_libraries	TRUE
XRCC1	Neuron_Ex_Frontal	Frontal	303.698	-0.212104	0.228376	-0.928749	0.353019	0.525727	-0.170489	0.207755	9945	2	2	4	2	2	within_donor_tissue_libraries	TRUE
PINLYP	Neuron_Ex_Frontal	Frontal	15.2244	-0.347771	0.852711	-0.407842	0.68339	0.803869	-0.074749	0.403475	9945	2	2	4	2	2	within_donor_tissue_libraries	TRUE
IRGQ	Neuron_Ex_Frontal	Frontal	349.593	-0.458797	0.226924	-2.02181	0.0431961	0.111415	-0.386181	0.217588	9945	2	2	4	2	2	within_donor_tissue_libraries	TRUE
ZNF576	Neuron_Ex_Frontal	Frontal	122.929	-1.27229	0.306417	-4.15216	3.29358e-05	0.000293909	-1.14595	0.315935	9945	2	2	4	2	2	within_donor_tissue_libraries	TRUE
SRRM5	Neuron_Ex_Frontal	Frontal	21.8596	-1.07599	0.677112	-1.58909	0.112039	0.230857	-0.407748	0.528293	9945	2	2	4	2	2	within_donor_tissue_libraries	TRUE
ZNF428	Neuron_Ex_Frontal	Frontal	400.57	-0.789184	0.25657	-3.0759	0.00209869	0.0099216	-0.684842	0.258281	9945	2	2	4	2	2	within_donor_tissue_libraries	TRUE
CADM4	Neuron_Ex_Frontal	Frontal	192.396	-1.04778	0.253575	-4.13203	3.5958e-05	0.000316631	-0.953626	0.258619	9945	2	2	4	2	2	within_donor_tissue_libraries	TRUE
PLAUR	Neuron_Ex_Frontal	Frontal	24.6717	0.040074	0.729471	0.0549357	0.95619	0.974938	0.0116712	0.381348	9945	2	2	4	2	2	within_donor_tissue_libraries	TRUE
SMG9	Neuron_Ex_Frontal	Frontal	400.193	-0.295184	0.193224	-1.52768	0.126593	0.252806	-0.253938	0.182876	9945	2	2	4	2	2	within_donor_tissue_libraries	TRUE
KCNN4	Neuron_Ex_Frontal	Frontal	33.339	2.59857	0.665382	3.90538	9.40788e-05	0.000722269	2.23502	0.711737	9945	2	2	4	2	2	within_donor_tissue_libraries	TRUE
LYPD5	Neuron_Ex_Frontal	Frontal	426.947	1.28155	0.197397	6.49225	8.45644e-11	3.19902e-09	1.23209	0.199565	9945	2	2	4	2	2	within_donor_tissue_libraries	TRUE
AC115522.1	Neuron_Ex_Frontal	Frontal	4.30037	1.59392	1.59322	1.00044	0.317097		0.119057	0.45352	9945	2	2	4	2	2	within_donor_tissue_libraries	TRUE
ZNF283	Neuron_Ex_Frontal	Frontal	517.554	0.321459	0.183431	1.75248	0.0796909	0.177746	0.282304	0.17533	9945	2	2	4	2	2	within_donor_tissue_libraries	TRUE
ZNF404	Neuron_Ex_Frontal	Frontal	108.745	0.653023	0.331962	1.96716	0.0491644	0.122835	0.486415	0.317536	9945	2	2	4	2	2	within_donor_tissue_libraries	TRUE
AC006213.2	Neuron_Ex_Frontal	Frontal	334.156	0.200694	0.221208	0.907262	0.364268	0.536885	0.163813	0.20191	9945	2	2	4	2	2	within_donor_tissue_libraries	TRUE
AC006213.7	Neuron_Ex_Frontal	Frontal	12.8392	-0.186191	0.897568	-0.207439	0.835667	0.902313	-0.036618	0.402243	9945	2	2	4	2	2	within_donor_tissue_libraries	TRUE
AC006213.3	Neuron_Ex_Frontal	Frontal	259.087	1.3414	0.234162	5.72852	1.01308e-08	2.54829e-07	1.27297	0.237776	9945	2	2	4	2	2	within_donor_tissue_libraries	TRUE
ZNF45	Neuron_Ex_Frontal	Frontal	88.3115	-0.265931	0.351982	-0.755525	0.449934	0.618832	-0.168042	0.287319	9945	2	2	4	2	2	within_donor_tissue_libraries	TRUE
ZNF221	Neuron_Ex_Frontal	Frontal	197.113	0.741878	0.25844	2.8706	0.00409695	0.0172598	0.637311	0.258817	9945	2	2	4	2	2	within_donor_tissue_libraries	TRUE
ZNF155	Neuron_Ex_Frontal	Frontal	501.468	1.0371	0.19434	5.33652	9.47492e-08	1.80098e-06	0.983125	0.196536	9945	2	2	4	2	2	within_donor_tissue_libraries	TRUE
AC006213.4	Neuron_Ex_Frontal	Frontal	8.11199	0.949809	1.12841	0.841723	0.399943		0.135952	0.441634	9945	2	2	4	2	2	within_donor_tissue_libraries	TRUE
AC006213.1	Neuron_Ex_Frontal	Frontal	9.7377	-0.706033	1.01299	-0.696979	0.485816	0.65017	-0.11662	0.428179	9945	2	2	4	2	2	within_donor_tissue_libraries	TRUE
ZNF230	Neuron_Ex_Frontal	Frontal	72.2991	-0.367891	0.401981	-0.915194	0.36009	0.532639	-0.212234	0.320624	9945	2	2	4	2	2	within_donor_tissue_libraries	TRUE
ZNF222	Neuron_Ex_Frontal	Frontal	85.5753	-0.201747	0.352176	-0.572858	0.566741	0.717227	-0.125814	0.282916	9945	2	2	4	2	2	within_donor_tissue_libraries	TRUE
ZNF223	Neuron_Ex_Frontal	Frontal	214.183	-0.283843	0.258862	-1.0965	0.272858	0.439567	-0.218021	0.233053	9945	2	2	4	2	2	within_donor_tissue_libraries	TRUE
ZNF284	Neuron_Ex_Frontal	Frontal	124.533	-0.660364	0.309825	-2.13141	0.0330554	0.0905179	-0.511319	0.300832	9945	2	2	4	2	2	within_donor_tissue_libraries	TRUE
ZNF224	Neuron_Ex_Frontal	Frontal	509.02	0.0420475	0.190174	0.2211	0.825015	0.896041	0.0359571	0.175078	9945	2	2	4	2	2	within_donor_tissue_libraries	TRUE
AC021092.1	Neuron_Ex_Frontal	Frontal	92.1644	0.175022	0.346194	0.505561	0.613165	0.752005	0.11128	0.278651	9945	2	2	4	2	2	within_donor_tissue_libraries	TRUE
ZNF225	Neuron_Ex_Frontal	Frontal	93.2619	0.0703696	0.340341	0.206762	0.836196	0.902581	0.0452092	0.27175	9945	2	2	4	2	2	within_donor_tissue_libraries	TRUE
ZNF234	Neuron_Ex_Frontal	Frontal	184.88	0.0660763	0.255005	0.259118	0.795544	0.878509	0.0505187	0.222045	9945	2	2	4	2	2	within_donor_tissue_libraries	TRUE
ZNF226	Neuron_Ex_Frontal	Frontal	632.71	-0.399307	0.181135	-2.20448	0.0274908	0.0785751	-0.35464	0.175606	9945	2	2	4	2	2	within_donor_tissue_libraries	TRUE
ZNF227	Neuron_Ex_Frontal	Frontal	412.158	-0.442589	0.191307	-2.3135	0.0206953	0.0627258	-0.390543	0.185933	9945	2	2	4	2	2	within_donor_tissue_libraries	TRUE
ZNF235	Neuron_Ex_Frontal	Frontal	887.705	0.570488	0.159952	3.56662	0.000361613	0.00228366	0.530954	0.158976	9945	2	2	4	2	2	within_donor_tissue_libraries	TRUE
ZNF233	Neuron_Ex_Frontal	Frontal	221.079	0.235018	0.239205	0.982498	0.325855	0.496816	0.187071	0.216606	9945	2	2	4	2	2	within_donor_tissue_libraries	TRUE
ZNF112	Neuron_Ex_Frontal	Frontal	494.222	0.15075	0.181088	0.832467	0.405146	0.577032	0.130591	0.169296	9945	2	2	4	2	2	within_donor_tissue_libraries	TRUE
ZNF285	Neuron_Ex_Frontal	Frontal	225.259	0.577967	0.244333	2.36549	0.0180063	0.0560466	0.487214	0.238857	9945	2	2	4	2	2	within_donor_tissue_libraries	TRUE
ZNF229	Neuron_Ex_Frontal	Frontal	100.716	0.630077	0.341843	1.84317	0.0653037	0.152622	0.455897	0.322872	9945	2	2	4	2	2	within_donor_tissue_libraries	TRUE
ZNF180	Neuron_Ex_Frontal	Frontal	172.676	-0.160142	0.272498	-0.587681	0.556746	0.71033	-0.117415	0.23609	9945	2	2	4	2	2	within_donor_tissue_libraries	TRUE
AC243964.3	Neuron_Ex_Frontal	Frontal	56.3493	0.571386	0.453682	1.25944	0.207871	0.363595	0.312995	0.371079	9945	2	2	4	2	2	within_donor_tissue_libraries	TRUE
PVR	Neuron_Ex_Frontal	Frontal	353.555	0.408716	0.202873	2.01464	0.0439427	0.112873	0.3538	0.194953	9945	2	2	4	2	2	within_donor_tissue_libraries	TRUE
CEACAM19	Neuron_Ex_Frontal	Frontal	134.839	1.6787	0.337852	4.96875	6.73842e-07	1.01725e-05	1.55274	0.349021	9945	2	2	4	2	2	within_donor_tissue_libraries	TRUE
BCL3	Neuron_Ex_Frontal	Frontal	19.2235	-0.923073	0.722328	-1.27791	0.20128	0.354898	-0.291976	0.468779	9945	2	2	4	2	2	within_donor_tissue_libraries	TRUE
BCAM	Neuron_Ex_Frontal	Frontal	16.0918	-0.611053	0.777606	-0.785813	0.431977	0.60307	-0.157948	0.416099	9945	2	2	4	2	2	within_donor_tissue_libraries	TRUE
NECTIN2	Neuron_Ex_Frontal	Frontal	14.7201	-0.50836	0.811834	-0.626186	0.531193	0.688221	-0.121073	0.40901	9945	2	2	4	2	2	within_donor_tissue_libraries	TRUE
TOMM40	Neuron_Ex_Frontal	Frontal	236.593	-0.722979	0.234166	-3.08747	0.00201869	0.00960425	-0.635884	0.234309	9945	2	2	4	2	2	within_donor_tissue_libraries	TRUE
APOE	Neuron_Ex_Frontal	Frontal	7.63043	-1.40862	1.27905	-1.10131	0.270762		-0.155381	0.460304	9945	2	2	4	2	2	within_donor_tissue_libraries	TRUE
AC011481.1	Neuron_Ex_Frontal	Frontal	19.9512	0.792604	0.71949	1.10162	0.270627	0.437068	0.245923	0.441612	9945	2	2	4	2	2	within_donor_tissue_libraries	TRUE
CLPTM1	Neuron_Ex_Frontal	Frontal	637.469	-0.516367	0.184389	-2.80042	0.00510368	0.0206124	-0.464805	0.181321	9945	2	2	4	2	2	within_donor_tissue_libraries	TRUE
RELB	Neuron_Ex_Frontal	Frontal	14.1216	-1.29201	0.839556	-1.53893	0.123822	0.248585	-0.342274	0.537028	9945	2	2	4	2	2	within_donor_tissue_libraries	TRUE
CLASRP	Neuron_Ex_Frontal	Frontal	577.421	0.0125016	0.192247	0.0650288	0.948151	0.969508	0.010901	0.17665	9945	2	2	4	2	2	within_donor_tissue_libraries	TRUE
ZNF296	Neuron_Ex_Frontal	Frontal	8.64324	2.5413	1.22065	2.08193	0.0373487	0.0995398	0.430025	0.722495	9945	2	2	4	2	2	within_donor_tissue_libraries	TRUE
GEMIN7-AS1	Neuron_Ex_Frontal	Frontal	120.553	1.39828	0.317532	4.40358	1.06477e-05	0.000112647	1.27214	0.327138	9945	2	2	4	2	2	within_donor_tissue_libraries	TRUE
GEMIN7	Neuron_Ex_Frontal	Frontal	71.9932	-1.63084	0.388189	-4.20115	2.65561e-05	0.000245495	-1.45581	0.40505	9945	2	2	4	2	2	within_donor_tissue_libraries	TRUE
MARK4	Neuron_Ex_Frontal	Frontal	690.418	0.136089	0.178293	0.76329	0.445291	0.614984	0.11827	0.166742	9945	2	2	4	2	2	within_donor_tissue_libraries	TRUE
PPP1R37	Neuron_Ex_Frontal	Frontal	267.148	-0.210968	0.226723	-0.930508	0.352108	0.524776	-0.170056	0.206256	9945	2	2	4	2	2	within_donor_tissue_libraries	TRUE
NKPD1	Neuron_Ex_Frontal	Frontal	8.57025	-1.27307	1.12645	-1.13016	0.258408	0.423518	-0.181005	0.463838	9945	2	2	4	2	2	within_donor_tissue_libraries	TRUE
TRAPPC6A	Neuron_Ex_Frontal	Frontal	99.8381	0.543855	0.342235	1.58913	0.112032	0.230857	0.380971	0.312602	9945	2	2	4	2	2	within_donor_tissue_libraries	TRUE
BLOC1S3	Neuron_Ex_Frontal	Frontal	21.2842	0.58621	0.6906	0.848841	0.39597	0.568109	0.184422	0.409248	9945	2	2	4	2	2	within_donor_tissue_libraries	TRUE
KLC3	Neuron_Ex_Frontal	Frontal	5.13612	-0.191002	1.34347	-0.142171	0.886945		-0.0185297	0.425455	9945	2	2	4	2	2	within_donor_tissue_libraries	TRUE
ERCC2	Neuron_Ex_Frontal	Frontal	128.952	0.578545	0.300762	1.9236	0.0544051	0.132899	0.445018	0.286271	9945	2	2	4	2	2	within_donor_tissue_libraries	TRUE
PPP1R13L	Neuron_Ex_Frontal	Frontal	5.09526	-0.527167	1.53027	-0.344492	0.730476		-0.0407873	0.432629	9945	2	2	4	2	2	within_donor_tissue_libraries	TRUE
CD3EAP	Neuron_Ex_Frontal	Frontal	35.6022	-1.60235	0.554911	-2.88759	0.00388206	0.016479	-1.20053	0.616547	9945	2	2	4	2	2	within_donor_tissue_libraries	TRUE
ERCC1	Neuron_Ex_Frontal	Frontal	485.08	0.161159	0.194642	0.827977	0.407684	0.579491	0.136815	0.180277	9945	2	2	4	2	2	within_donor_tissue_libraries	TRUE
FOSB	Neuron_Ex_Frontal	Frontal	57.8846	-0.297042	0.433146	-0.685778	0.492853	0.655992	-0.157382	0.324612	9945	2	2	4	2	2	within_donor_tissue_libraries	TRUE
RTN2	Neuron_Ex_Frontal	Frontal	397.519	-1.09146	0.202433	-5.39171	6.97901e-08	1.37438e-06	-1.03342	0.205151	9945	2	2	4	2	2	within_donor_tissue_libraries	TRUE
PPM1N	Neuron_Ex_Frontal	Frontal	40.6885	-0.169234	0.5063	-0.334257	0.738186	0.840791	-0.0747093	0.339113	9945	2	2	4	2	2	within_donor_tissue_libraries	TRUE
VASP	Neuron_Ex_Frontal	Frontal	55.3757	-0.490246	0.441062	-1.11151	0.266348	0.432582	-0.268776	0.351936	9945	2	2	4	2	2	within_donor_tissue_libraries	TRUE
OPA3	Neuron_Ex_Frontal	Frontal	135.301	-0.131512	0.300981	-0.436946	0.662151	0.789051	-0.0906729	0.251917	9945	2	2	4	2	2	within_donor_tissue_libraries	TRUE
EML2	Neuron_Ex_Frontal	Frontal	500.047	0.413342	0.192272	2.14977	0.0315731	0.0873141	0.3633	0.185898	9945	2	2	4	2	2	within_donor_tissue_libraries	TRUE
SNRPD2	Neuron_Ex_Frontal	Frontal	261.984	-0.334916	0.237565	-1.40979	0.158602	0.298645	-0.269912	0.220249	9945	2	2	4	2	2	within_donor_tissue_libraries	TRUE
QPCTL	Neuron_Ex_Frontal	Frontal	79.1754	0.334047	0.383808	0.870349	0.38411	0.556353	0.200621	0.309093	9945	2	2	4	2	2	within_donor_tissue_libraries	TRUE
FBXO46	Neuron_Ex_Frontal	Frontal	183.095	0.385059	0.276092	1.39468	0.163113	0.304539	0.293762	0.251961	9945	2	2	4	2	2	within_donor_tissue_libraries	TRUE
DMPK	Neuron_Ex_Frontal	Frontal	271.923	0.434012	0.226022	1.92022	0.05483	0.1337	0.364629	0.215999	9945	2	2	4	2	2	within_donor_tissue_libraries	TRUE
DMWD	Neuron_Ex_Frontal	Frontal	291.563	-0.148472	0.224947	-0.660031	0.509234	0.669878	-0.119018	0.203028	9945	2	2	4	2	2	within_donor_tissue_libraries	TRUE
SYMPK	Neuron_Ex_Frontal	Frontal	812.163	0.225102	0.16005	1.40645	0.159592	0.299864	0.20196	0.152966	9945	2	2	4	2	2	within_donor_tissue_libraries	TRUE
IRF2BP1	Neuron_Ex_Frontal	Frontal	155.588	-1.19388	0.287592	-4.15132	3.30563e-05	0.000294848	-1.07942	0.295075	9945	2	2	4	2	2	within_donor_tissue_libraries	TRUE
MYPOP	Neuron_Ex_Frontal	Frontal	183.049	-0.492488	0.261514	-1.88322	0.0596706	0.142566	-0.394851	0.248323	9945	2	2	4	2	2	within_donor_tissue_libraries	TRUE
NOVA2	Neuron_Ex_Frontal	Frontal	728.708	0.384487	0.200524	1.91741	0.0551862	0.134414	0.332684	0.19204	9945	2	2	4	2	2	within_donor_tissue_libraries	TRUE
CCDC61	Neuron_Ex_Frontal	Frontal	284.056	-0.265946	0.220309	-1.20715	0.227373	0.386529	-0.218227	0.203758	9945	2	2	4	2	2	within_donor_tissue_libraries	TRUE
PGLYRP1	Neuron_Ex_Frontal	Frontal	8.80227	-0.543535	1.10711	-0.490949	0.623462	0.760109	-0.0755784	0.423601	9945	2	2	4	2	2	within_donor_tissue_libraries	TRUE
AC007785.3	Neuron_Ex_Frontal	Frontal	79.3997	-0.092888	0.368544	-0.25204	0.80101	0.881367	-0.054925	0.286037	9945	2	2	4	2	2	within_donor_tissue_libraries	TRUE
IGFL4	Neuron_Ex_Frontal	Frontal	598.425	0.148091	0.183423	0.807373	0.419452	0.591426	0.127764	0.171196	9945	2	2	4	2	2	within_donor_tissue_libraries	TRUE
AC007785.1	Neuron_Ex_Frontal	Frontal	519.194	0.754767	0.200958	3.75585	0.000172754	0.0012249	0.691798	0.201545	9945	2	2	4	2	2	within_donor_tissue_libraries	TRUE
IGFL2	Neuron_Ex_Frontal	Frontal	10.6299	1.29682	1.11438	1.16372	0.244538	0.407592	0.189394	0.467192	9945	2	2	4	2	2	within_donor_tissue_libraries	TRUE
AC006262.2	Neuron_Ex_Frontal	Frontal	6.08425	1.30983	1.32196	0.99082	0.321773		0.139665	0.453334	9945	2	2	4	2	2	within_donor_tissue_libraries	TRUE
IGFL2-AS1	Neuron_Ex_Frontal	Frontal	7.76484	0.331869	1.11515	0.297601	0.766007		0.0472109	0.418314	9945	2	2	4	2	2	within_donor_tissue_libraries	TRUE
AC006262.1	Neuron_Ex_Frontal	Frontal	99.1088	1.35213	0.348247	3.88268	0.00010331	0.000786925	1.19511	0.361083	9945	2	2	4	2	2	within_donor_tissue_libraries	TRUE
HIF3A	Neuron_Ex_Frontal	Frontal	4.75375	-2.39011	1.51158	-1.58121	0.113831		-0.200518	0.495597	9945	2	2	4	2	2	within_donor_tissue_libraries	TRUE
PPP5C	Neuron_Ex_Frontal	Frontal	797.563	-0.419983	0.162229	-2.58882	0.00963057	0.0344143	-0.382791	0.158774	9945	2	2	4	2	2	within_donor_tissue_libraries	TRUE
PNMA8C	Neuron_Ex_Frontal	Frontal	343.857	-0.179823	0.223611	-0.804179	0.421294	0.593228	-0.145056	0.202843	9945	2	2	4	2	2	within_donor_tissue_libraries	TRUE
PNMA8A	Neuron_Ex_Frontal	Frontal	897.861	-1.03044	0.172527	-5.97263	2.33463e-09	6.80393e-08	-0.987123	0.174057	9945	2	2	4	2	2	within_donor_tissue_libraries	TRUE
PPP5D1	Neuron_Ex_Frontal	Frontal	143.52	0.483982	0.303293	1.59575	0.110544	0.22844	0.359557	0.279887	9945	2	2	4	2	2	within_donor_tissue_libraries	TRUE
PNMA8B	Neuron_Ex_Frontal	Frontal	1020.54	-0.717553	0.169066	-4.24421	2.19365e-05	0.000208483	-0.672225	0.16933	9945	2	2	4	2	2	within_donor_tissue_libraries	TRUE
AC011484.1	Neuron_Ex_Frontal	Frontal	6.09116	0.418792	1.24464	0.336477	0.736512		0.0488739	0.424674	9945	2	2	4	2	2	within_donor_tissue_libraries	TRUE
CALM3	Neuron_Ex_Frontal	Frontal	4573.67	-0.823511	0.169218	-4.86656	1.13558e-06	1.59801e-05	-0.778459	0.170215	9945	2	2	4	2	2	within_donor_tissue_libraries	TRUE
DACT3	Neuron_Ex_Frontal	Frontal	167.512	0.0695159	0.285864	0.243178	0.807867	0.886082	0.0499702	0.241365	9945	2	2	4	2	2	within_donor_tissue_libraries	TRUE
DACT3-AS1	Neuron_Ex_Frontal	Frontal	59.2549	0.629947	0.437511	1.43984	0.149912	0.286446	0.367876	0.376643	9945	2	2	4	2	2	within_donor_tissue_libraries	TRUE
PRKD2	Neuron_Ex_Frontal	Frontal	66.0718	-0.1355	0.425963	-0.318102	0.750407	0.849525	-0.0709583	0.311203	9945	2	2	4	2	2	within_donor_tissue_libraries	TRUE
STRN4	Neuron_Ex_Frontal	Frontal	382.565	-0.140721	0.205748	-0.683945	0.49401	0.657306	-0.116519	0.188444	9945	2	2	4	2	2	within_donor_tissue_libraries	TRUE
FKRP	Neuron_Ex_Frontal	Frontal	145.789	-0.203278	0.285563	-0.71185	0.476558	0.642684	-0.146232	0.246002	9945	2	2	4	2	2	within_donor_tissue_libraries	TRUE
AP2S1	Neuron_Ex_Frontal	Frontal	379.249	-1.09843	0.219041	-5.01471	5.31147e-07	8.25739e-06	-1.03032	0.22246	9945	2	2	4	2	2	within_donor_tissue_libraries	TRUE
ARHGAP35	Neuron_Ex_Frontal	Frontal	1942.74	0.0648271	0.141306	0.45877	0.646399	0.77822	0.0596239	0.134906	9945	2	2	4	2	2	within_donor_tissue_libraries	TRUE
NPAS1	Neuron_Ex_Frontal	Frontal	81.7194	-0.562148	0.38649	-1.4545	0.145809	0.280635	-0.35838	0.340753	9945	2	2	4	2	2	within_donor_tissue_libraries	TRUE
TMEM160	Neuron_Ex_Frontal	Frontal	413.62	-1.14284	0.269105	-4.24681	2.16832e-05	0.000206894	-1.04061	0.275371	9945	2	2	4	2	2	within_donor_tissue_libraries	TRUE
ZC3H4	Neuron_Ex_Frontal	Frontal	268.297	-0.311574	0.221224	-1.40841	0.159009	0.299113	-0.257256	0.206271	9945	2	2	4	2	2	within_donor_tissue_libraries	TRUE
SAE1	Neuron_Ex_Frontal	Frontal	582.447	-0.502815	0.171618	-2.92984	0.00339136	0.014763	-0.458216	0.169122	9945	2	2	4	2	2	within_donor_tissue_libraries	TRUE
BBC3	Neuron_Ex_Frontal	Frontal	100.449	-0.414962	0.331587	-1.25144	0.210773	0.367492	-0.284339	0.290578	9945	2	2	4	2	2	within_donor_tissue_libraries	TRUE
AC008532.1	Neuron_Ex_Frontal	Frontal	13.5107	-0.457176	0.839834	-0.544365	0.58619	0.732662	-0.102382	0.40759	9945	2	2	4	2	2	within_donor_tissue_libraries	TRUE
CCDC9	Neuron_Ex_Frontal	Frontal	113.882	-0.472339	0.314819	-1.50035	0.133523	0.263051	-0.340747	0.286285	9945	2	2	4	2	2	within_donor_tissue_libraries	TRUE
INAFM1	Neuron_Ex_Frontal	Frontal	125.828	-0.822733	0.323831	-2.54062	0.0110656	0.0382595	-0.656041	0.325894	9945	2	2	4	2	2	within_donor_tissue_libraries	TRUE
C5AR1	Neuron_Ex_Frontal	Frontal	62.3596	0.0653889	0.431528	0.151529	0.879559	0.929775	0.0345881	0.311442	9945	2	2	4	2	2	within_donor_tissue_libraries	TRUE
C5AR2	Neuron_Ex_Frontal	Frontal	14.4815	-1.11298	0.87346	-1.27422	0.202585	0.356678	-0.256569	0.480683	9945	2	2	4	2	2	within_donor_tissue_libraries	TRUE
DHX34	Neuron_Ex_Frontal	Frontal	403.171	0.280505	0.194266	1.44392	0.148762	0.284841	0.241143	0.183348	9945	2	2	4	2	2	within_donor_tissue_libraries	TRUE
MEIS3	Neuron_Ex_Frontal	Frontal	543.693	-0.611929	0.546747	-1.11922	0.263047	0.429064	-0.268364	0.400218	9945	2	2	4	2	2	within_donor_tissue_libraries	TRUE
SLC8A2	Neuron_Ex_Frontal	Frontal	1161.9	0.0675089	0.156754	0.430669	0.666709	0.79218	0.0604815	0.148155	9945	2	2	4	2	2	within_donor_tissue_libraries	TRUE
AC073548.2	Neuron_Ex_Frontal	Frontal	7.96784	-0.00169366	1.10451	-0.0015334	0.998777		0.000344088	0.414708	9945	2	2	4	2	2	within_donor_tissue_libraries	TRUE
KPTN	Neuron_Ex_Frontal	Frontal	77.5677	-0.866965	0.392251	-2.21023	0.0270891	0.0777146	-0.622959	0.391444	9945	2	2	4	2	2	within_donor_tissue_libraries	TRUE
NAPA-AS1	Neuron_Ex_Frontal	Frontal	9.3263	-1.05233	1.02941	-1.02227	0.306654	0.477312	-0.175828	0.452956	9945	2	2	4	2	2	within_donor_tissue_libraries	TRUE
NAPA	Neuron_Ex_Frontal	Frontal	971.062	-0.674147	0.155533	-4.33444	1.46129e-05	0.000147683	-0.635483	0.155524	9945	2	2	4	2	2	within_donor_tissue_libraries	TRUE
ZNF541	Neuron_Ex_Frontal	Frontal	32.463	0.975986	0.616488	1.58314	0.11339	0.232851	0.426867	0.505088	9945	2	2	4	2	2	within_donor_tissue_libraries	TRUE
AC010331.1	Neuron_Ex_Frontal	Frontal	24.1255	0.231191	0.650955	0.355156	0.722472	0.831018	0.0755458	0.374455	9945	2	2	4	2	2	within_donor_tissue_libraries	TRUE
BICRA	Neuron_Ex_Frontal	Frontal	113.397	-0.352334	0.311408	-1.13142	0.257876	0.42299	-0.247752	0.27232	9945	2	2	4	2	2	within_donor_tissue_libraries	TRUE
BICRA-AS1	Neuron_Ex_Frontal	Frontal	3.67217	0.502431	1.60821	0.312417	0.754724		0.0370802	0.433303	9945	2	2	4	2	2	within_donor_tissue_libraries	TRUE
EHD2	Neuron_Ex_Frontal	Frontal	46.3696	0.122098	0.48299	0.252797	0.800425	0.880922	0.057266	0.330775	9945	2	2	4	2	2	within_donor_tissue_libraries	TRUE
NOP53	Neuron_Ex_Frontal	Frontal	202.756	-0.680164	0.248521	-2.73685	0.00620315	0.0241042	-0.582406	0.246898	9945	2	2	4	2	2	within_donor_tissue_libraries	TRUE
NOP53-AS1	Neuron_Ex_Frontal	Frontal	3.01926	1.34271	1.91116	0.702565	0.482327		0.0720032	0.444407	9945	2	2	4	2	2	within_donor_tissue_libraries	TRUE
SELENOW	Neuron_Ex_Frontal	Frontal	2201.17	-1.31158	0.192078	-6.82837	8.58866e-12	4.0813e-10	-1.26448	0.194215	9945	2	2	4	2	2	within_donor_tissue_libraries	TRUE
PLA2G4C	Neuron_Ex_Frontal	Frontal	715.756	1.41625	0.178461	7.93588	2.09006e-15	2.02631e-13	1.37841	0.180092	9945	2	2	4	2	2	within_donor_tissue_libraries	TRUE
LIG1	Neuron_Ex_Frontal	Frontal	146.03	0.202507	0.286934	0.70576	0.480337	0.64602	0.146276	0.246723	9945	2	2	4	2	2	within_donor_tissue_libraries	TRUE
ZSWIM9	Neuron_Ex_Frontal	Frontal	139.429	0.0419119	0.288741	0.145154	0.88459	0.932884	0.0310132	0.24282	9945	2	2	4	2	2	within_donor_tissue_libraries	TRUE
CARD8	Neuron_Ex_Frontal	Frontal	31.3147	0.365269	0.651434	0.560715	0.574992	0.724249	0.119994	0.383251	9945	2	2	4	2	2	within_donor_tissue_libraries	TRUE
AC011466.1	Neuron_Ex_Frontal	Frontal	36.4615	0.212327	0.531998	0.399112	0.689811	0.808555	0.0899901	0.348317	9945	2	2	4	2	2	within_donor_tissue_libraries	TRUE
CARD8-AS1	Neuron_Ex_Frontal	Frontal	3.29724	-0.220326	1.77092	-0.124413	0.900988		-0.0130676	0.434206	9945	2	2	4	2	2	within_donor_tissue_libraries	TRUE
CCDC114	Neuron_Ex_Frontal	Frontal	8.75636	0.734934	1.05578	0.696103	0.486364	0.650452	0.115859	0.430155	9945	2	2	4	2	2	within_donor_tissue_libraries	TRUE
EMP3	Neuron_Ex_Frontal	Frontal	20.2313	0.567275	0.772839	0.734015	0.46294	0.630533	0.150149	0.411755	9945	2	2	4	2	2	within_donor_tissue_libraries	TRUE
TMEM143	Neuron_Ex_Frontal	Frontal	115.177	0.78161	0.333685	2.34236	0.0191623	0.0588972	0.606477	0.331828	9945	2	2	4	2	2	within_donor_tissue_libraries	TRUE
KDELR1	Neuron_Ex_Frontal	Frontal	405.084	-0.979821	0.218126	-4.492	7.05585e-06	7.88237e-05	-0.908902	0.221068	9945	2	2	4	2	2	within_donor_tissue_libraries	TRUE
GRIN2D	Neuron_Ex_Frontal	Frontal	5.90103	0.941295	1.51674	0.620605	0.534859		0.0746425	0.438708	9945	2	2	4	2	2	within_donor_tissue_libraries	TRUE
GRWD1	Neuron_Ex_Frontal	Frontal	66.0075	-1.18187	0.429313	-2.75294	0.0059063	0.023222	-0.908066	0.453746	9945	2	2	4	2	2	within_donor_tissue_libraries	TRUE
KCNJ14	Neuron_Ex_Frontal	Frontal	24.2352	0.432414	0.656394	0.658771	0.510043	0.670319	0.143457	0.388812	9945	2	2	4	2	2	within_donor_tissue_libraries	TRUE
CYTH2	Neuron_Ex_Frontal	Frontal	216.111	-1.08735	0.251685	-4.32027	1.55838e-05	0.000156186	-0.996174	0.256764	9945	2	2	4	2	2	within_donor_tissue_libraries	TRUE
LMTK3	Neuron_Ex_Frontal	Frontal	963.216	0.214255	0.170755	1.25475	0.209569	0.365875	0.189347	0.161904	9945	2	2	4	2	2	within_donor_tissue_libraries	TRUE
SULT2B1	Neuron_Ex_Frontal	Frontal	15.9985	-1.0719	0.784631	-1.36612	0.171901	0.31652	-0.30279	0.492761	9945	2	2	4	2	2	within_donor_tissue_libraries	TRUE
AC022154.1	Neuron_Ex_Frontal	Frontal	10.8736	-0.466736	0.939042	-0.497034	0.619165	0.756334	-0.0872332	0.413794	9945	2	2	4	2	2	within_donor_tissue_libraries	TRUE
SPHK2	Neuron_Ex_Frontal	Frontal	183.476	-0.264627	0.262591	-1.00775	0.313573	0.484523	-0.200932	0.2343	9945	2	2	4	2	2	within_donor_tissue_libraries	TRUE
DBP	Neuron_Ex_Frontal	Frontal	134.48	-0.391961	0.326772	-1.19949	0.230336	0.389697	-0.269346	0.285445	9945	2	2	4	2	2	within_donor_tissue_libraries	TRUE
CA11	Neuron_Ex_Frontal	Frontal	1030.06	-0.23696	0.173314	-1.36723	0.171552	0.315997	-0.20852	0.16451	9945	2	2	4	2	2	within_donor_tissue_libraries	TRUE
NTN5	Neuron_Ex_Frontal	Frontal	37.1419	2.83834	0.627003	4.52683	5.98752e-06	6.83534e-05	2.55451	0.651114	9945	2	2	4	2	2	within_donor_tissue_libraries	TRUE
FUT2	Neuron_Ex_Frontal	Frontal	8.33226	-0.822721	1.11771	-0.736075	0.461685	0.62934	-0.116665	0.434686	9945	2	2	4	2	2	within_donor_tissue_libraries	TRUE
MAMSTR	Neuron_Ex_Frontal	Frontal	179.666	0.815936	0.269013	3.03308	0.00242075	0.0111464	0.70318	0.270927	9945	2	2	4	2	2	within_donor_tissue_libraries	TRUE
RASIP1	Neuron_Ex_Frontal	Frontal	48.4146	-0.4011	0.456393	-0.878847	0.379484	0.551725	-0.206034	0.34436	9945	2	2	4	2	2	within_donor_tissue_libraries	TRUE
IZUMO1	Neuron_Ex_Frontal	Frontal	16.2957	-1.4392	0.791917	-1.81735	0.0691628	0.159421	-0.475535	0.643051	9945	2	2	4	2	2	within_donor_tissue_libraries	TRUE
FUT1	Neuron_Ex_Frontal	Frontal	28.638	-0.781868	0.594279	-1.31566	0.188289	0.33871	-0.325049	0.442849	9945	2	2	4	2	2	within_donor_tissue_libraries	TRUE
BCAT2	Neuron_Ex_Frontal	Frontal	199.992	0.627627	0.251337	2.49716	0.0125194	0.0420064	0.529729	0.247193	9945	2	2	4	2	2	within_donor_tissue_libraries	TRUE
AC026803.3	Neuron_Ex_Frontal	Frontal	19.6755	0.550273	0.727585	0.7563	0.449469	0.618425	0.15908	0.407442	9945	2	2	4	2	2	within_donor_tissue_libraries	TRUE
HSD17B14	Neuron_Ex_Frontal	Frontal	114.017	1.18337	0.322675	3.66736	0.000245064	0.00164609	1.03829	0.333046	9945	2	2	4	2	2	within_donor_tissue_libraries	TRUE
PPP1R15A	Neuron_Ex_Frontal	Frontal	195.529	-0.832563	0.250489	-3.32375	0.000888143	0.00487481	-0.734083	0.252944	9945	2	2	4	2	2	within_donor_tissue_libraries	TRUE
TULP2	Neuron_Ex_Frontal	Frontal	21.3147	1.04236	0.700025	1.48904	0.136478	0.267366	0.370154	0.509708	9945	2	2	4	2	2	within_donor_tissue_libraries	TRUE
NUCB1	Neuron_Ex_Frontal	Frontal	515.559	-0.557828	0.177479	-3.14307	0.00167188	0.00825139	-0.509026	0.175694	9945	2	2	4	2	2	within_donor_tissue_libraries	TRUE
DHDH	Neuron_Ex_Frontal	Frontal	24.9375	0.351554	0.632133	0.556139	0.578116	0.726145	0.120365	0.378544	9945	2	2	4	2	2	within_donor_tissue_libraries	TRUE
BAX	Neuron_Ex_Frontal	Frontal	161.408	-1.41362	0.28648	-4.93442	8.03881e-07	1.18572e-05	-1.3116	0.293446	9945	2	2	4	2	2	within_donor_tissue_libraries	TRUE
FTL	Neuron_Ex_Frontal	Frontal	1223.2	-1.37746	0.180464	-7.63288	2.29574e-14	1.83783e-12	-1.3373	0.182117	9945	2	2	4	2	2	within_donor_tissue_libraries	TRUE
GYS1	Neuron_Ex_Frontal	Frontal	350.874	0.704744	0.208804	3.37516	0.000737739	0.00417013	0.636408	0.208824	9945	2	2	4	2	2	within_donor_tissue_libraries	TRUE
RUVBL2	Neuron_Ex_Frontal	Frontal	201.854	-1.04767	0.248629	-4.2138	2.51113e-05	0.000234385	-0.957246	0.253476	9945	2	2	4	2	2	within_donor_tissue_libraries	TRUE
SNRNP70	Neuron_Ex_Frontal	Frontal	2329.56	0.424259	0.148122	2.86426	0.00417986	0.0175309	0.393521	0.145634	9945	2	2	4	2	2	within_donor_tissue_libraries	TRUE
LIN7B	Neuron_Ex_Frontal	Frontal	193.69	-0.494408	0.27961	-1.76821	0.0770263	0.173141	-0.384249	0.262917	9945	2	2	4	2	2	within_donor_tissue_libraries	TRUE
C19orf73	Neuron_Ex_Frontal	Frontal	27.3242	-1.3066	0.605684	-2.15724	0.030987	0.0860685	-0.729066	0.647252	9945	2	2	4	2	2	within_donor_tissue_libraries	TRUE
PPFIA3	Neuron_Ex_Frontal	Frontal	525.69	-0.56856	0.185165	-3.07056	0.00213657	0.0100637	-0.515095	0.183255	9945	2	2	4	2	2	within_donor_tissue_libraries	TRUE
TRPM4	Neuron_Ex_Frontal	Frontal	77.0288	-0.59354	0.373396	-1.58957	0.111931	0.23069	-0.394398	0.338498	9945	2	2	4	2	2	within_donor_tissue_libraries	TRUE
SLC6A16	Neuron_Ex_Frontal	Frontal	68.4888	0.777202	0.418455	1.85731	0.0632668	0.148982	0.507393	0.397027	9945	2	2	4	2	2	within_donor_tissue_libraries	TRUE
AC011450.1	Neuron_Ex_Frontal	Frontal	14.2395	1.53856	0.925087	1.66316	0.0962813	0.205687	0.370709	0.5819	9945	2	2	4	2	2	within_donor_tissue_libraries	TRUE
AC010643.1	Neuron_Ex_Frontal	Frontal	6.25022	1.28993	1.30765	0.98645	0.323912		0.143285	0.453897	9945	2	2	4	2	2	within_donor_tissue_libraries	TRUE
GFY	Neuron_Ex_Frontal	Frontal	8.84571	-0.997115	1.05654	-0.943758	0.345293	0.518061	-0.158039	0.446786	9945	2	2	4	2	2	within_donor_tissue_libraries	TRUE
SLC17A7	Neuron_Ex_Frontal	Frontal	2677	-0.28504	0.130485	-2.18446	0.0289285	0.0816797	-0.265649	0.127297	9945	2	2	4	2	2	within_donor_tissue_libraries	TRUE
PIH1D1	Neuron_Ex_Frontal	Frontal	275.884	-0.866944	0.231194	-3.74986	0.000176932	0.00124764	-0.783949	0.233733	9945	2	2	4	2	2	within_donor_tissue_libraries	TRUE
ALDH16A1	Neuron_Ex_Frontal	Frontal	16.6734	-0.474088	0.82877	-0.572039	0.567296	0.717741	-0.109229	0.407694	9945	2	2	4	2	2	within_donor_tissue_libraries	TRUE
FLT3LG	Neuron_Ex_Frontal	Frontal	7.93004	0.300776	1.13815	0.264267	0.791574		0.0406884	0.419241	9945	2	2	4	2	2	within_donor_tissue_libraries	TRUE
RCN3	Neuron_Ex_Frontal	Frontal	34.1115	0.403702	0.577969	0.698484	0.484875	0.649427	0.158469	0.373972	9945	2	2	4	2	2	within_donor_tissue_libraries	TRUE
NOSIP	Neuron_Ex_Frontal	Frontal	184.783	-0.546943	0.271099	-2.0175	0.0436436	0.112299	-0.437803	0.259961	9945	2	2	4	2	2	within_donor_tissue_libraries	TRUE
PRRG2	Neuron_Ex_Frontal	Frontal	30.509	-1.89549	0.595479	-3.18313	0.00145692	0.0073838	-1.48947	0.662973	9945	2	2	4	2	2	within_donor_tissue_libraries	TRUE
PRR12	Neuron_Ex_Frontal	Frontal	408.415	-0.218728	0.218777	-0.999778	0.317418	0.488236	-0.178785	0.200565	9945	2	2	4	2	2	within_donor_tissue_libraries	TRUE
RRAS	Neuron_Ex_Frontal	Frontal	14.4292	-1.14823	0.925009	-1.24132	0.214489	0.371868	-0.240467	0.477955	9945	2	2	4	2	2	within_donor_tissue_libraries	TRUE
SCAF1	Neuron_Ex_Frontal	Frontal	468.146	-0.512469	0.186766	-2.74392	0.00607113	0.0236818	-0.458753	0.183552	9945	2	2	4	2	2	within_donor_tissue_libraries	TRUE
IRF3	Neuron_Ex_Frontal	Frontal	151.328	-0.97569	0.285517	-3.41728	0.000632511	0.00365798	-0.851691	0.291786	9945	2	2	4	2	2	within_donor_tissue_libraries	TRUE
BCL2L12	Neuron_Ex_Frontal	Frontal	2.81626	2.98046	2.18161	1.36618	0.171883		0.128663	0.466389	9945	2	2	4	2	2	within_donor_tissue_libraries	TRUE
PRMT1	Neuron_Ex_Frontal	Frontal	261.6	-0.629187	0.235293	-2.67406	0.00749383	0.0281445	-0.542062	0.232728	9945	2	2	4	2	2	within_donor_tissue_libraries	TRUE
ADM5	Neuron_Ex_Frontal	Frontal	5.2162	-0.297921	1.33037	-0.223938	0.822805		-0.0299632	0.425687	9945	2	2	4	2	2	within_donor_tissue_libraries	TRUE
CPT1C	Neuron_Ex_Frontal	Frontal	597.204	-0.952443	0.175156	-5.43767	5.39815e-08	1.09859e-06	-0.906493	0.17669	9945	2	2	4	2	2	within_donor_tissue_libraries	TRUE
TSKS	Neuron_Ex_Frontal	Frontal	2.26611	2.36329	2.33171	1.01354	0.3108		0.0812757	0.451041	9945	2	2	4	2	2	within_donor_tissue_libraries	TRUE
AP2A1	Neuron_Ex_Frontal	Frontal	668.34	-0.569457	0.166636	-3.41738	0.000632281	0.00365775	-0.525782	0.165371	9945	2	2	4	2	2	within_donor_tissue_libraries	TRUE
FUZ	Neuron_Ex_Frontal	Frontal	119.844	-0.979909	0.315912	-3.10184	0.00192322	0.00924843	-0.827294	0.32362	9945	2	2	4	2	2	within_donor_tissue_libraries	TRUE
AC006942.1	Neuron_Ex_Frontal	Frontal	11.1172	0.334496	0.960124	0.348389	0.727548	0.834171	0.0604822	0.410739	9945	2	2	4	2	2	within_donor_tissue_libraries	TRUE
MED25	Neuron_Ex_Frontal	Frontal	287.38	0.286674	0.225416	1.27176	0.203459	0.357858	0.234869	0.208421	9945	2	2	4	2	2	within_donor_tissue_libraries	TRUE
PTOV1-AS1	Neuron_Ex_Frontal	Frontal	22.017	-0.346453	0.677974	-0.511012	0.609343	0.749483	-0.106126	0.385098	9945	2	2	4	2	2	within_donor_tissue_libraries	TRUE
PTOV1	Neuron_Ex_Frontal	Frontal	677.23	-1.08256	0.176185	-6.14447	8.02312e-10	2.567e-08	-1.03864	0.177979	9945	2	2	4	2	2	within_donor_tissue_libraries	TRUE
PNKP	Neuron_Ex_Frontal	Frontal	202.842	-0.520343	0.248902	-2.09056	0.0365678	0.0979871	-0.428841	0.239801	9945	2	2	4	2	2	within_donor_tissue_libraries	TRUE
AKT1S1	Neuron_Ex_Frontal	Frontal	96.283	-0.976974	0.345342	-2.829	0.00466932	0.0192613	-0.792345	0.354837	9945	2	2	4	2	2	within_donor_tissue_libraries	TRUE
TBC1D17	Neuron_Ex_Frontal	Frontal	330.457	-0.778509	0.207862	-3.74532	0.00018016	0.00126578	-0.710313	0.209031	9945	2	2	4	2	2	within_donor_tissue_libraries	TRUE
NUP62	Neuron_Ex_Frontal	Frontal	138.155	-0.67304	0.294638	-2.28429	0.0223545	0.066721	-0.537294	0.28865	9945	2	2	4	2	2	within_donor_tissue_libraries	TRUE
ATF5	Neuron_Ex_Frontal	Frontal	52.6798	-0.572377	0.445343	-1.28525	0.198705	0.351676	-0.319387	0.36793	9945	2	2	4	2	2	within_donor_tissue_libraries	TRUE
VRK3	Neuron_Ex_Frontal	Frontal	248.123	0.0225198	0.22818	0.0986932	0.921382	0.954186	0.0182191	0.203395	9945	2	2	4	2	2	within_donor_tissue_libraries	TRUE
ZNF473	Neuron_Ex_Frontal	Frontal	94.2162	0.391379	0.352264	1.11104	0.266552	0.432637	0.256155	0.299571	9945	2	2	4	2	2	within_donor_tissue_libraries	TRUE
AC010624.3	Neuron_Ex_Frontal	Frontal	32.8868	0.733221	0.559585	1.31029	0.190097	0.341008	0.33035	0.428877	9945	2	2	4	2	2	within_donor_tissue_libraries	TRUE
AC010624.1	Neuron_Ex_Frontal	Frontal	30.7521	0.545763	0.576799	0.946194	0.34405	0.51686	0.221476	0.39259	9945	2	2	4	2	2	within_donor_tissue_libraries	TRUE
AC010624.2	Neuron_Ex_Frontal	Frontal	8.54466	0.759438	1.08226	0.701717	0.482856	0.648141	0.115123	0.431592	9945	2	2	4	2	2	within_donor_tissue_libraries	TRUE
AC010624.5	Neuron_Ex_Frontal	Frontal	85.5975	-0.529539	0.352389	-1.50271	0.132913	0.262091	-0.360003	0.3168	9945	2	2	4	2	2	within_donor_tissue_libraries	TRUE
IZUMO2	Neuron_Ex_Frontal	Frontal	8.26957	1.61808	1.1428	1.4159	0.156805	0.296099	0.241709	0.500928	9945	2	2	4	2	2	within_donor_tissue_libraries	TRUE
MYH14	Neuron_Ex_Frontal	Frontal	129.386	-0.580435	0.30908	-1.87794	0.0603894	0.14389	-0.438122	0.293395	9945	2	2	4	2	2	within_donor_tissue_libraries	TRUE
KCNC3	Neuron_Ex_Frontal	Frontal	355.352	0.101822	0.223864	0.454839	0.649225	0.779732	0.0821338	0.201043	9945	2	2	4	2	2	within_donor_tissue_libraries	TRUE
NR1H2	Neuron_Ex_Frontal	Frontal	229.494	0.0568093	0.241939	0.234809	0.814357	0.889382	0.0444401	0.213065	9945	2	2	4	2	2	within_donor_tissue_libraries	TRUE
AC008655.2	Neuron_Ex_Frontal	Frontal	8.8268	-0.0561229	1.16377	-0.048225	0.961537	0.978313	-0.00660748	0.418012	9945	2	2	4	2	2	within_donor_tissue_libraries	TRUE
POLD1	Neuron_Ex_Frontal	Frontal	38.3474	-0.245736	0.52559	-0.467544	0.640111	0.77282	-0.104152	0.349043	9945	2	2	4	2	2	within_donor_tissue_libraries	TRUE
MYBPC2	Neuron_Ex_Frontal	Frontal	3.81743	0.798202	1.72962	0.461489	0.644448		0.0517866	0.437567	9945	2	2	4	2	2	within_donor_tissue_libraries	TRUE
FAM71E1	Neuron_Ex_Frontal	Frontal	25.5628	-0.582424	0.638724	-0.911856	0.361844	0.534456	-0.203625	0.404854	9945	2	2	4	2	2	within_donor_tissue_libraries	TRUE
EMC10	Neuron_Ex_Frontal	Frontal	202.74	-0.613412	0.265185	-2.31315	0.0207146	0.0627585	-0.504591	0.259113	9945	2	2	4	2	2	within_donor_tissue_libraries	TRUE
JOSD2	Neuron_Ex_Frontal	Frontal	66.31	-0.108753	0.429652	-0.253118	0.800177	0.880899	-0.056321	0.311327	9945	2	2	4	2	2	within_donor_tissue_libraries	TRUE
ASPDH	Neuron_Ex_Frontal	Frontal	129.632	-1.2943	0.297542	-4.34999	1.36146e-05	0.000138887	-1.17702	0.305995	9945	2	2	4	2	2	within_donor_tissue_libraries	TRUE
LRRC4B	Neuron_Ex_Frontal	Frontal	884.022	0.313445	0.186428	1.68132	0.0927003	0.200007	0.273833	0.177682	9945	2	2	4	2	2	within_donor_tissue_libraries	TRUE
SYT3	Neuron_Ex_Frontal	Frontal	228.844	-0.53596	0.233966	-2.29076	0.0219773	0.0658237	-0.45352	0.227528	9945	2	2	4	2	2	within_donor_tissue_libraries	TRUE
C19orf81	Neuron_Ex_Frontal	Frontal	11.8032	1.69005	0.977952	1.72815	0.0839618	0.185213	0.377986	0.601162	9945	2	2	4	2	2	within_donor_tissue_libraries	TRUE
SHANK1	Neuron_Ex_Frontal	Frontal	606.722	0.606435	0.214894	2.82201	0.00477235	0.0195983	0.535087	0.212573	9945	2	2	4	2	2	within_donor_tissue_libraries	TRUE
CLEC11A	Neuron_Ex_Frontal	Frontal	162.09	0.598596	0.283886	2.10858	0.0349807	0.0947336	0.476918	0.274369	9945	2	2	4	2	2	within_donor_tissue_libraries	TRUE
AC010325.1	Neuron_Ex_Frontal	Frontal	21.6348	0.0644922	0.679712	0.0948816	0.924409	0.955782	0.0202563	0.374171	9945	2	2	4	2	2	within_donor_tissue_libraries	TRUE
C19orf48	Neuron_Ex_Frontal	Frontal	42.8205	0.393577	0.534058	0.736956	0.461149	0.628928	0.170559	0.364044	9945	2	2	4	2	2	within_donor_tissue_libraries	TRUE
KLK5	Neuron_Ex_Frontal	Frontal	19.647	-0.0461789	0.721347	-0.0640175	0.948956	0.970023	-0.0120158	0.380852	9945	2	2	4	2	2	within_donor_tissue_libraries	TRUE
KLK7	Neuron_Ex_Frontal	Frontal	54.3345	0.872505	0.505142	1.72725	0.0841231	0.185421	0.48266	0.460732	9945	2	2	4	2	2	within_donor_tissue_libraries	TRUE
KLK10	Neuron_Ex_Frontal	Frontal	15.8817	1.48705	0.845649	1.75847	0.0786672	0.175927	0.430013	0.617884	9945	2	2	4	2	2	within_donor_tissue_libraries	TRUE
KLK14	Neuron_Ex_Frontal	Frontal	17.3484	0.151249	0.747368	0.202375	0.839624	0.904985	0.0407929	0.385833	9945	2	2	4	2	2	within_donor_tissue_libraries	TRUE
CTU1	Neuron_Ex_Frontal	Frontal	71.2681	-0.467973	0.386779	-1.20992	0.226309	0.385262	-0.288542	0.326402	9945	2	2	4	2	2	within_donor_tissue_libraries	TRUE
AC063977.6	Neuron_Ex_Frontal	Frontal	31.3531	0.20381	0.58134	0.350586	0.725899	0.833022	0.0775193	0.35945	9945	2	2	4	2	2	within_donor_tissue_libraries	TRUE
IGLON5	Neuron_Ex_Frontal	Frontal	84.8996	-0.821322	0.363493	-2.25952	0.0238508	0.0702953	-0.612255	0.361418	9945	2	2	4	2	2	within_donor_tissue_libraries	TRUE
VSIG10L	Neuron_Ex_Frontal	Frontal	16.6746	0.130606	0.766095	0.170483	0.86463	0.918979	0.0341426	0.387603	9945	2	2	4	2	2	within_donor_tissue_libraries	TRUE
ETFB	Neuron_Ex_Frontal	Frontal	127.133	-0.180291	0.330162	-0.546069	0.585018	0.731694	-0.117557	0.27062	9945	2	2	4	2	2	within_donor_tissue_libraries	TRUE
CLDND2	Neuron_Ex_Frontal	Frontal	76.0863	1.33208	0.395705	3.36636	0.000761679	0.00427721	1.12192	0.415689	9945	2	2	4	2	2	within_donor_tissue_libraries	TRUE
AC008750.7	Neuron_Ex_Frontal	Frontal	3.01997	1.50852	1.97166	0.765101	0.444212		0.0727277	0.445731	9945	2	2	4	2	2	within_donor_tissue_libraries	TRUE
SIGLEC6	Neuron_Ex_Frontal	Frontal	5.45552	-1.41871	1.35218	-1.04921	0.294083		-0.14339	0.457043	9945	2	2	4	2	2	within_donor_tissue_libraries	TRUE
ZNF175	Neuron_Ex_Frontal	Frontal	185.777	-0.150854	0.255465	-0.590508	0.55485	0.708875	-0.114242	0.224404	9945	2	2	4	2	2	within_donor_tissue_libraries	TRUE
SIGLEC5	Neuron_Ex_Frontal	Frontal	2.01229	4.02571	2.55747	1.5741	0.115464		0.104894	0.462562	9945	2	2	4	2	2	within_donor_tissue_libraries	TRUE
SPACA6P-AS	Neuron_Ex_Frontal	Frontal	9.01113	-0.545276	1.07632	-0.506611	0.612428	0.751478	-0.0812694	0.422324	9945	2	2	4	2	2	within_donor_tissue_libraries	TRUE
SPACA6	Neuron_Ex_Frontal	Frontal	158.862	0.168052	0.281331	0.597345	0.550277	0.704994	0.122119	0.242046	9945	2	2	4	2	2	within_donor_tissue_libraries	TRUE
HAS1	Neuron_Ex_Frontal	Frontal	36.2112	-1.30098	0.54855	-2.37167	0.0177077	0.0553076	-0.841446	0.598574	9945	2	2	4	2	2	within_donor_tissue_libraries	TRUE
FPR1	Neuron_Ex_Frontal	Frontal	5.27903	-0.729831	1.63632	-0.446019	0.655583		-0.0502333	0.436177	9945	2	2	4	2	2	within_donor_tissue_libraries	TRUE
FPR2	Neuron_Ex_Frontal	Frontal	6.1518	-0.0550765	1.28046	-0.0430131	0.965691		-0.00544669	0.422819	9945	2	2	4	2	2	within_donor_tissue_libraries	TRUE
ZNF577	Neuron_Ex_Frontal	Frontal	958.814	0.815702	0.160433	5.08439	3.68815e-07	5.97443e-06	0.77616	0.161324	9945	2	2	4	2	2	within_donor_tissue_libraries	TRUE
ZNF649	Neuron_Ex_Frontal	Frontal	410.264	0.189945	0.193328	0.982499	0.325854	0.496816	0.161962	0.180032	9945	2	2	4	2	2	within_donor_tissue_libraries	TRUE
ZNF613	Neuron_Ex_Frontal	Frontal	99.0066	-0.366282	0.334819	-1.09397	0.273968	0.440913	-0.245889	0.287414	9945	2	2	4	2	2	within_donor_tissue_libraries	TRUE
ZNF350-AS1	Neuron_Ex_Frontal	Frontal	160.403	0.680292	0.291777	2.33155	0.0197246	0.0602607	0.547607	0.287162	9945	2	2	4	2	2	within_donor_tissue_libraries	TRUE
ZNF350	Neuron_Ex_Frontal	Frontal	116.98	-0.74253	0.311087	-2.38689	0.0169916	0.0535565	-0.589095	0.308648	9945	2	2	4	2	2	within_donor_tissue_libraries	TRUE
ZNF615	Neuron_Ex_Frontal	Frontal	345.816	-0.128887	0.201884	-0.63842	0.523201	0.68139	-0.10732	0.185326	9945	2	2	4	2	2	within_donor_tissue_libraries	TRUE
ZNF614	Neuron_Ex_Frontal	Frontal	264.666	-0.387985	0.227662	-1.70421	0.0883409	0.19267	-0.321425	0.214896	9945	2	2	4	2	2	within_donor_tissue_libraries	TRUE
ZNF432	Neuron_Ex_Frontal	Frontal	281.714	0.564788	0.220305	2.56366	0.0103575	0.0364448	0.491013	0.216274	9945	2	2	4	2	2	within_donor_tissue_libraries	TRUE
AC011468.5	Neuron_Ex_Frontal	Frontal	6.57377	2.21279	1.40517	1.57475	0.115314		0.232121	0.511377	9945	2	2	4	2	2	within_donor_tissue_libraries	TRUE
AC011468.1	Neuron_Ex_Frontal	Frontal	12.7459	0.339166	0.886594	0.38255	0.702054	0.817079	0.0702032	0.405672	9945	2	2	4	2	2	within_donor_tissue_libraries	TRUE
ZNF841	Neuron_Ex_Frontal	Frontal	564.879	0.179117	0.187149	0.957079	0.338527	0.51077	0.153901	0.174886	9945	2	2	4	2	2	within_donor_tissue_libraries	TRUE
ZNF616	Neuron_Ex_Frontal	Frontal	160.818	-0.0151913	0.272328	-0.0557833	0.955514	0.974661	-0.0104319	0.232657	9945	2	2	4	2	2	within_donor_tissue_libraries	TRUE
ZNF836	Neuron_Ex_Frontal	Frontal	251.839	-0.489343	0.225482	-2.17021	0.0299906	0.0839658	-0.415223	0.217973	9945	2	2	4	2	2	within_donor_tissue_libraries	TRUE
PPP2R1A	Neuron_Ex_Frontal	Frontal	992.651	-0.829035	0.159828	-5.18704	2.13665e-07	3.72043e-06	-0.789401	0.160661	9945	2	2	4	2	2	within_donor_tissue_libraries	TRUE
ZNF766	Neuron_Ex_Frontal	Frontal	273.285	0.32334	0.231739	1.39527	0.162933	0.304309	0.26403	0.215315	9945	2	2	4	2	2	within_donor_tissue_libraries	TRUE
AC010320.3	Neuron_Ex_Frontal	Frontal	7.90846	-0.0292819	1.12922	-0.0259311	0.979312		-0.00343913	0.416074	9945	2	2	4	2	2	within_donor_tissue_libraries	TRUE
ZNF480	Neuron_Ex_Frontal	Frontal	52.5929	0.090564	0.51589	0.175549	0.860648	0.916399	0.0395714	0.339843	9945	2	2	4	2	2	within_donor_tissue_libraries	TRUE
ZNF610	Neuron_Ex_Frontal	Frontal	183.498	0.171776	0.260763	0.658744	0.51006	0.670319	0.130802	0.22888	9945	2	2	4	2	2	within_donor_tissue_libraries	TRUE
ZNF880	Neuron_Ex_Frontal	Frontal	233.264	0.319429	0.239757	1.3323	0.182761	0.331454	0.256687	0.221105	9945	2	2	4	2	2	within_donor_tissue_libraries	TRUE
ZNF528-AS1	Neuron_Ex_Frontal	Frontal	115.1	1.85383	0.336036	5.51676	3.45311e-08	7.50236e-07	1.74032	0.344216	9945	2	2	4	2	2	within_donor_tissue_libraries	TRUE
ZNF528	Neuron_Ex_Frontal	Frontal	543.615	0.873822	0.199498	4.38011	1.18619e-05	0.000123171	0.813196	0.201504	9945	2	2	4	2	2	within_donor_tissue_libraries	TRUE
ZNF534	Neuron_Ex_Frontal	Frontal	142.098	1.34957	0.309145	4.36547	1.26848e-05	0.000130452	1.22737	0.318334	9945	2	2	4	2	2	within_donor_tissue_libraries	TRUE
ZNF578	Neuron_Ex_Frontal	Frontal	67.0372	1.36292	0.414975	3.28434	0.00102222	0.00547522	1.13277	0.438387	9945	2	2	4	2	2	within_donor_tissue_libraries	TRUE
AC010332.3	Neuron_Ex_Frontal	Frontal	9.13873	1.80985	1.10592	1.63651	0.101732	0.214435	0.304013	0.548525	9945	2	2	4	2	2	within_donor_tissue_libraries	TRUE
ZNF808	Neuron_Ex_Frontal	Frontal	475.283	0.439697	0.199305	2.20615	0.0273732	0.0783549	0.384375	0.193074	9945	2	2	4	2	2	within_donor_tissue_libraries	TRUE
ZNF701	Neuron_Ex_Frontal	Frontal	204.567	0.713611	0.27259	2.61789	0.00884751	0.0321339	0.596704	0.271498	9945	2	2	4	2	2	within_donor_tissue_libraries	TRUE
AC022150.1	Neuron_Ex_Frontal	Frontal	5.33439	5.43155	1.93882	2.80147	0.00508702		0.333868	0.642223	9945	2	2	4	2	2	within_donor_tissue_libraries	TRUE
ZNF83	Neuron_Ex_Frontal	Frontal	828.629	1.5779	0.161951	9.74309	1.9745e-22	5.14783e-20	1.54918	0.163015	9945	2	2	4	2	2	within_donor_tissue_libraries	TRUE
AC022150.4	Neuron_Ex_Frontal	Frontal	15.6642	1.37623	0.826191	1.66575	0.0957631	0.20467	0.401899	0.581768	9945	2	2	4	2	2	within_donor_tissue_libraries	TRUE
ZNF611	Neuron_Ex_Frontal	Frontal	391.314	0.466422	0.196248	2.3767	0.0174684	0.0547461	0.411193	0.19111	9945	2	2	4	2	2	within_donor_tissue_libraries	TRUE
ZNF600	Neuron_Ex_Frontal	Frontal	28.2721	2.21205	0.663667	3.33307	0.000858926	0.00474006	1.77663	0.731164	9945	2	2	4	2	2	within_donor_tissue_libraries	TRUE
ZNF28	Neuron_Ex_Frontal	Frontal	103.887	0.44085	0.334033	1.31978	0.186909	0.336914	0.303998	0.294628	9945	2	2	4	2	2	within_donor_tissue_libraries	TRUE
ZNF468	Neuron_Ex_Frontal	Frontal	68.057	0.186261	0.396815	0.46939	0.638791	0.771902	0.106192	0.302156	9945	2	2	4	2	2	within_donor_tissue_libraries	TRUE
ZNF320	Neuron_Ex_Frontal	Frontal	190.051	-0.324361	0.265162	-1.22326	0.221233	0.379433	-0.248294	0.239959	9945	2	2	4	2	2	within_donor_tissue_libraries	TRUE
ZNF888	Neuron_Ex_Frontal	Frontal	29.1727	0.450296	0.592477	0.760024	0.44724	0.616621	0.171596	0.382028	9945	2	2	4	2	2	within_donor_tissue_libraries	TRUE
AC010487.2	Neuron_Ex_Frontal	Frontal	6.52146	1.92796	1.34509	1.43333	0.151763		0.210209	0.492563	9945	2	2	4	2	2	within_donor_tissue_libraries	TRUE
ZNF816	Neuron_Ex_Frontal	Frontal	7.79514	-0.800422	1.13324	-0.70631	0.479995		-0.108529	0.433586	9945	2	2	4	2	2	within_donor_tissue_libraries	TRUE
ZNF160	Neuron_Ex_Frontal	Frontal	705.991	0.00553474	0.17056	0.0324503	0.974113	0.985194	0.00510028	0.159457	9945	2	2	4	2	2	within_donor_tissue_libraries	TRUE
ZNF415	Neuron_Ex_Frontal	Frontal	341.993	-0.250597	0.203961	-1.22865	0.219202	0.377123	-0.210809	0.190183	9945	2	2	4	2	2	within_donor_tissue_libraries	TRUE
ZNF347	Neuron_Ex_Frontal	Frontal	243.034	0.538281	0.23164	2.32379	0.020137	0.0613265	0.458453	0.22543	9945	2	2	4	2	2	within_donor_tissue_libraries	TRUE
ZNF665	Neuron_Ex_Frontal	Frontal	157.728	1.12721	0.281129	4.00958	6.08277e-05	0.000498322	1.01604	0.28787	9945	2	2	4	2	2	within_donor_tissue_libraries	TRUE
ZNF677	Neuron_Ex_Frontal	Frontal	143.012	-0.221857	0.285761	-0.776372	0.437529	0.608335	-0.159989	0.247194	9945	2	2	4	2	2	within_donor_tissue_libraries	TRUE
ZNF845	Neuron_Ex_Frontal	Frontal	73.2831	-0.0509731	0.384593	-0.132538	0.894559	0.938331	-0.028737	0.292321	9945	2	2	4	2	2	within_donor_tissue_libraries	TRUE
ZNF525	Neuron_Ex_Frontal	Frontal	102.645	0.504295	0.33537	1.5037	0.132659	0.261732	0.353936	0.303087	9945	2	2	4	2	2	within_donor_tissue_libraries	TRUE
ZNF765	Neuron_Ex_Frontal	Frontal	70.4959	1.20275	0.404017	2.97699	0.00291093	0.0130243	0.968182	0.424651	9945	2	2	4	2	2	within_donor_tissue_libraries	TRUE
AC022137.4	Neuron_Ex_Frontal	Frontal	7.64718	1.29642	1.16225	1.11543	0.264664		0.180679	0.4641	9945	2	2	4	2	2	within_donor_tissue_libraries	TRUE
ZNF761	Neuron_Ex_Frontal	Frontal	69.0631	0.549202	0.398958	1.37659	0.168639	0.312129	0.340376	0.344885	9945	2	2	4	2	2	within_donor_tissue_libraries	TRUE
ZNF813	Neuron_Ex_Frontal	Frontal	8.80774	0.472027	1.0468	0.450925	0.652044	0.781505	0.0743732	0.419053	9945	2	2	4	2	2	within_donor_tissue_libraries	TRUE
ZNF331	Neuron_Ex_Frontal	Frontal	952.003	0.144013	0.159142	0.904938	0.365498	0.538041	0.128662	0.150886	9945	2	2	4	2	2	within_donor_tissue_libraries	TRUE
NLRP12	Neuron_Ex_Frontal	Frontal	5.24451	1.36893	1.46319	0.935576	0.349492		0.119125	0.450332	9945	2	2	4	2	2	within_donor_tissue_libraries	TRUE
AC008440.1	Neuron_Ex_Frontal	Frontal	27.5929	0.6023	0.609198	0.988676	0.322822	0.493949	0.228109	0.405317	9945	2	2	4	2	2	within_donor_tissue_libraries	TRUE
MYADM	Neuron_Ex_Frontal	Frontal	236.066	-0.876404	0.238123	-3.68047	0.000232803	0.00157595	-0.788588	0.240895	9945	2	2	4	2	2	within_donor_tissue_libraries	TRUE
PRKCG	Neuron_Ex_Frontal	Frontal	654.409	0.211144	0.166747	1.26625	0.205422	0.360423	0.187525	0.158467	9945	2	2	4	2	2	within_donor_tissue_libraries	TRUE
CACNG7	Neuron_Ex_Frontal	Frontal	518.234	-0.0550679	0.180957	-0.304315	0.760888	0.856708	-0.0470811	0.167909	9945	2	2	4	2	2	within_donor_tissue_libraries	TRUE
CACNG8	Neuron_Ex_Frontal	Frontal	960.763	-0.24274	0.196107	-1.23779	0.215792	0.373556	-0.20652	0.183609	9945	2	2	4	2	2	within_donor_tissue_libraries	TRUE
CACNG6	Neuron_Ex_Frontal	Frontal	8.72207	0.798387	1.17497	0.679498	0.496823	0.659502	0.105579	0.43387	9945	2	2	4	2	2	within_donor_tissue_libraries	TRUE
OSCAR	Neuron_Ex_Frontal	Frontal	30.3369	0.758425	0.584401	1.29778	0.194363	0.34615	0.324162	0.436838	9945	2	2	4	2	2	within_donor_tissue_libraries	TRUE
NDUFA3	Neuron_Ex_Frontal	Frontal	345.94	-0.36376	0.216826	-1.67766	0.093414	0.20103	-0.305134	0.205202	9945	2	2	4	2	2	within_donor_tissue_libraries	TRUE
TFPT	Neuron_Ex_Frontal	Frontal	122.787	-0.645687	0.31296	-2.06316	0.0390974	0.103143	-0.494719	0.302166	9945	2	2	4	2	2	within_donor_tissue_libraries	TRUE
PRPF31	Neuron_Ex_Frontal	Frontal	278.888	0.017053	0.22326	0.0763816	0.939116	0.964421	0.0141461	0.199907	9945	2	2	4	2	2	within_donor_tissue_libraries	TRUE
CNOT3	Neuron_Ex_Frontal	Frontal	218.039	-0.533011	0.245053	-2.17509	0.0296236	0.083204	-0.443195	0.237264	9945	2	2	4	2	2	within_donor_tissue_libraries	TRUE
LENG1	Neuron_Ex_Frontal	Frontal	59.8222	-1.53934	0.437601	-3.51768	0.00043533	0.00267138	-1.30034	0.464636	9945	2	2	4	2	2	within_donor_tissue_libraries	TRUE
TMC4	Neuron_Ex_Frontal	Frontal	13.8469	0.672863	0.848385	0.79311	0.427714	0.599526	0.153688	0.42387	9945	2	2	4	2	2	within_donor_tissue_libraries	TRUE
MBOAT7	Neuron_Ex_Frontal	Frontal	551.965	-0.0232999	0.205972	-0.113122	0.909934	0.947453	-0.0187205	0.187005	9945	2	2	4	2	2	within_donor_tissue_libraries	TRUE
TSEN34	Neuron_Ex_Frontal	Frontal	76.1268	-0.250361	0.378221	-0.661944	0.508007	0.668918	-0.148759	0.298556	9945	2	2	4	2	2	within_donor_tissue_libraries	TRUE
TTYH1	Neuron_Ex_Frontal	Frontal	514.933	-0.507927	0.18457	-2.75196	0.00592406	0.0232776	-0.456571	0.181443	9945	2	2	4	2	2	within_donor_tissue_libraries	TRUE
AC245884.9	Neuron_Ex_Frontal	Frontal	6.87208	-0.00828223	1.22737	-0.00674796	0.994616		-0.000425199	0.42057	9945	2	2	4	2	2	within_donor_tissue_libraries	TRUE
AC245884.8	Neuron_Ex_Frontal	Frontal	20.9733	0.882748	0.700076	1.26093	0.207334	0.362918	0.293194	0.462203	9945	2	2	4	2	2	within_donor_tissue_libraries	TRUE
LENG8-AS1	Neuron_Ex_Frontal	Frontal	215.78	-0.23347	0.241325	-0.967452	0.333318	0.505003	-0.183761	0.217902	9945	2	2	4	2	2	within_donor_tissue_libraries	TRUE
LENG8	Neuron_Ex_Frontal	Frontal	1325.45	0.586712	0.160064	3.66549	0.000246866	0.00165317	0.546992	0.15922	9945	2	2	4	2	2	within_donor_tissue_libraries	TRUE
LENG9	Neuron_Ex_Frontal	Frontal	9.02291	-1.41188	1.07763	-1.31017	0.190138	0.341035	-0.225861	0.486306	9945	2	2	4	2	2	within_donor_tissue_libraries	TRUE
CDC42EP5	Neuron_Ex_Frontal	Frontal	10.2443	-0.277899	0.979606	-0.283685	0.776652	0.866618	-0.0478644	0.410026	9945	2	2	4	2	2	within_donor_tissue_libraries	TRUE
NLRP2	Neuron_Ex_Frontal	Frontal	102.131	-1.72954	0.353037	-4.89905	9.63027e-07	1.38242e-05	-1.59395	0.363927	9945	2	2	4	2	2	within_donor_tissue_libraries	TRUE
AC011476.3	Neuron_Ex_Frontal	Frontal	318.345	0.95057	0.212211	4.47936	7.48682e-06	8.28705e-05	0.883632	0.214757	9945	2	2	4	2	2	within_donor_tissue_libraries	TRUE
GP6	Neuron_Ex_Frontal	Frontal	184.91	-0.00956759	0.262891	-0.0363938	0.970968	0.983715	-0.00666771	0.226543	9945	2	2	4	2	2	within_donor_tissue_libraries	TRUE
RDH13	Neuron_Ex_Frontal	Frontal	272.685	-0.0444298	0.219774	-0.202161	0.839791	0.905094	-0.0354283	0.197502	9945	2	2	4	2	2	within_donor_tissue_libraries	TRUE
PPP1R12C	Neuron_Ex_Frontal	Frontal	271.518	0.44935	0.225162	1.99568	0.045969	0.116756	0.379326	0.215718	9945	2	2	4	2	2	within_donor_tissue_libraries	TRUE
AC010327.8	Neuron_Ex_Frontal	Frontal	11.6997	-0.431293	0.902926	-0.477661	0.632891	0.76761	-0.0853369	0.410413	9945	2	2	4	2	2	within_donor_tissue_libraries	TRUE
SYT5	Neuron_Ex_Frontal	Frontal	854.78	-0.361927	0.163269	-2.21675	0.0266402	0.0766759	-0.327289	0.158542	9945	2	2	4	2	2	within_donor_tissue_libraries	TRUE
AC010327.7	Neuron_Ex_Frontal	Frontal	16.0784	-1.33103	0.784931	-1.69573	0.0899365	0.195443	-0.421547	0.587663	9945	2	2	4	2	2	within_donor_tissue_libraries	TRUE
AC010327.5	Neuron_Ex_Frontal	Frontal	13.3912	-1.76899	0.921072	-1.92058	0.0547848	0.133624	-0.45387	0.684534	9945	2	2	4	2	2	within_donor_tissue_libraries	TRUE
TMEM86B	Neuron_Ex_Frontal	Frontal	42.4673	1.1526	0.58337	1.97576	0.0481819	0.120944	0.622599	0.578882	9945	2	2	4	2	2	within_donor_tissue_libraries	TRUE
PPP6R1	Neuron_Ex_Frontal	Frontal	413.749	-0.283477	0.218109	-1.2997	0.193703	0.345741	-0.234181	0.202511	9945	2	2	4	2	2	within_donor_tissue_libraries	TRUE
HSPBP1	Neuron_Ex_Frontal	Frontal	202.413	-0.438216	0.250346	-1.75044	0.0800426	0.178362	-0.353413	0.236073	9945	2	2	4	2	2	within_donor_tissue_libraries	TRUE
BRSK1	Neuron_Ex_Frontal	Frontal	581.878	-0.117475	0.225941	-0.519937	0.603108	0.745368	-0.0936395	0.202917	9945	2	2	4	2	2	within_donor_tissue_libraries	TRUE
KMT5C	Neuron_Ex_Frontal	Frontal	89.9559	0.512078	0.359077	1.42609	0.153841	0.292132	0.342904	0.318155	9945	2	2	4	2	2	within_donor_tissue_libraries	TRUE
IL11	Neuron_Ex_Frontal	Frontal	6.453	0.200272	1.29237	0.154964	0.876849		0.0217081	0.424133	9945	2	2	4	2	2	within_donor_tissue_libraries	TRUE
TMEM238	Neuron_Ex_Frontal	Frontal	16.0462	-0.370185	0.775442	-0.477386	0.633087	0.767751	-0.0930819	0.397624	9945	2	2	4	2	2	within_donor_tissue_libraries	TRUE
UBE2S	Neuron_Ex_Frontal	Frontal	187.374	-1.47303	0.270313	-5.44935	5.05533e-08	1.0409e-06	-1.3852	0.27601	9945	2	2	4	2	2	within_donor_tissue_libraries	TRUE
SHISA7	Neuron_Ex_Frontal	Frontal	484.231	0.463098	0.204118	2.26877	0.0232821	0.0689456	0.403872	0.197931	9945	2	2	4	2	2	within_donor_tissue_libraries	TRUE
ISOC2	Neuron_Ex_Frontal	Frontal	109.048	-0.43137	0.319	-1.35226	0.176294	0.322606	-0.304869	0.284703	9945	2	2	4	2	2	within_donor_tissue_libraries	TRUE
AC008735.3	Neuron_Ex_Frontal	Frontal	4.55075	-1.62584	1.45654	-1.11623	0.264322		-0.142085	0.460335	9945	2	2	4	2	2	within_donor_tissue_libraries	TRUE
ZNF628	Neuron_Ex_Frontal	Frontal	22.6765	-0.949907	0.668513	-1.42092	0.155339	0.29402	-0.348653	0.48542	9945	2	2	4	2	2	within_donor_tissue_libraries	TRUE
NAT14	Neuron_Ex_Frontal	Frontal	199.566	-1.15119	0.249336	-4.61703	3.89273e-06	4.67928e-05	-1.0644	0.254316	9945	2	2	4	2	2	within_donor_tissue_libraries	TRUE
SSC5D	Neuron_Ex_Frontal	Frontal	16.1145	0.887934	0.802704	1.10618	0.268649	0.434783	0.233861	0.452524	9945	2	2	4	2	2	within_donor_tissue_libraries	TRUE
ZNF579	Neuron_Ex_Frontal	Frontal	101.103	-0.841913	0.335406	-2.51013	0.0120687	0.0408063	-0.663875	0.337531	9945	2	2	4	2	2	within_donor_tissue_libraries	TRUE
FIZ1	Neuron_Ex_Frontal	Frontal	107.497	-0.189508	0.331844	-0.571074	0.567949	0.71821	-0.123532	0.271581	9945	2	2	4	2	2	within_donor_tissue_libraries	TRUE
ZNF524	Neuron_Ex_Frontal	Frontal	47.8827	-1.24164	0.475208	-2.61283	0.00897961	0.0325646	-0.905892	0.509199	9945	2	2	4	2	2	within_donor_tissue_libraries	TRUE
ZNF865	Neuron_Ex_Frontal	Frontal	133.697	0.0442947	0.31684	0.139802	0.888817	0.935257	0.030116	0.258604	9945	2	2	4	2	2	within_donor_tissue_libraries	TRUE
ZNF784	Neuron_Ex_Frontal	Frontal	13.4847	-0.760868	0.857391	-0.887422	0.374852	0.546927	-0.170988	0.432241	9945	2	2	4	2	2	within_donor_tissue_libraries	TRUE
ZNF580	Neuron_Ex_Frontal	Frontal	255.767	-0.829384	0.234478	-3.53715	0.000404476	0.00250676	-0.743139	0.23674	9945	2	2	4	2	2	within_donor_tissue_libraries	TRUE
ZNF581	Neuron_Ex_Frontal	Frontal	29.5544	-0.65251	0.589781	-1.10636	0.268571	0.434725	-0.262107	0.412822	9945	2	2	4	2	2	within_donor_tissue_libraries	TRUE
CCDC106	Neuron_Ex_Frontal	Frontal	174.403	-1.00653	0.267526	-3.76235	0.000168323	0.00119655	-0.899362	0.273269	9945	2	2	4	2	2	within_donor_tissue_libraries	TRUE
U2AF2	Neuron_Ex_Frontal	Frontal	306.535	-0.649583	0.217413	-2.98779	0.00281007	0.0126382	-0.574849	0.215954	9945	2	2	4	2	2	within_donor_tissue_libraries	TRUE
AC008735.2	Neuron_Ex_Frontal	Frontal	8.63526	0.236501	1.05793	0.223551	0.823107	0.895113	0.0366878	0.414087	9945	2	2	4	2	2	within_donor_tissue_libraries	TRUE
EPN1	Neuron_Ex_Frontal	Frontal	602.85	-0.85489	0.17717	-4.82524	1.39834e-06	1.92016e-05	-0.806535	0.178366	9945	2	2	4	2	2	within_donor_tissue_libraries	TRUE
NLRP11	Neuron_Ex_Frontal	Frontal	5.1009	-0.857546	1.34516	-0.637505	0.523796		-0.0857486	0.436158	9945	2	2	4	2	2	within_donor_tissue_libraries	TRUE
ZNF787	Neuron_Ex_Frontal	Frontal	124.86	0.0935924	0.346638	0.27	0.78716	0.87322	0.0594275	0.274968	9945	2	2	4	2	2	within_donor_tissue_libraries	TRUE
ZNF444	Neuron_Ex_Frontal	Frontal	261.61	0.364401	0.228387	1.59554	0.110592	0.228516	0.300933	0.214374	9945	2	2	4	2	2	within_donor_tissue_libraries	TRUE
ZSCAN5A	Neuron_Ex_Frontal	Frontal	583.186	0.470818	0.176732	2.66402	0.00772123	0.0288414	0.425498	0.173208	9945	2	2	4	2	2	within_donor_tissue_libraries	TRUE
EDDM13	Neuron_Ex_Frontal	Frontal	20.3371	0.559104	0.699286	0.799536	0.42398	0.595773	0.17171	0.406537	9945	2	2	4	2	2	within_donor_tissue_libraries	TRUE
AC006116.8	Neuron_Ex_Frontal	Frontal	31.2358	0.208197	0.574865	0.362167	0.717228	0.827451	0.0800416	0.358657	9945	2	2	4	2	2	within_donor_tissue_libraries	TRUE
ZNF582	Neuron_Ex_Frontal	Frontal	113.814	-0.431753	0.311517	-1.38597	0.165756	0.308026	-0.309948	0.279885	9945	2	2	4	2	2	within_donor_tissue_libraries	TRUE
AC006116.10	Neuron_Ex_Frontal	Frontal	22.3451	-0.513426	0.676541	-0.758898	0.447914	0.617169	-0.162156	0.399427	9945	2	2	4	2	2	within_donor_tissue_libraries	TRUE
AC006116.11	Neuron_Ex_Frontal	Frontal	11.4397	-1.12471	0.947167	-1.18744	0.235054	0.395611	-0.221303	0.469432	9945	2	2	4	2	2	within_donor_tissue_libraries	TRUE
ZNF582-AS1	Neuron_Ex_Frontal	Frontal	220.004	-0.346814	0.241309	-1.43722	0.150657	0.287386	-0.27857	0.223588	9945	2	2	4	2	2	within_donor_tissue_libraries	TRUE
ZNF583	Neuron_Ex_Frontal	Frontal	460.393	-0.283804	0.193704	-1.46514	0.142882	0.276602	-0.243595	0.183	9945	2	2	4	2	2	within_donor_tissue_libraries	TRUE
ZNF667	Neuron_Ex_Frontal	Frontal	858.207	0.346317	0.163746	2.11496	0.0344334	0.0935271	0.313001	0.158668	9945	2	2	4	2	2	within_donor_tissue_libraries	TRUE
ZNF667-AS1	Neuron_Ex_Frontal	Frontal	903.344	-0.0150091	0.161786	-0.0927708	0.926086	0.956886	-0.0128358	0.152206	9945	2	2	4	2	2	within_donor_tissue_libraries	TRUE
ZNF471	Neuron_Ex_Frontal	Frontal	499.448	0.546009	0.188939	2.88986	0.00385409	0.0163818	0.491696	0.186473	9945	2	2	4	2	2	within_donor_tissue_libraries	TRUE
AC005498.1	Neuron_Ex_Frontal	Frontal	3.58502	1.12499	1.76861	0.636086	0.52472		0.0699592	0.441848	9945	2	2	4	2	2	within_donor_tissue_libraries	TRUE
AC005498.2	Neuron_Ex_Frontal	Frontal	9.5233	1.08206	1.05351	1.0271	0.304375	0.474799	0.178551	0.454989	9945	2	2	4	2	2	within_donor_tissue_libraries	TRUE
ZFP28	Neuron_Ex_Frontal	Frontal	223.758	-0.268962	0.244039	-1.10213	0.270406	0.43682	-0.211775	0.221717	9945	2	2	4	2	2	within_donor_tissue_libraries	TRUE
AC005498.3	Neuron_Ex_Frontal	Frontal	162.78	0.496907	0.272982	1.82029	0.0687152	0.158711	0.392112	0.258039	9945	2	2	4	2	2	within_donor_tissue_libraries	TRUE
ZNF470	Neuron_Ex_Frontal	Frontal	182.041	0.0741293	0.261229	0.283771	0.776586	0.866618	0.0559193	0.226135	9945	2	2	4	2	2	within_donor_tissue_libraries	TRUE
ZNF71	Neuron_Ex_Frontal	Frontal	346.568	0.317372	0.203661	1.55834	0.119153	0.241752	0.270319	0.192385	9945	2	2	4	2	2	within_donor_tissue_libraries	TRUE
SMIM17	Neuron_Ex_Frontal	Frontal	473.506	0.380743	0.191416	1.98909	0.0466912	0.11817	0.333371	0.184204	9945	2	2	4	2	2	within_donor_tissue_libraries	TRUE
ZNF835	Neuron_Ex_Frontal	Frontal	48.5561	-0.453355	0.472156	-0.960181	0.336964	0.509048	-0.228061	0.356088	9945	2	2	4	2	2	within_donor_tissue_libraries	TRUE
AC006115.2	Neuron_Ex_Frontal	Frontal	828.838	0.2523	0.162699	1.55072	0.120969	0.244331	0.226129	0.155823	9945	2	2	4	2	2	within_donor_tissue_libraries	TRUE
ZIM2	Neuron_Ex_Frontal	Frontal	1158.69	-0.97586	0.1535	-6.35739	2.05209e-10	7.18531e-09	-0.940912	0.154539	9945	2	2	4	2	2	within_donor_tissue_libraries	TRUE
PEG3	Neuron_Ex_Frontal	Frontal	2638.54	-1.16844	0.136807	-8.54079	1.33313e-17	1.97589e-15	-1.14308	0.137595	9945	2	2	4	2	2	within_donor_tissue_libraries	TRUE
MIMT1	Neuron_Ex_Frontal	Frontal	104.679	-1.25873	0.363341	-3.46432	0.000531568	0.00316236	-1.07505	0.379943	9945	2	2	4	2	2	within_donor_tissue_libraries	TRUE
ZNF264	Neuron_Ex_Frontal	Frontal	419.605	0.220348	0.198267	1.11137	0.26641	0.432611	0.186906	0.184636	9945	2	2	4	2	2	within_donor_tissue_libraries	TRUE
AURKC	Neuron_Ex_Frontal	Frontal	25.6432	0.202335	0.626123	0.323156	0.746577	0.846679	0.0698915	0.36839	9945	2	2	4	2	2	within_donor_tissue_libraries	TRUE
ZNF805	Neuron_Ex_Frontal	Frontal	268.034	-0.478052	0.225236	-2.12245	0.0338004	0.0922102	-0.404962	0.217125	9945	2	2	4	2	2	within_donor_tissue_libraries	TRUE
ZNF460-AS1	Neuron_Ex_Frontal	Frontal	89.8563	0.811273	0.378352	2.14423	0.0320147	0.0883506	0.585683	0.373872	9945	2	2	4	2	2	within_donor_tissue_libraries	TRUE
ZNF460	Neuron_Ex_Frontal	Frontal	857.61	-0.285184	0.160424	-1.77768	0.0754559	0.170525	-0.256619	0.154381	9945	2	2	4	2	2	within_donor_tissue_libraries	TRUE
AC005261.1	Neuron_Ex_Frontal	Frontal	573.897	0.0111825	0.175677	0.063654	0.949246	0.970216	0.0100015	0.163489	9945	2	2	4	2	2	within_donor_tissue_libraries	TRUE
ZNF543	Neuron_Ex_Frontal	Frontal	233.487	-0.603537	0.235823	-2.55927	0.0104891	0.0368067	-0.516964	0.232088	9945	2	2	4	2	2	within_donor_tissue_libraries	TRUE
ZNF304	Neuron_Ex_Frontal	Frontal	196.576	0.122026	0.256472	0.475787	0.634226	0.768456	0.0928227	0.224125	9945	2	2	4	2	2	within_donor_tissue_libraries	TRUE
ZNF547	Neuron_Ex_Frontal	Frontal	161.572	-0.424169	0.285849	-1.48389	0.137838	0.26929	-0.319946	0.261533	9945	2	2	4	2	2	within_donor_tissue_libraries	TRUE
TRAPPC2B	Neuron_Ex_Frontal	Frontal	142.407	-0.546896	0.285478	-1.91572	0.0554012	0.13482	-0.426594	0.2717	9945	2	2	4	2	2	within_donor_tissue_libraries	TRUE
ZNF548	Neuron_Ex_Frontal	Frontal	266.101	-0.296079	0.223011	-1.32764	0.184296	0.33336	-0.243023	0.207078	9945	2	2	4	2	2	within_donor_tissue_libraries	TRUE
ZNF17	Neuron_Ex_Frontal	Frontal	301.419	-0.0801851	0.215082	-0.372811	0.709289	0.821868	-0.0649105	0.194531	9945	2	2	4	2	2	within_donor_tissue_libraries	TRUE
ZNF749	Neuron_Ex_Frontal	Frontal	170.952	-0.620457	0.263693	-2.35296	0.0186248	0.0576124	-0.512545	0.258127	9945	2	2	4	2	2	within_donor_tissue_libraries	TRUE
AC004076.2	Neuron_Ex_Frontal	Frontal	28.1519	-0.581321	0.594546	-0.977757	0.328195	0.499437	-0.225246	0.400504	9945	2	2	4	2	2	within_donor_tissue_libraries	TRUE
VN1R1	Neuron_Ex_Frontal	Frontal	82.8414	0.927182	0.367447	2.52331	0.0116256	0.0396696	0.717179	0.37371	9945	2	2	4	2	2	within_donor_tissue_libraries	TRUE
ZNF772	Neuron_Ex_Frontal	Frontal	412.535	0.0959601	0.192791	0.49774	0.618667	0.755914	0.0814603	0.177785	9945	2	2	4	2	2	within_donor_tissue_libraries	TRUE
AC003005.2	Neuron_Ex_Frontal	Frontal	28.7963	-0.131901	0.59929	-0.220095	0.825797	0.896503	-0.0465883	0.360921	9945	2	2	4	2	2	within_donor_tissue_libraries	TRUE
ZNF419	Neuron_Ex_Frontal	Frontal	180.345	-0.396812	0.258278	-1.53638	0.124446	0.249577	-0.312689	0.239494	9945	2	2	4	2	2	within_donor_tissue_libraries	TRUE
ZNF773	Neuron_Ex_Frontal	Frontal	207.253	0.0310902	0.249387	0.124667	0.900788	0.94215	0.024155	0.217829	9945	2	2	4	2	2	within_donor_tissue_libraries	TRUE
ZNF549	Neuron_Ex_Frontal	Frontal	494.859	0.32414	0.185336	1.74893	0.0803025	0.178818	0.284035	0.177063	9945	2	2	4	2	2	within_donor_tissue_libraries	TRUE
ZNF550	Neuron_Ex_Frontal	Frontal	161.207	-0.491514	0.273069	-1.79996	0.0718666	0.164218	-0.385916	0.257808	9945	2	2	4	2	2	within_donor_tissue_libraries	TRUE
ZNF416	Neuron_Ex_Frontal	Frontal	79.7429	-0.286641	0.373832	-0.766763	0.443222	0.613898	-0.173374	0.29945	9945	2	2	4	2	2	within_donor_tissue_libraries	TRUE
ZIK1	Neuron_Ex_Frontal	Frontal	84.9308	0.0904911	0.355852	0.254294	0.799268	0.880669	0.0562296	0.27971	9945	2	2	4	2	2	within_donor_tissue_libraries	TRUE
ZNF530	Neuron_Ex_Frontal	Frontal	65.3562	-0.00682123	0.421027	-0.0162014	0.987074	0.992511	-0.00299267	0.306333	9945	2	2	4	2	2	within_donor_tissue_libraries	TRUE
ZNF134	Neuron_Ex_Frontal	Frontal	300.129	-0.15133	0.222265	-0.680853	0.495964	0.658861	-0.121967	0.201051	9945	2	2	4	2	2	within_donor_tissue_libraries	TRUE
AC003682.1	Neuron_Ex_Frontal	Frontal	21.6039	0.596955	0.697715	0.855586	0.392227	0.564284	0.184304	0.411166	9945	2	2	4	2	2	within_donor_tissue_libraries	TRUE
ZNF211	Neuron_Ex_Frontal	Frontal	184.532	0.167212	0.256961	0.650731	0.51522	0.674594	0.127473	0.225965	9945	2	2	4	2	2	within_donor_tissue_libraries	TRUE
ZNF551	Neuron_Ex_Frontal	Frontal	131.512	0.051605	0.294221	0.175395	0.860769	0.916399	0.036594	0.246214	9945	2	2	4	2	2	within_donor_tissue_libraries	TRUE
ZNF154	Neuron_Ex_Frontal	Frontal	307.761	-0.513633	0.212118	-2.42145	0.0154589	0.0495677	-0.446237	0.20708	9945	2	2	4	2	2	within_donor_tissue_libraries	TRUE
ZNF671	Neuron_Ex_Frontal	Frontal	80.1476	-0.494424	0.3623	-1.36468	0.172353	0.317169	-0.324978	0.317759	9945	2	2	4	2	2	within_donor_tissue_libraries	TRUE
ZNF776	Neuron_Ex_Frontal	Frontal	233.414	-0.269857	0.244738	-1.10264	0.270185	0.436573	-0.212195	0.221976	9945	2	2	4	2	2	within_donor_tissue_libraries	TRUE
ZNF586	Neuron_Ex_Frontal	Frontal	898.845	0.747978	0.169607	4.41005	1.03345e-05	0.000109975	0.703124	0.170162	9945	2	2	4	2	2	within_donor_tissue_libraries	TRUE
ZNF552	Neuron_Ex_Frontal	Frontal	108.127	-0.34305	0.319538	-1.07358	0.28301	0.451248	-0.236617	0.276356	9945	2	2	4	2	2	within_donor_tissue_libraries	TRUE
ZNF587B	Neuron_Ex_Frontal	Frontal	613.044	0.802933	0.18688	4.29653	1.73496e-05	0.000170953	0.748895	0.188029	9945	2	2	4	2	2	within_donor_tissue_libraries	TRUE
ZNF814	Neuron_Ex_Frontal	Frontal	443.393	0.183351	0.201534	0.909777	0.36294	0.535541	0.154088	0.186381	9945	2	2	4	2	2	within_donor_tissue_libraries	TRUE
ZNF587	Neuron_Ex_Frontal	Frontal	377.745	0.497642	0.218264	2.28	0.0226079	0.0672796	0.428393	0.211969	9945	2	2	4	2	2	within_donor_tissue_libraries	TRUE
AC010326.3	Neuron_Ex_Frontal	Frontal	8.85205	0.385022	1.04864	0.367162	0.713498	0.825123	0.0606871	0.416489	9945	2	2	4	2	2	within_donor_tissue_libraries	TRUE
ZNF417	Neuron_Ex_Frontal	Frontal	361.483	-0.192019	0.19995	-0.960335	0.336887	0.509048	-0.16143	0.185344	9945	2	2	4	2	2	within_donor_tissue_libraries	TRUE
ZNF418	Neuron_Ex_Frontal	Frontal	223.996	-0.129368	0.255431	-0.506468	0.612528	0.751511	-0.0975175	0.22387	9945	2	2	4	2	2	within_donor_tissue_libraries	TRUE
ZNF256	Neuron_Ex_Frontal	Frontal	159.253	-0.0834324	0.29019	-0.287509	0.773722	0.864807	-0.0583752	0.244629	9945	2	2	4	2	2	within_donor_tissue_libraries	TRUE
C19orf18	Neuron_Ex_Frontal	Frontal	25.5745	0.757386	0.709406	1.06763	0.285685	0.454238	0.234619	0.435596	9945	2	2	4	2	2	within_donor_tissue_libraries	TRUE
ZNF606	Neuron_Ex_Frontal	Frontal	345.252	0.144957	0.204103	0.710216	0.47757	0.643689	0.121056	0.187385	9945	2	2	4	2	2	within_donor_tissue_libraries	TRUE
AC008969.1	Neuron_Ex_Frontal	Frontal	723.139	0.301951	0.163087	1.85147	0.0641023	0.150398	0.271778	0.15714	9945	2	2	4	2	2	within_donor_tissue_libraries	TRUE
AC008969.2	Neuron_Ex_Frontal	Frontal	26.1109	1.25343	0.643942	1.94649	0.0515963	0.127621	0.605064	0.628572	9945	2	2	4	2	2	within_donor_tissue_libraries	TRUE
ZSCAN1	Neuron_Ex_Frontal	Frontal	75.7223	0.356756	0.379485	0.940105	0.347163	0.519856	0.217923	0.309104	9945	2	2	4	2	2	within_donor_tissue_libraries	TRUE
ZNF135	Neuron_Ex_Frontal	Frontal	340.906	0.517571	0.217224	2.38266	0.0171879	0.0540779	0.447724	0.211944	9945	2	2	4	2	2	within_donor_tissue_libraries	TRUE
ZSCAN18	Neuron_Ex_Frontal	Frontal	1036.26	0.112028	0.150427	0.74473	0.456435	0.624494	0.101165	0.143117	9945	2	2	4	2	2	within_donor_tissue_libraries	TRUE
ZNF329	Neuron_Ex_Frontal	Frontal	347.58	0.0547323	0.202609	0.270138	0.787054	0.87322	0.0458031	0.184778	9945	2	2	4	2	2	within_donor_tissue_libraries	TRUE
AC008751.3	Neuron_Ex_Frontal	Frontal	19.2281	0.207669	0.732095	0.283664	0.776668	0.866618	0.057548	0.385513	9945	2	2	4	2	2	within_donor_tissue_libraries	TRUE
ZNF274	Neuron_Ex_Frontal	Frontal	133.33	0.362749	0.302084	1.20082	0.229819	0.389026	0.261892	0.267309	9945	2	2	4	2	2	within_donor_tissue_libraries	TRUE
ZNF544	Neuron_Ex_Frontal	Frontal	754.606	0.685529	0.179459	3.81997	0.000133466	0.000980193	0.63501	0.179519	9945	2	2	4	2	2	within_donor_tissue_libraries	TRUE
AC020915.2	Neuron_Ex_Frontal	Frontal	295.708	-0.0746665	0.222849	-0.335054	0.737585	0.840334	-0.0595029	0.199877	9945	2	2	4	2	2	within_donor_tissue_libraries	TRUE
AC020915.1	Neuron_Ex_Frontal	Frontal	13.127	1.26285	0.899182	1.40445	0.160186	0.300688	0.293637	0.508402	9945	2	2	4	2	2	within_donor_tissue_libraries	TRUE
ZNF8	Neuron_Ex_Frontal	Frontal	350.889	-0.230417	0.200996	-1.14638	0.251638	0.416047	-0.194275	0.187223	9945	2	2	4	2	2	within_donor_tissue_libraries	TRUE
ERVK3-1	Neuron_Ex_Frontal	Frontal	482.963	-0.432822	0.187778	-2.30497	0.021168	0.0638317	-0.383122	0.182507	9945	2	2	4	2	2	within_donor_tissue_libraries	TRUE
AC010642.2	Neuron_Ex_Frontal	Frontal	170.949	-0.0849713	0.26231	-0.323935	0.745987	0.846309	-0.0630019	0.227173	9945	2	2	4	2	2	within_donor_tissue_libraries	TRUE
ZSCAN22	Neuron_Ex_Frontal	Frontal	65.1632	-0.40729	0.398469	-1.02214	0.306715	0.477369	-0.239988	0.323546	9945	2	2	4	2	2	within_donor_tissue_libraries	TRUE
A1BG	Neuron_Ex_Frontal	Frontal	111.635	0.0462712	0.321632	0.143864	0.885608	0.933336	0.0310711	0.261724	9945	2	2	4	2	2	within_donor_tissue_libraries	TRUE
A1BG-AS1	Neuron_Ex_Frontal	Frontal	202.411	0.0169499	0.248423	0.0682301	0.945602	0.968082	0.0137908	0.217148	9945	2	2	4	2	2	within_donor_tissue_libraries	TRUE
ZNF497	Neuron_Ex_Frontal	Frontal	57.2009	0.455196	0.433196	1.05079	0.293357	0.462208	0.252433	0.344082	9945	2	2	4	2	2	within_donor_tissue_libraries	TRUE
AC012313.2	Neuron_Ex_Frontal	Frontal	8.79449	-0.3552	1.03215	-0.344135	0.730745	0.836273	-0.0559111	0.415065	9945	2	2	4	2	2	within_donor_tissue_libraries	TRUE
AC012313.6	Neuron_Ex_Frontal	Frontal	39.7131	0.990618	0.529482	1.87092	0.0613561	0.145584	0.554999	0.503741	9945	2	2	4	2	2	within_donor_tissue_libraries	TRUE
ZNF837	Neuron_Ex_Frontal	Frontal	16.5279	0.0123999	0.794715	0.015603	0.987551	0.992697	0.00371479	0.390416	9945	2	2	4	2	2	within_donor_tissue_libraries	TRUE
ZNF584	Neuron_Ex_Frontal	Frontal	87.5453	-0.158618	0.351316	-0.451498	0.651631	0.781301	-0.0984863	0.280312	9945	2	2	4	2	2	within_donor_tissue_libraries	TRUE
AC012313.1	Neuron_Ex_Frontal	Frontal	37.9581	-0.327189	0.527033	-0.620813	0.534723	0.691124	-0.140598	0.355553	9945	2	2	4	2	2	within_donor_tissue_libraries	TRUE
AC012313.5	Neuron_Ex_Frontal	Frontal	26.9159	-0.174947	0.654122	-0.267453	0.78912	0.874416	-0.0556555	0.372039	9945	2	2	4	2	2	within_donor_tissue_libraries	TRUE
ZNF132	Neuron_Ex_Frontal	Frontal	102.485	-0.533686	0.335436	-1.59102	0.111605	0.230165	-0.376236	0.306981	9945	2	2	4	2	2	within_donor_tissue_libraries	TRUE
AC012313.8	Neuron_Ex_Frontal	Frontal	13.4062	0.597626	0.857069	0.69729	0.485621	0.649999	0.133092	0.41787	9945	2	2	4	2	2	within_donor_tissue_libraries	TRUE
ZNF324B	Neuron_Ex_Frontal	Frontal	91.9299	-0.107077	0.345827	-0.309627	0.756845	0.854156	-0.0667807	0.275337	9945	2	2	4	2	2	within_donor_tissue_libraries	TRUE
ZNF324	Neuron_Ex_Frontal	Frontal	113.805	-0.389164	0.314718	-1.23655	0.216256	0.374125	-0.274558	0.277647	9945	2	2	4	2	2	within_donor_tissue_libraries	TRUE
ZNF446	Neuron_Ex_Frontal	Frontal	71.657	-0.13925	0.38211	-0.364425	0.715541	0.826246	-0.080554	0.293704	9945	2	2	4	2	2	within_donor_tissue_libraries	TRUE
SLC27A5	Neuron_Ex_Frontal	Frontal	178.257	0.46621	0.272961	1.70797	0.0876414	0.191428	0.364927	0.255813	9945	2	2	4	2	2	within_donor_tissue_libraries	TRUE
AC012313.9	Neuron_Ex_Frontal	Frontal	4.00497	1.65765	1.62364	1.02095	0.307279		0.122068	0.455053	9945	2	2	4	2	2	within_donor_tissue_libraries	TRUE
ZBTB45	Neuron_Ex_Frontal	Frontal	99.831	-0.703464	0.358288	-1.96341	0.049599	0.123712	-0.505043	0.343711	9945	2	2	4	2	2	within_donor_tissue_libraries	TRUE
TRIM28	Neuron_Ex_Frontal	Frontal	231.417	-0.727779	0.247659	-2.93863	0.00329665	0.0144485	-0.630541	0.247443	9945	2	2	4	2	2	within_donor_tissue_libraries	TRUE
CHMP2A	Neuron_Ex_Frontal	Frontal	155.457	-0.917372	0.299197	-3.06612	0.00216859	0.0101822	-0.777751	0.305414	9945	2	2	4	2	2	within_donor_tissue_libraries	TRUE
UBE2M	Neuron_Ex_Frontal	Frontal	616.859	-0.754474	0.196233	-3.84479	0.000120655	0.000899454	-0.693558	0.196979	9945	2	2	4	2	2	within_donor_tissue_libraries	TRUE
MZF1-AS1	Neuron_Ex_Frontal	Frontal	57.4624	-0.609291	0.43042	-1.41557	0.156901	0.296193	-0.357175	0.369402	9945	2	2	4	2	2	within_donor_tissue_libraries	TRUE
MZF1	Neuron_Ex_Frontal	Frontal	413.974	-0.0742165	0.190109	-0.39039	0.696248	0.81302	-0.0626679	0.175388	9945	2	2	4	2	2	within_donor_tissue_libraries	TRUE
AC016629.2	Neuron_Ex_Frontal	Frontal	5.96332	-1.33369	1.28938	-1.03436	0.300967		-0.145889	0.455717	9945	2	2	4	2	2	within_donor_tissue_libraries	TRUE
C20orf96	Neuron_Ex_Frontal	Frontal	227.345	0.858284	0.240463	3.5693	0.000357941	0.00226344	0.769185	0.243225	9945	2	2	4	2	2	within_donor_tissue_libraries	TRUE
ZCCHC3	Neuron_Ex_Frontal	Frontal	92.6873	-0.73882	0.397574	-1.85832	0.0631237	0.148717	-0.496098	0.376166	9945	2	2	4	2	2	within_donor_tissue_libraries	TRUE
NRSN2-AS1	Neuron_Ex_Frontal	Frontal	215.014	0.0328912	0.269905	0.121862	0.903008	0.943665	0.0246394	0.231195	9945	2	2	4	2	2	within_donor_tissue_libraries	TRUE
SOX12	Neuron_Ex_Frontal	Frontal	150.517	0.459511	0.281691	1.63126	0.102835	0.216123	0.353509	0.261581	9945	2	2	4	2	2	within_donor_tissue_libraries	TRUE
NRSN2	Neuron_Ex_Frontal	Frontal	746.679	-0.792949	0.169056	-4.69047	2.72583e-06	3.42379e-05	-0.748171	0.169854	9945	2	2	4	2	2	within_donor_tissue_libraries	TRUE
TRIB3	Neuron_Ex_Frontal	Frontal	58.2652	0.228134	0.427501	0.533645	0.593587	0.737892	0.121934	0.31743	9945	2	2	4	2	2	within_donor_tissue_libraries	TRUE
RBCK1	Neuron_Ex_Frontal	Frontal	342.114	0.595167	0.210674	2.82506	0.00472712	0.0194333	0.526636	0.20825	9945	2	2	4	2	2	within_donor_tissue_libraries	TRUE
TBC1D20	Neuron_Ex_Frontal	Frontal	423.854	-0.33484	0.188478	-1.77654	0.0756433	0.170788	-0.291809	0.180121	9945	2	2	4	2	2	within_donor_tissue_libraries	TRUE
CSNK2A1	Neuron_Ex_Frontal	Frontal	1260.16	-0.106174	0.151541	-0.700626	0.483537	0.648604	-0.0952322	0.143992	9945	2	2	4	2	2	within_donor_tissue_libraries	TRUE
SRXN1	Neuron_Ex_Frontal	Frontal	225.254	-1.22682	0.282605	-4.34112	1.41756e-05	0.000143866	-1.11824	0.289645	9945	2	2	4	2	2	within_donor_tissue_libraries	TRUE
SCRT2	Neuron_Ex_Frontal	Frontal	4.57819	-0.401087	1.47592	-0.271754	0.785811		-0.0337932	0.430078	9945	2	2	4	2	2	within_donor_tissue_libraries	TRUE
FAM110A	Neuron_Ex_Frontal	Frontal	20.0231	-0.196425	0.729426	-0.269287	0.787709	0.873557	-0.0536437	0.384237	9945	2	2	4	2	2	within_donor_tissue_libraries	TRUE
RSPO4	Neuron_Ex_Frontal	Frontal	60.7145	2.64971	0.508309	5.2128	1.86016e-07	3.29248e-06	2.45598	0.522315	9945	2	2	4	2	2	within_donor_tissue_libraries	TRUE
AL110114.1	Neuron_Ex_Frontal	Frontal	149.608	1.0419	0.29893	3.48542	0.000491365	0.00296525	0.909804	0.307269	9945	2	2	4	2	2	within_donor_tissue_libraries	TRUE
PSMF1	Neuron_Ex_Frontal	Frontal	824.415	0.340112	0.160499	2.1191	0.0340824	0.0927566	0.308289	0.155633	9945	2	2	4	2	2	within_donor_tissue_libraries	TRUE
TMEM74B	Neuron_Ex_Frontal	Frontal	188.485	1.44341	0.266074	5.42483	5.80108e-08	1.16827e-06	1.35856	0.2712	9945	2	2	4	2	2	within_donor_tissue_libraries	TRUE
RAD21L1	Neuron_Ex_Frontal	Frontal	57.4268	0.909328	0.438518	2.07364	0.0381131	0.101144	0.607142	0.434133	9945	2	2	4	2	2	within_donor_tissue_libraries	TRUE
SNPH	Neuron_Ex_Frontal	Frontal	807.234	-0.24485	0.168032	-1.45717	0.145071	0.279661	-0.217211	0.160181	9945	2	2	4	2	2	within_donor_tissue_libraries	TRUE
SDCBP2	Neuron_Ex_Frontal	Frontal	175.589	0.0462948	0.263796	0.175495	0.860691	0.916399	0.0340501	0.227423	9945	2	2	4	2	2	within_donor_tissue_libraries	TRUE
SDCBP2-AS1	Neuron_Ex_Frontal	Frontal	357.406	1.53952	0.228183	6.74685	1.51089e-11	6.81064e-10	1.48038	0.231723	9945	2	2	4	2	2	within_donor_tissue_libraries	TRUE
AL136531.1	Neuron_Ex_Frontal	Frontal	4.10592	2.35275	1.70952	1.37627	0.168739		0.162965	0.475482	9945	2	2	4	2	2	within_donor_tissue_libraries	TRUE
FKBP1A	Neuron_Ex_Frontal	Frontal	1575.04	-0.702064	0.161647	-4.3432	1.40424e-05	0.00014274	-0.660548	0.161841	9945	2	2	4	2	2	within_donor_tissue_libraries	TRUE
NSFL1C	Neuron_Ex_Frontal	Frontal	842.723	-0.191285	0.158134	-1.20964	0.226419	0.385313	-0.171136	0.150744	9945	2	2	4	2	2	within_donor_tissue_libraries	TRUE
SIRPD	Neuron_Ex_Frontal	Frontal	6.49025	0.325014	1.20786	0.269083	0.787866		0.0401406	0.421972	9945	2	2	4	2	2	within_donor_tissue_libraries	TRUE
SIRPB1	Neuron_Ex_Frontal	Frontal	20.3412	-1.9428	0.721322	-2.69339	0.00707304	0.0268781	-1.29091	0.87285	9945	2	2	4	2	2	within_donor_tissue_libraries	TRUE
SIRPG	Neuron_Ex_Frontal	Frontal	7.35196	-0.133217	1.13201	-0.117682	0.90632		-0.017507	0.41677	9945	2	2	4	2	2	within_donor_tissue_libraries	TRUE
SIRPG-AS1	Neuron_Ex_Frontal	Frontal	5.55244	3.89399	1.83469	2.12242	0.0338023		0.28924	0.575514	9945	2	2	4	2	2	within_donor_tissue_libraries	TRUE
AL109809.5	Neuron_Ex_Frontal	Frontal	603.97	0.0296301	0.194357	0.152452	0.87883	0.929311	0.0252618	0.178411	9945	2	2	4	2	2	within_donor_tissue_libraries	TRUE
AL117335.1	Neuron_Ex_Frontal	Frontal	143.078	0.804794	0.28755	2.79879	0.00512938	0.0207075	0.675274	0.289187	9945	2	2	4	2	2	within_donor_tissue_libraries	TRUE
SIRPA	Neuron_Ex_Frontal	Frontal	2809.84	-0.703075	0.143026	-4.91571	8.8459e-07	1.289e-05	-0.670141	0.143189	9945	2	2	4	2	2	within_donor_tissue_libraries	TRUE
PDYN-AS1	Neuron_Ex_Frontal	Frontal	28.8368	1.1643	0.605769	1.92202	0.0546033	0.133299	0.589773	0.586091	9945	2	2	4	2	2	within_donor_tissue_libraries	TRUE
PDYN	Neuron_Ex_Frontal	Frontal	45.1918	-0.396274	0.505263	-0.784293	0.432868	0.603927	-0.181077	0.357843	9945	2	2	4	2	2	within_donor_tissue_libraries	TRUE
STK35	Neuron_Ex_Frontal	Frontal	469.579	0.0718426	0.188313	0.381506	0.702828	0.817395	0.0614572	0.173872	9945	2	2	4	2	2	within_donor_tissue_libraries	TRUE
AL121899.3	Neuron_Ex_Frontal	Frontal	7.69001	1.10518	1.16383	0.949606	0.342312		0.14838	0.449322	9945	2	2	4	2	2	within_donor_tissue_libraries	TRUE
AL121899.1	Neuron_Ex_Frontal	Frontal	17.0465	1.82134	0.828479	2.19841	0.02792	0.0794953	0.780682	0.974624	9945	2	2	4	2	2	within_donor_tissue_libraries	TRUE
TGM3	Neuron_Ex_Frontal	Frontal	8.65448	0.051948	1.09874	0.0472796	0.96229	0.978727	0.00788863	0.415039	9945	2	2	4	2	2	within_donor_tissue_libraries	TRUE
SNRPB	Neuron_Ex_Frontal	Frontal	157.225	-0.406761	0.276757	-1.46974	0.141631	0.274622	-0.310625	0.254043	9945	2	2	4	2	2	within_donor_tissue_libraries	TRUE
ZNF343	Neuron_Ex_Frontal	Frontal	366.543	0.353791	0.198759	1.77999	0.0750769	0.169907	0.305356	0.189536	9945	2	2	4	2	2	within_donor_tissue_libraries	TRUE
TMC2	Neuron_Ex_Frontal	Frontal	145.791	1.55896	0.30886	5.04748	4.47682e-07	7.13813e-06	1.4499	0.315986	9945	2	2	4	2	2	within_donor_tissue_libraries	TRUE
NOP56	Neuron_Ex_Frontal	Frontal	423.822	-0.850815	0.196951	-4.31992	1.56085e-05	0.000156352	-0.790465	0.198679	9945	2	2	4	2	2	within_donor_tissue_libraries	TRUE
IDH3B	Neuron_Ex_Frontal	Frontal	233.065	-0.763962	0.260122	-2.93694	0.00331466	0.0145175	-0.656663	0.260885	9945	2	2	4	2	2	within_donor_tissue_libraries	TRUE
AL049712.1	Neuron_Ex_Frontal	Frontal	22.645	-1.63925	0.669311	-2.44916	0.014319	0.0466413	-0.99295	0.79313	9945	2	2	4	2	2	within_donor_tissue_libraries	TRUE
EBF4	Neuron_Ex_Frontal	Frontal	48.7316	-0.965002	0.565001	-1.70796	0.0876431	0.191428	-0.473825	0.502243	9945	2	2	4	2	2	within_donor_tissue_libraries	TRUE
PCED1A	Neuron_Ex_Frontal	Frontal	187.725	-0.482118	0.256656	-1.87846	0.0603184	0.143758	-0.388627	0.244032	9945	2	2	4	2	2	within_donor_tissue_libraries	TRUE
VPS16	Neuron_Ex_Frontal	Frontal	205.263	-0.423925	0.246881	-1.71713	0.0859561	0.188546	-0.342591	0.232529	9945	2	2	4	2	2	within_donor_tissue_libraries	TRUE
PTPRA	Neuron_Ex_Frontal	Frontal	3862.57	-0.197796	0.126824	-1.55962	0.11885	0.241265	-0.183978	0.123042	9945	2	2	4	2	2	within_donor_tissue_libraries	TRUE
GNRH2	Neuron_Ex_Frontal	Frontal	4.64973	-0.358665	1.4852	-0.241492	0.809174		-0.0297484	0.429943	9945	2	2	4	2	2	within_donor_tissue_libraries	TRUE
AVP	Neuron_Ex_Frontal	Frontal	3.91149	-0.989966	1.62851	-0.607898	0.543255		-0.0694917	0.439688	9945	2	2	4	2	2	within_donor_tissue_libraries	TRUE
UBOX5-AS1	Neuron_Ex_Frontal	Frontal	12.0324	-0.339935	0.890587	-0.381697	0.702686	0.817371	-0.0686357	0.40581	9945	2	2	4	2	2	within_donor_tissue_libraries	TRUE
UBOX5	Neuron_Ex_Frontal	Frontal	194.159	0.345059	0.250749	1.37611	0.168787	0.312186	0.273362	0.230671	9945	2	2	4	2	2	within_donor_tissue_libraries	TRUE
FASTKD5	Neuron_Ex_Frontal	Frontal	144.312	-1.88847	0.292949	-6.4464	1.1454e-10	4.20918e-09	-1.80297	0.298575	9945	2	2	4	2	2	within_donor_tissue_libraries	TRUE
LZTS3	Neuron_Ex_Frontal	Frontal	1484.77	-0.325138	0.185045	-1.75708	0.0789042	0.176417	-0.284352	0.17681	9945	2	2	4	2	2	within_donor_tissue_libraries	TRUE
DDRGK1	Neuron_Ex_Frontal	Frontal	1428.3	0.330605	0.149239	2.21527	0.0267415	0.0769002	0.303822	0.145155	9945	2	2	4	2	2	within_donor_tissue_libraries	TRUE
ITPA	Neuron_Ex_Frontal	Frontal	165.673	-0.200134	0.27187	-0.736141	0.461645	0.62934	-0.147883	0.237164	9945	2	2	4	2	2	within_donor_tissue_libraries	TRUE
SLC4A11	Neuron_Ex_Frontal	Frontal	12.5565	1.9325	0.954361	2.02491	0.0428762	0.110738	0.533152	0.795719	9945	2	2	4	2	2	within_donor_tissue_libraries	TRUE
AL109976.1	Neuron_Ex_Frontal	Frontal	2.21473	4.16297	2.47804	1.67994	0.092969		0.11573	0.46621	9945	2	2	4	2	2	within_donor_tissue_libraries	TRUE
C20orf194	Neuron_Ex_Frontal	Frontal	3211.97	0.511491	0.133374	3.83501	0.000125561	0.000931356	0.484112	0.132391	9945	2	2	4	2	2	within_donor_tissue_libraries	TRUE
ATRN	Neuron_Ex_Frontal	Frontal	2250.46	0.187202	0.133027	1.40725	0.159352	0.299501	0.173251	0.128567	9945	2	2	4	2	2	within_donor_tissue_libraries	TRUE
GFRA4	Neuron_Ex_Frontal	Frontal	6.43595	4.24165	1.78482	2.37651	0.0174772		0.421982	0.769495	9945	2	2	4	2	2	within_donor_tissue_libraries	TRUE
HSPA12B	Neuron_Ex_Frontal	Frontal	16.5025	-0.426697	0.769576	-0.554457	0.579266	0.727069	-0.109303	0.400537	9945	2	2	4	2	2	within_donor_tissue_libraries	TRUE
C20orf27	Neuron_Ex_Frontal	Frontal	132.829	0.0712859	0.302323	0.235794	0.813593	0.888976	0.0495937	0.251241	9945	2	2	4	2	2	within_donor_tissue_libraries	TRUE
SPEF1	Neuron_Ex_Frontal	Frontal	112.657	-0.502579	0.31317	-1.60481	0.108535	0.225376	-0.367292	0.288195	9945	2	2	4	2	2	within_donor_tissue_libraries	TRUE
CENPB	Neuron_Ex_Frontal	Frontal	69.7178	-0.811013	0.392667	-2.0654	0.0388853	0.102727	-0.567942	0.384317	9945	2	2	4	2	2	within_donor_tissue_libraries	TRUE
CDC25B	Neuron_Ex_Frontal	Frontal	481.623	0.128004	0.182251	0.702353	0.482459	0.647838	0.110586	0.169833	9945	2	2	4	2	2	within_donor_tissue_libraries	TRUE
LINC01730	Neuron_Ex_Frontal	Frontal	6.99608	0.751937	1.17673	0.639008	0.522818		0.0977694	0.431858	9945	2	2	4	2	2	within_donor_tissue_libraries	TRUE
AP5S1	Neuron_Ex_Frontal	Frontal	89.4887	-0.117733	0.349724	-0.336646	0.736383	0.839461	-0.0729156	0.277741	9945	2	2	4	2	2	within_donor_tissue_libraries	TRUE
MAVS	Neuron_Ex_Frontal	Frontal	407.4	0.160895	0.202637	0.794009	0.42719	0.599184	0.134833	0.186577	9945	2	2	4	2	2	within_donor_tissue_libraries	TRUE
AL353194.1	Neuron_Ex_Frontal	Frontal	10.3583	0.22813	1.01994	0.22367	0.823014	0.89507	0.0371499	0.412205	9945	2	2	4	2	2	within_donor_tissue_libraries	TRUE
PANK2	Neuron_Ex_Frontal	Frontal	796.252	-0.199972	0.168926	-1.18379	0.236498	0.397521	-0.176374	0.160112	9945	2	2	4	2	2	within_donor_tissue_libraries	TRUE
AL031670.1	Neuron_Ex_Frontal	Frontal	5.94754	0.942018	1.31365	0.717102	0.473311		0.10032	0.438729	9945	2	2	4	2	2	within_donor_tissue_libraries	TRUE
RNF24	Neuron_Ex_Frontal	Frontal	1706.38	-0.0819101	0.14372	-0.569929	0.568726	0.718891	-0.0740851	0.137068	9945	2	2	4	2	2	within_donor_tissue_libraries	TRUE
SMOX	Neuron_Ex_Frontal	Frontal	31.4241	0.32149	0.574703	0.559401	0.575888	0.724792	0.125286	0.365816	9945	2	2	4	2	2	within_donor_tissue_libraries	TRUE
PRNP	Neuron_Ex_Frontal	Frontal	3696.18	-1.07032	0.160598	-6.6646	2.65384e-11	1.12282e-09	-1.03438	0.161879	9945	2	2	4	2	2	within_donor_tissue_libraries	TRUE
RASSF2	Neuron_Ex_Frontal	Frontal	10.0092	0.0346852	0.989494	0.0350535	0.972037	0.984145	0.00651963	0.408047	9945	2	2	4	2	2	within_donor_tissue_libraries	TRUE
SLC23A2	Neuron_Ex_Frontal	Frontal	2176.57	0.308442	0.132479	2.32823	0.0199001	0.0607199	0.287779	0.129423	9945	2	2	4	2	2	within_donor_tissue_libraries	TRUE
AL121890.2	Neuron_Ex_Frontal	Frontal	2.01229	4.02571	2.55747	1.5741	0.115464		0.104894	0.462562	9945	2	2	4	2	2	within_donor_tissue_libraries	TRUE
AL121890.5	Neuron_Ex_Frontal	Frontal	3.64165	2.13597	1.7689	1.20751	0.227235		0.1353	0.463344	9945	2	2	4	2	2	within_donor_tissue_libraries	TRUE
TMEM230	Neuron_Ex_Frontal	Frontal	625.247	-0.543399	0.174416	-3.11553	0.00183613	0.00891856	-0.49627	0.172476	9945	2	2	4	2	2	within_donor_tissue_libraries	TRUE
PCNA	Neuron_Ex_Frontal	Frontal	92.2725	-1.22754	0.363372	-3.37819	0.000729659	0.00413125	-1.04093	0.379998	9945	2	2	4	2	2	within_donor_tissue_libraries	TRUE
CDS2	Neuron_Ex_Frontal	Frontal	1346.86	-0.189757	0.143277	-1.32441	0.185368	0.334759	-0.172982	0.137718	9945	2	2	4	2	2	within_donor_tissue_libraries	TRUE
PROKR2	Neuron_Ex_Frontal	Frontal	15.0203	-0.653668	0.834959	-0.782874	0.433701	0.604887	-0.150295	0.421789	9945	2	2	4	2	2	within_donor_tissue_libraries	TRUE
AL121757.2	Neuron_Ex_Frontal	Frontal	52.8893	0.99407	0.451249	2.20293	0.0275995	0.0788388	0.674736	0.457671	9945	2	2	4	2	2	within_donor_tissue_libraries	TRUE
LINC00658	Neuron_Ex_Frontal	Frontal	171.436	2.68203	0.332452	8.06742	7.18016e-16	7.52863e-14	2.60256	0.336818	9945	2	2	4	2	2	within_donor_tissue_libraries	TRUE
LINC00654	Neuron_Ex_Frontal	Frontal	269.797	1.02701	0.225339	4.55763	5.17342e-06	5.99464e-05	0.953622	0.228718	9945	2	2	4	2	2	within_donor_tissue_libraries	TRUE
GPCPD1	Neuron_Ex_Frontal	Frontal	654.355	0.0127288	0.177879	0.071559	0.942953	0.966373	0.0111986	0.165414	9945	2	2	4	2	2	within_donor_tissue_libraries	TRUE
SHLD1	Neuron_Ex_Frontal	Frontal	229.052	-0.415088	0.237036	-1.75116	0.0799183	0.178178	-0.340556	0.22396	9945	2	2	4	2	2	within_donor_tissue_libraries	TRUE
CHGB	Neuron_Ex_Frontal	Frontal	1571.01	-1.25717	0.145927	-8.61509	6.98846e-18	1.07863e-15	-1.23153	0.146926	9945	2	2	4	2	2	within_donor_tissue_libraries	TRUE
TRMT6	Neuron_Ex_Frontal	Frontal	306.404	-0.571094	0.210332	-2.7152	0.00662359	0.0254202	-0.502629	0.207236	9945	2	2	4	2	2	within_donor_tissue_libraries	TRUE
MCM8	Neuron_Ex_Frontal	Frontal	122.867	0.544032	0.305927	1.77831	0.0753535	0.170381	0.409858	0.287267	9945	2	2	4	2	2	within_donor_tissue_libraries	TRUE
MCM8-AS1	Neuron_Ex_Frontal	Frontal	11.4602	0.97566	0.985119	0.990398	0.32198	0.492973	0.178409	0.449312	9945	2	2	4	2	2	within_donor_tissue_libraries	TRUE
AL035461.2	Neuron_Ex_Frontal	Frontal	5.13541	-0.205523	1.36016	-0.151102	0.879895		-0.0197617	0.425775	9945	2	2	4	2	2	within_donor_tissue_libraries	TRUE
CRLS1	Neuron_Ex_Frontal	Frontal	665.718	0.0567279	0.169132	0.335406	0.737319	0.840131	0.0499026	0.158443	9945	2	2	4	2	2	within_donor_tissue_libraries	TRUE
LRRN4	Neuron_Ex_Frontal	Frontal	5.60165	-0.498309	1.36011	-0.366373	0.714087		-0.0479469	0.429073	9945	2	2	4	2	2	within_donor_tissue_libraries	TRUE
FERMT1	Neuron_Ex_Frontal	Frontal	12.4106	0.5352	0.941838	0.568251	0.569865	0.719953	0.101931	0.417222	9945	2	2	4	2	2	within_donor_tissue_libraries	TRUE
BMP2	Neuron_Ex_Frontal	Frontal	10.5744	-0.947454	1.08502	-0.873215	0.382546	0.554629	-0.141807	0.442267	9945	2	2	4	2	2	within_donor_tissue_libraries	TRUE
TMX4	Neuron_Ex_Frontal	Frontal	1920.23	-0.92769	0.176039	-5.26981	1.36566e-07	2.50215e-06	-0.880929	0.1775	9945	2	2	4	2	2	within_donor_tissue_libraries	TRUE
AL021396.1	Neuron_Ex_Frontal	Frontal	71.3451	-2.22332	0.422605	-5.26098	1.43291e-07	2.6054e-06	-2.06456	0.435793	9945	2	2	4	2	2	within_donor_tissue_libraries	TRUE
PLCB1	Neuron_Ex_Frontal	Frontal	34065.1	-0.268751	0.14121	-1.9032	0.0570142	0.13779	-0.247781	0.13701	9945	2	2	4	2	2	within_donor_tissue_libraries	TRUE
PLCB1-IT1	Neuron_Ex_Frontal	Frontal	15.9487	-0.638408	0.808177	-0.789936	0.429565	0.600796	-0.155523	0.419689	9945	2	2	4	2	2	within_donor_tissue_libraries	TRUE
PLCB4	Neuron_Ex_Frontal	Frontal	1561.76	0.0786003	0.140429	0.559718	0.575672	0.724727	0.0724395	0.134257	9945	2	2	4	2	2	within_donor_tissue_libraries	TRUE
LAMP5-AS1	Neuron_Ex_Frontal	Frontal	10.4722	0.460131	0.971387	0.473684	0.635725	0.769306	0.0828391	0.415165	9945	2	2	4	2	2	within_donor_tissue_libraries	TRUE
LAMP5	Neuron_Ex_Frontal	Frontal	364.063	0.864033	0.259551	3.32895	0.00087174	0.00479569	0.760485	0.262318	9945	2	2	4	2	2	within_donor_tissue_libraries	TRUE
PAK5	Neuron_Ex_Frontal	Frontal	4014.15	0.02238	0.134896	0.165905	0.868231	0.921639	0.0207367	0.129193	9945	2	2	4	2	2	within_donor_tissue_libraries	TRUE
AL034427.1	Neuron_Ex_Frontal	Frontal	53.5686	-1.54344	0.458303	-3.36772	0.000757935	0.00426074	-1.27814	0.490519	9945	2	2	4	2	2	within_donor_tissue_libraries	TRUE
ANKEF1	Neuron_Ex_Frontal	Frontal	39.1007	-0.163931	0.528478	-0.310195	0.756412	0.853885	-0.068059	0.345316	9945	2	2	4	2	2	within_donor_tissue_libraries	TRUE
SNAP25-AS1	Neuron_Ex_Frontal	Frontal	1020.29	-0.320898	0.151471	-2.11854	0.0341294	0.0928583	-0.293044	0.147027	9945	2	2	4	2	2	within_donor_tissue_libraries	TRUE
AL354824.1	Neuron_Ex_Frontal	Frontal	161.811	1.10876	0.278927	3.97508	7.03561e-05	0.000565104	0.998453	0.285467	9945	2	2	4	2	2	within_donor_tissue_libraries	TRUE
AL354824.2	Neuron_Ex_Frontal	Frontal	4.90409	1.55258	1.49801	1.03643	0.300003		0.133517	0.456613	9945	2	2	4	2	2	within_donor_tissue_libraries	TRUE
SNAP25	Neuron_Ex_Frontal	Frontal	17767.1	-0.374302	0.1256	-2.98011	0.00288145	0.0129103	-0.352861	0.123659	9945	2	2	4	2	2	within_donor_tissue_libraries	TRUE
MKKS	Neuron_Ex_Frontal	Frontal	651.636	-0.325369	0.173886	-1.87117	0.0613219	0.145539	-0.288989	0.167122	9945	2	2	4	2	2	within_donor_tissue_libraries	TRUE
SLX4IP	Neuron_Ex_Frontal	Frontal	712.898	0.26682	0.16882	1.58051	0.113991	0.233786	0.237547	0.161361	9945	2	2	4	2	2	within_donor_tissue_libraries	TRUE
JAG1	Neuron_Ex_Frontal	Frontal	172.134	-0.333536	0.320271	-1.04142	0.297682	0.466735	-0.229244	0.275739	9945	2	2	4	2	2	within_donor_tissue_libraries	TRUE
AL050403.2	Neuron_Ex_Frontal	Frontal	119.366	0.114116	0.344617	0.331138	0.74054	0.842557	0.0727401	0.274674	9945	2	2	4	2	2	within_donor_tissue_libraries	TRUE
C20orf187	Neuron_Ex_Frontal	Frontal	10.1134	-0.321889	0.977634	-0.329253	0.741964	0.843536	-0.0557761	0.410982	9945	2	2	4	2	2	within_donor_tissue_libraries	TRUE
AL161938.1	Neuron_Ex_Frontal	Frontal	6.82431	0.480249	1.22407	0.392338	0.694808		0.0572052	0.425377	9945	2	2	4	2	2	within_donor_tissue_libraries	TRUE
BTBD3	Neuron_Ex_Frontal	Frontal	1573.74	-0.200474	0.165533	-1.21108	0.225865	0.384744	-0.177649	0.157183	9945	2	2	4	2	2	within_donor_tissue_libraries	TRUE
AL035448.1	Neuron_Ex_Frontal	Frontal	9.31578	-0.608635	1.02202	-0.595519	0.551496	0.705946	-0.0993251	0.423335	9945	2	2	4	2	2	within_donor_tissue_libraries	TRUE
AL109838.1	Neuron_Ex_Frontal	Frontal	15.2321	0.28112	0.810394	0.346894	0.728671	0.834665	0.0673915	0.396719	9945	2	2	4	2	2	within_donor_tissue_libraries	TRUE
LINC01722	Neuron_Ex_Frontal	Frontal	6.12152	-0.869637	1.34467	-0.64673	0.517807		-0.0878486	0.436545	9945	2	2	4	2	2	within_donor_tissue_libraries	TRUE
LINC01723	Neuron_Ex_Frontal	Frontal	4.59215	1.25595	1.48944	0.843236	0.399096		0.106671	0.446341	9945	2	2	4	2	2	within_donor_tissue_libraries	TRUE
SPTLC3	Neuron_Ex_Frontal	Frontal	5.38851	2.36469	1.5767	1.49977	0.133674		0.195136	0.491968	9945	2	2	4	2	2	within_donor_tissue_libraries	TRUE
ISM1	Neuron_Ex_Frontal	Frontal	10.0753	2.25419	1.19081	1.893	0.0583581	0.140299	0.35703	0.619547	9945	2	2	4	2	2	within_donor_tissue_libraries	TRUE
TASP1	Neuron_Ex_Frontal	Frontal	2114.07	0.31551	0.133308	2.36677	0.0179439	0.0559004	0.294158	0.130283	9945	2	2	4	2	2	within_donor_tissue_libraries	TRUE
ESF1	Neuron_Ex_Frontal	Frontal	1065.89	0.295545	0.157639	1.87482	0.0608174	0.144679	0.267567	0.152188	9945	2	2	4	2	2	within_donor_tissue_libraries	TRUE
NDUFAF5	Neuron_Ex_Frontal	Frontal	724.329	0.202928	0.163621	1.24023	0.21489	0.372428	0.180866	0.155661	9945	2	2	4	2	2	within_donor_tissue_libraries	TRUE
SEL1L2	Neuron_Ex_Frontal	Frontal	50.6017	2.44776	0.519562	4.71119	2.46279e-06	3.14763e-05	2.22674	0.539039	9945	2	2	4	2	2	within_donor_tissue_libraries	TRUE
MACROD2	Neuron_Ex_Frontal	Frontal	20812.7	0.709086	0.124843	5.6798	1.3485e-08	3.28079e-07	0.686334	0.125017	9945	2	2	4	2	2	within_donor_tissue_libraries	TRUE
FLRT3	Neuron_Ex_Frontal	Frontal	894.369	-0.71844	0.175813	-4.08639	4.38144e-05	0.000375194	-0.669266	0.176159	9945	2	2	4	2	2	within_donor_tissue_libraries	TRUE
MACROD2-AS1	Neuron_Ex_Frontal	Frontal	36.0589	0.687692	0.553183	1.24315	0.213811	0.371392	0.30876	0.417247	9945	2	2	4	2	2	within_donor_tissue_libraries	TRUE
AL079338.1	Neuron_Ex_Frontal	Frontal	15.2253	0.845662	0.827887	1.02147	0.307031	0.477614	0.20668	0.443668	9945	2	2	4	2	2	within_donor_tissue_libraries	TRUE
KIF16B	Neuron_Ex_Frontal	Frontal	1713.87	0.480254	0.139962	3.43132	0.000600646	0.0035031	0.451936	0.138566	9945	2	2	4	2	2	within_donor_tissue_libraries	TRUE
AL049794.1	Neuron_Ex_Frontal	Frontal	4.81656	0.435214	1.39928	0.311028	0.755779		0.0409268	0.429022	9945	2	2	4	2	2	within_donor_tissue_libraries	TRUE
AL034428.1	Neuron_Ex_Frontal	Frontal	5.16482	0.121741	1.35169	0.090066	0.928235		0.0126367	0.425084	9945	2	2	4	2	2	within_donor_tissue_libraries	TRUE
SNRPB2	Neuron_Ex_Frontal	Frontal	298.488	-0.360308	0.235631	-1.52912	0.126235	0.252243	-0.292853	0.220172	9945	2	2	4	2	2	within_donor_tissue_libraries	TRUE
AL121892.1	Neuron_Ex_Frontal	Frontal	12.2589	1.88765	0.959542	1.96725	0.0491549	0.122827	0.493935	0.74053	9945	2	2	4	2	2	within_donor_tissue_libraries	TRUE
AL359511.3	Neuron_Ex_Frontal	Frontal	11.1812	-1.86859	0.954092	-1.95851	0.0501707	0.124943	-0.46307	0.707581	9945	2	2	4	2	2	within_donor_tissue_libraries	TRUE
PCSK2	Neuron_Ex_Frontal	Frontal	6665.95	0.0923299	0.124712	0.740346	0.45909	0.626794	0.0858974	0.120375	9945	2	2	4	2	2	within_donor_tissue_libraries	TRUE
BFSP1	Neuron_Ex_Frontal	Frontal	74.6405	1.05204	0.416068	2.52854	0.0114538	0.0392906	0.788529	0.430395	9945	2	2	4	2	2	within_donor_tissue_libraries	TRUE
DSTN	Neuron_Ex_Frontal	Frontal	1587.87	-0.514782	0.150177	-3.42783	0.000608428	0.00353886	-0.480621	0.148734	9945	2	2	4	2	2	within_donor_tissue_libraries	TRUE
RRBP1	Neuron_Ex_Frontal	Frontal	260.896	0.0108736	0.231643	0.0469413	0.96256	0.978937	0.00901419	0.205899	9945	2	2	4	2	2	within_donor_tissue_libraries	TRUE
SNX5	Neuron_Ex_Frontal	Frontal	492.729	-0.609567	0.186713	-3.26473	0.00109568	0.00580472	-0.554778	0.185581	9945	2	2	4	2	2	within_donor_tissue_libraries	TRUE
OVOL2	Neuron_Ex_Frontal	Frontal	205.476	0.273953	0.269011	1.01837	0.308503	0.479317	0.207118	0.239372	9945	2	2	4	2	2	within_donor_tissue_libraries	TRUE
MGME1	Neuron_Ex_Frontal	Frontal	89.1538	-0.166364	0.349178	-0.476443	0.633758	0.768131	-0.103988	0.279356	9945	2	2	4	2	2	within_donor_tissue_libraries	TRUE
PET117	Neuron_Ex_Frontal	Frontal	129.616	-0.912657	0.32254	-2.8296	0.00466066	0.0192338	-0.749934	0.328713	9945	2	2	4	2	2	within_donor_tissue_libraries	TRUE
KAT14	Neuron_Ex_Frontal	Frontal	232.105	-0.0522252	0.2482	-0.210416	0.833343	0.900862	-0.0395909	0.217206	9945	2	2	4	2	2	within_donor_tissue_libraries	TRUE
ZNF133	Neuron_Ex_Frontal	Frontal	1348.41	0.672499	0.156651	4.29296	1.76306e-05	0.000173368	0.634025	0.15667	9945	2	2	4	2	2	within_donor_tissue_libraries	TRUE
AL049646.1	Neuron_Ex_Frontal	Frontal	38.16	0.854395	0.524234	1.6298	0.103144	0.216559	0.448288	0.458878	9945	2	2	4	2	2	within_donor_tissue_libraries	TRUE
DZANK1	Neuron_Ex_Frontal	Frontal	730.797	0.515906	0.168507	3.06164	0.00220131	0.0103157	0.473171	0.166457	9945	2	2	4	2	2	within_donor_tissue_libraries	TRUE
POLR3F	Neuron_Ex_Frontal	Frontal	407.253	-0.0128126	0.199142	-0.0643389	0.9487	0.969813	-0.0104656	0.181881	9945	2	2	4	2	2	within_donor_tissue_libraries	TRUE
RBBP9	Neuron_Ex_Frontal	Frontal	125.478	0.548481	0.303163	1.80919	0.0704211	0.161512	0.416044	0.285499	9945	2	2	4	2	2	within_donor_tissue_libraries	TRUE
SEC23B	Neuron_Ex_Frontal	Frontal	365.878	0.136297	0.200424	0.680046	0.496475	0.659177	0.114478	0.184376	9945	2	2	4	2	2	within_donor_tissue_libraries	TRUE
SMIM26	Neuron_Ex_Frontal	Frontal	134.609	-0.255442	0.332484	-0.768284	0.442318	0.613049	-0.168048	0.276377	9945	2	2	4	2	2	within_donor_tissue_libraries	TRUE
DTD1	Neuron_Ex_Frontal	Frontal	1271.69	0.276156	0.148252	1.86275	0.0624981	0.147604	0.252535	0.14344	9945	2	2	4	2	2	within_donor_tissue_libraries	TRUE
AL121900.1	Neuron_Ex_Frontal	Frontal	6.05594	-0.122019	1.24091	-0.0983303	0.92167		-0.0136035	0.421351	9945	2	2	4	2	2	within_donor_tissue_libraries	TRUE
LINC00652	Neuron_Ex_Frontal	Frontal	24.194	-1.07994	0.643107	-1.67925	0.0931037	0.200564	-0.456274	0.541246	9945	2	2	4	2	2	within_donor_tissue_libraries	TRUE
LINC00653	Neuron_Ex_Frontal	Frontal	45.0812	2.21045	0.559777	3.9488	7.85448e-05	0.000620289	1.91482	0.598755	9945	2	2	4	2	2	within_donor_tissue_libraries	TRUE
SLC24A3	Neuron_Ex_Frontal	Frontal	89.2173	-1.199	0.397925	-3.01313	0.00258572	0.0117907	-0.967662	0.419832	9945	2	2	4	2	2	within_donor_tissue_libraries	TRUE
RIN2	Neuron_Ex_Frontal	Frontal	50.7444	-0.865003	0.544412	-1.58888	0.112088	0.230891	-0.425587	0.465836	9945	2	2	4	2	2	within_donor_tissue_libraries	TRUE
NAA20	Neuron_Ex_Frontal	Frontal	449.777	-0.419294	0.194396	-2.1569	0.0310132	0.0861289	-0.367093	0.187996	9945	2	2	4	2	2	within_donor_tissue_libraries	TRUE
CRNKL1	Neuron_Ex_Frontal	Frontal	346.479	-0.748693	0.20254	-3.69653	0.00021857	0.00149006	-0.683722	0.203285	9945	2	2	4	2	2	within_donor_tissue_libraries	TRUE
CFAP61	Neuron_Ex_Frontal	Frontal	382.933	1.16011	0.205733	5.63892	1.71117e-08	4.05573e-07	1.10272	0.20865	9945	2	2	4	2	2	within_donor_tissue_libraries	TRUE
INSM1	Neuron_Ex_Frontal	Frontal	36.8435	0.250236	0.534502	0.468166	0.639666	0.772582	0.105616	0.351537	9945	2	2	4	2	2	within_donor_tissue_libraries	TRUE
RALGAPA2	Neuron_Ex_Frontal	Frontal	2060.27	0.605902	0.13464	4.50016	6.79027e-06	7.62986e-05	0.577685	0.134349	9945	2	2	4	2	2	within_donor_tissue_libraries	TRUE
KIZ	Neuron_Ex_Frontal	Frontal	1590.15	0.586611	0.142654	4.11211	3.92065e-05	0.000341033	0.553958	0.14213	9945	2	2	4	2	2	within_donor_tissue_libraries	TRUE
KIZ-AS1	Neuron_Ex_Frontal	Frontal	28.8045	0.555628	0.59223	0.938195	0.348144	0.520597	0.217826	0.396205	9945	2	2	4	2	2	within_donor_tissue_libraries	TRUE
AL117332.1	Neuron_Ex_Frontal	Frontal	16.7342	-0.477444	0.759429	-0.628688	0.529553	0.686835	-0.125854	0.403106	9945	2	2	4	2	2	within_donor_tissue_libraries	TRUE
XRN2	Neuron_Ex_Frontal	Frontal	1347.91	-0.262416	0.144372	-1.81764	0.0691193	0.15934	-0.240416	0.139721	9945	2	2	4	2	2	within_donor_tissue_libraries	TRUE
AL049651.2	Neuron_Ex_Frontal	Frontal	3.09135	0.29514	1.93006	0.152917	0.878463		0.0156958	0.436393	9945	2	2	4	2	2	within_donor_tissue_libraries	TRUE
SSTR4	Neuron_Ex_Frontal	Frontal	11.1261	-0.398641	1.02206	-0.390038	0.696509	0.813226	-0.0632083	0.416037	9945	2	2	4	2	2	within_donor_tissue_libraries	TRUE
THBD	Neuron_Ex_Frontal	Frontal	7.96243	-0.993867	1.23874	-0.802324	0.422365		-0.1175	0.441595	9945	2	2	4	2	2	within_donor_tissue_libraries	TRUE
AL118508.1	Neuron_Ex_Frontal	Frontal	9.15639	-0.396655	1.09703	-0.361572	0.717672	0.827693	-0.0569557	0.418741	9945	2	2	4	2	2	within_donor_tissue_libraries	TRUE
AL096677.1	Neuron_Ex_Frontal	Frontal	8.12143	-0.426687	1.07372	-0.397391	0.691079	0.809532	-0.0628824	0.418815	9945	2	2	4	2	2	within_donor_tissue_libraries	TRUE
NXT1	Neuron_Ex_Frontal	Frontal	33.8607	-0.242867	0.5444	-0.446118	0.655512	0.783763	-0.0985803	0.353528	9945	2	2	4	2	2	within_donor_tissue_libraries	TRUE
LINC01431	Neuron_Ex_Frontal	Frontal	10.2236	-0.200831	0.996853	-0.201465	0.840335	0.905349	-0.0332779	0.409789	9945	2	2	4	2	2	within_donor_tissue_libraries	TRUE
GZF1	Neuron_Ex_Frontal	Frontal	198.928	-0.809956	0.261939	-3.09216	0.00198708	0.00948227	-0.701689	0.263975	9945	2	2	4	2	2	within_donor_tissue_libraries	TRUE
NAPB	Neuron_Ex_Frontal	Frontal	3056.98	-0.693779	0.152499	-4.5494	5.37984e-06	6.21889e-05	-0.65709	0.152631	9945	2	2	4	2	2	within_donor_tissue_libraries	TRUE
CST3	Neuron_Ex_Frontal	Frontal	18.558	1.01612	0.770376	1.319	0.18717	0.337168	0.29543	0.482985	9945	2	2	4	2	2	within_donor_tissue_libraries	TRUE
LINC01721	Neuron_Ex_Frontal	Frontal	203.823	0.954178	0.312733	3.0511	0.00228005	0.0106203	0.805649	0.319181	9945	2	2	4	2	2	within_donor_tissue_libraries	TRUE
AL158090.1	Neuron_Ex_Frontal	Frontal	73.2619	0.210703	0.412385	0.510938	0.609395	0.749483	0.116601	0.309946	9945	2	2	4	2	2	within_donor_tissue_libraries	TRUE
SYNDIG1	Neuron_Ex_Frontal	Frontal	2354.87	0.0686384	0.131913	0.520331	0.602833	0.745248	0.0633912	0.126681	9945	2	2	4	2	2	within_donor_tissue_libraries	TRUE
AL157413.1	Neuron_Ex_Frontal	Frontal	4.06271	0.553383	1.52044	0.363961	0.715887		0.044797	0.432581	9945	2	2	4	2	2	within_donor_tissue_libraries	TRUE
APMAP	Neuron_Ex_Frontal	Frontal	738.013	-0.483195	0.191647	-2.52128	0.0116929	0.0398219	-0.428817	0.187257	9945	2	2	4	2	2	within_donor_tissue_libraries	TRUE
AL035252.2	Neuron_Ex_Frontal	Frontal	12.7206	0.0340318	0.888043	0.0383222	0.969431	0.98288	0.00745247	0.400158	9945	2	2	4	2	2	within_donor_tissue_libraries	TRUE
AL035252.5	Neuron_Ex_Frontal	Frontal	10.7138	1.70729	1.0371	1.64622	0.0997185	0.211461	0.328661	0.562496	9945	2	2	4	2	2	within_donor_tissue_libraries	TRUE
ENTPD6	Neuron_Ex_Frontal	Frontal	804.462	-0.158734	0.159874	-0.992867	0.320775	0.491752	-0.141336	0.151717	9945	2	2	4	2	2	within_donor_tissue_libraries	TRUE
AL035252.3	Neuron_Ex_Frontal	Frontal	57.3696	0.657167	0.44152	1.48842	0.13664	0.267553	0.385633	0.383282	9945	2	2	4	2	2	within_donor_tissue_libraries	TRUE
PYGB	Neuron_Ex_Frontal	Frontal	1003.98	-0.150931	0.152932	-0.986916	0.323684	0.494733	-0.135581	0.145678	9945	2	2	4	2	2	within_donor_tissue_libraries	TRUE
ABHD12	Neuron_Ex_Frontal	Frontal	921.233	0.000938108	0.153713	0.00610298	0.995131	0.996887	0.00114241	0.145373	9945	2	2	4	2	2	within_donor_tissue_libraries	TRUE
GINS1	Neuron_Ex_Frontal	Frontal	169.368	0.578405	0.268101	2.15742	0.0309733	0.0860429	0.470301	0.259581	9945	2	2	4	2	2	within_donor_tissue_libraries	TRUE
NINL	Neuron_Ex_Frontal	Frontal	78.4918	0.0377864	0.384673	0.09823	0.92175	0.954283	0.0223447	0.292196	9945	2	2	4	2	2	within_donor_tissue_libraries	TRUE
NANP	Neuron_Ex_Frontal	Frontal	90.7924	-0.31919	0.354364	-0.90074	0.367727	0.539963	-0.202916	0.293222	9945	2	2	4	2	2	within_donor_tissue_libraries	TRUE
ZNF337-AS1	Neuron_Ex_Frontal	Frontal	320.342	0.948427	0.211447	4.48542	7.27699e-06	8.08261e-05	0.881972	0.21402	9945	2	2	4	2	2	within_donor_tissue_libraries	TRUE
ZNF337	Neuron_Ex_Frontal	Frontal	1075.77	0.0437519	0.158807	0.275504	0.782929	0.870644	0.0391278	0.149812	9945	2	2	4	2	2	within_donor_tissue_libraries	TRUE
AL390198.1	Neuron_Ex_Frontal	Frontal	713.445	-0.368879	0.175329	-2.10392	0.0353852	0.0954679	-0.32879	0.169587	9945	2	2	4	2	2	within_donor_tissue_libraries	TRUE
FAM182B	Neuron_Ex_Frontal	Frontal	566.002	0.711622	0.180649	3.93924	8.17399e-05	0.000641843	0.660477	0.180852	9945	2	2	4	2	2	within_donor_tissue_libraries	TRUE
FAM182A	Neuron_Ex_Frontal	Frontal	86.2403	1.25977	0.371554	3.39055	0.000697518	0.00398198	1.07014	0.387862	9945	2	2	4	2	2	within_donor_tissue_libraries	TRUE
AL078587.2	Neuron_Ex_Frontal	Frontal	4.55075	-1.62584	1.45654	-1.11623	0.264322		-0.142085	0.460335	9945	2	2	4	2	2	within_donor_tissue_libraries	TRUE
MIR663AHG	Neuron_Ex_Frontal	Frontal	3.32391	1.06053	1.73282	0.612022	0.540523		0.0664809	0.440725	9945	2	2	4	2	2	within_donor_tissue_libraries	TRUE
LINC01597	Neuron_Ex_Frontal	Frontal	21.0484	-3.56764	0.806365	-4.42435	9.67326e-06	0.000103854	-3.1781	0.842751	9945	2	2	4	2	2	within_donor_tissue_libraries	TRUE
AL121762.2	Neuron_Ex_Frontal	Frontal	12.4861	-2.52935	0.975054	-2.59407	0.00948483	0.0340132	-1.38933	1.4779	9945	2	2	4	2	2	within_donor_tissue_libraries	TRUE
FAM242A	Neuron_Ex_Frontal	Frontal	69.508	-2.16709	0.411673	-5.26411	1.40872e-07	2.56401e-06	-2.01269	0.425114	9945	2	2	4	2	2	within_donor_tissue_libraries	TRUE
HM13	Neuron_Ex_Frontal	Frontal	1030.14	0.0539399	0.154256	0.349679	0.72658	0.833457	0.048459	0.14601	9945	2	2	4	2	2	within_donor_tissue_libraries	TRUE
HM13-AS1	Neuron_Ex_Frontal	Frontal	4.85924	-0.558113	1.51461	-0.368485	0.712511		-0.0442657	0.432651	9945	2	2	4	2	2	within_donor_tissue_libraries	TRUE
ID1	Neuron_Ex_Frontal	Frontal	8.00032	-0.999814	1.11317	-0.898165	0.369098		-0.14334	0.444658	9945	2	2	4	2	2	within_donor_tissue_libraries	TRUE
BCL2L1	Neuron_Ex_Frontal	Frontal	557.636	-0.577011	0.174567	-3.30538	0.000948478	0.005159	-0.52918	0.173233	9945	2	2	4	2	2	within_donor_tissue_libraries	TRUE
AL117381.1	Neuron_Ex_Frontal	Frontal	12.3833	-0.702774	0.906479	-0.775279	0.438175	0.608969	-0.141397	0.42688	9945	2	2	4	2	2	within_donor_tissue_libraries	TRUE
ABALON	Neuron_Ex_Frontal	Frontal	7.24899	-2.32303	1.37916	-1.68438	0.0921089		-0.234313	0.51658	9945	2	2	4	2	2	within_donor_tissue_libraries	TRUE
TPX2	Neuron_Ex_Frontal	Frontal	82.6882	-0.124951	0.366753	-0.340694	0.733334	0.837519	-0.0745955	0.286171	9945	2	2	4	2	2	within_donor_tissue_libraries	TRUE
DUSP15	Neuron_Ex_Frontal	Frontal	46.3089	-0.122012	0.509443	-0.239502	0.810717	0.887593	-0.0524387	0.33883	9945	2	2	4	2	2	within_donor_tissue_libraries	TRUE
TTLL9	Neuron_Ex_Frontal	Frontal	91.2686	0.406004	0.358483	1.13256	0.257398	0.422529	0.262942	0.304737	9945	2	2	4	2	2	within_donor_tissue_libraries	TRUE
PDRG1	Neuron_Ex_Frontal	Frontal	148.697	-0.448165	0.29661	-1.51096	0.130799	0.259141	-0.332637	0.271625	9945	2	2	4	2	2	within_donor_tissue_libraries	TRUE
XKR7	Neuron_Ex_Frontal	Frontal	142.396	-0.550899	0.289988	-1.89973	0.057469	0.138542	-0.426954	0.275747	9945	2	2	4	2	2	within_donor_tissue_libraries	TRUE
AL031658.1	Neuron_Ex_Frontal	Frontal	76.2892	1.99374	0.450357	4.42702	9.55457e-06	0.000102809	1.79378	0.471088	9945	2	2	4	2	2	within_donor_tissue_libraries	TRUE
CCM2L	Neuron_Ex_Frontal	Frontal	31.7496	-0.0537784	0.55829	-0.0963271	0.923261	0.955143	-0.020349	0.349701	9945	2	2	4	2	2	within_donor_tissue_libraries	TRUE
HCK	Neuron_Ex_Frontal	Frontal	7.44672	-1.12209	1.22986	-0.912376	0.361571		-0.132784	0.447444	9945	2	2	4	2	2	within_donor_tissue_libraries	TRUE
TM9SF4	Neuron_Ex_Frontal	Frontal	807.696	-0.211605	0.158794	-1.33258	0.182671	0.331322	-0.189383	0.151656	9945	2	2	4	2	2	within_donor_tissue_libraries	TRUE
PLAGL2	Neuron_Ex_Frontal	Frontal	207.313	-0.231993	0.244338	-0.949474	0.34238	0.515051	-0.181603	0.219963	9945	2	2	4	2	2	within_donor_tissue_libraries	TRUE
POFUT1	Neuron_Ex_Frontal	Frontal	186.978	0.104686	0.26386	0.39675	0.691552	0.809791	0.079351	0.228517	9945	2	2	4	2	2	within_donor_tissue_libraries	TRUE
KIF3B	Neuron_Ex_Frontal	Frontal	1155.83	-0.582604	0.148412	-3.9256	8.65152e-05	0.000673311	-0.547904	0.147723	9945	2	2	4	2	2	within_donor_tissue_libraries	TRUE
AL121583.1	Neuron_Ex_Frontal	Frontal	14.2582	-0.328744	0.824701	-0.398622	0.690171	0.808812	-0.0749084	0.400122	9945	2	2	4	2	2	within_donor_tissue_libraries	TRUE
ASXL1	Neuron_Ex_Frontal	Frontal	1199.93	-0.213997	0.146214	-1.46358	0.143308	0.277121	-0.194743	0.140672	9945	2	2	4	2	2	within_donor_tissue_libraries	TRUE
NOL4L	Neuron_Ex_Frontal	Frontal	838.388	0.62371	0.188208	3.31395	0.000919887	0.00502901	0.568435	0.187294	9945	2	2	4	2	2	within_donor_tissue_libraries	TRUE
AL034550.2	Neuron_Ex_Frontal	Frontal	14.7518	0.819864	0.826529	0.991936	0.321229	0.492371	0.200466	0.440313	9945	2	2	4	2	2	within_donor_tissue_libraries	TRUE
C20orf203	Neuron_Ex_Frontal	Frontal	195.152	3.01451	0.301034	10.0138	1.32503e-23	3.9329e-21	2.94756	0.302735	9945	2	2	4	2	2	within_donor_tissue_libraries	TRUE
COMMD7	Neuron_Ex_Frontal	Frontal	624.518	-0.19097	0.168451	-1.13369	0.256926	0.422005	-0.168457	0.159543	9945	2	2	4	2	2	within_donor_tissue_libraries	TRUE
DNMT3B	Neuron_Ex_Frontal	Frontal	71.123	1.13704	0.401975	2.82865	0.00467454	0.019267	0.898289	0.420736	9945	2	2	4	2	2	within_donor_tissue_libraries	TRUE
MAPRE1	Neuron_Ex_Frontal	Frontal	245.459	-1.20961	0.234196	-5.16495	2.405e-07	4.12808e-06	-1.13551	0.238209	9945	2	2	4	2	2	within_donor_tissue_libraries	TRUE
AL035071.2	Neuron_Ex_Frontal	Frontal	5.95807	-2.51117	1.36898	-1.83434	0.0666033		-0.271473	0.546428	9945	2	2	4	2	2	within_donor_tissue_libraries	TRUE
AL035071.1	Neuron_Ex_Frontal	Frontal	47.5067	-0.849354	0.464776	-1.82745	0.0676326	0.156925	-0.513946	0.437418	9945	2	2	4	2	2	within_donor_tissue_libraries	TRUE
EFCAB8	Neuron_Ex_Frontal	Frontal	5.3315	0.208316	1.33589	0.155937	0.876082		0.0217561	0.425025	9945	2	2	4	2	2	within_donor_tissue_libraries	TRUE
CDK5RAP1	Neuron_Ex_Frontal	Frontal	726.648	0.108957	0.162616	0.670027	0.502841	0.665111	0.0967346	0.153423	9945	2	2	4	2	2	within_donor_tissue_libraries	TRUE
SNTA1	Neuron_Ex_Frontal	Frontal	284.463	0.603106	0.23419	2.57529	0.0100158	0.0354948	0.518894	0.230236	9945	2	2	4	2	2	within_donor_tissue_libraries	TRUE
CBFA2T2	Neuron_Ex_Frontal	Frontal	2015.98	0.179237	0.136592	1.31221	0.18945	0.340196	0.165071	0.131692	9945	2	2	4	2	2	within_donor_tissue_libraries	TRUE
NECAB3	Neuron_Ex_Frontal	Frontal	220.271	-0.604673	0.24142	-2.50465	0.0122572	0.0413133	-0.514142	0.237181	9945	2	2	4	2	2	within_donor_tissue_libraries	TRUE
C20orf144	Neuron_Ex_Frontal	Frontal	4.65225	-1.98591	1.46864	-1.35221	0.176309		-0.173491	0.47695	9945	2	2	4	2	2	within_donor_tissue_libraries	TRUE
E2F1	Neuron_Ex_Frontal	Frontal	22.3201	-0.523572	0.662476	-0.790327	0.429337	0.600752	-0.171454	0.399151	9945	2	2	4	2	2	within_donor_tissue_libraries	TRUE
PXMP4	Neuron_Ex_Frontal	Frontal	198.13	0.424387	0.250032	1.69733	0.0896335	0.194873	0.342407	0.234867	9945	2	2	4	2	2	within_donor_tissue_libraries	TRUE
ZNF341	Neuron_Ex_Frontal	Frontal	239.028	0.095812	0.238948	0.400975	0.688438	0.80737	0.0751871	0.211932	9945	2	2	4	2	2	within_donor_tissue_libraries	TRUE
CHMP4B	Neuron_Ex_Frontal	Frontal	594.116	-0.552071	0.193889	-2.84736	0.00440835	0.0183496	-0.494146	0.191115	9945	2	2	4	2	2	within_donor_tissue_libraries	TRUE
RALY-AS1	Neuron_Ex_Frontal	Frontal	23.085	1.68844	0.736861	2.2914	0.0219404	0.0657768	0.896905	0.8772	9945	2	2	4	2	2	within_donor_tissue_libraries	TRUE
RALY	Neuron_Ex_Frontal	Frontal	485.976	-0.273419	0.184844	-1.47919	0.13909	0.271029	-0.237566	0.175299	9945	2	2	4	2	2	within_donor_tissue_libraries	TRUE
EIF2S2	Neuron_Ex_Frontal	Frontal	583.708	-0.746048	0.181404	-4.11263	3.91177e-05	0.000340753	-0.69376	0.182108	9945	2	2	4	2	2	within_donor_tissue_libraries	TRUE
AL031668.2	Neuron_Ex_Frontal	Frontal	4.06271	0.553383	1.52044	0.363961	0.715887		0.044797	0.432581	9945	2	2	4	2	2	within_donor_tissue_libraries	TRUE
ASIP	Neuron_Ex_Frontal	Frontal	11.2723	0.08846	0.933702	0.0947411	0.92452	0.955832	0.0171475	0.40423	9945	2	2	4	2	2	within_donor_tissue_libraries	TRUE
AL035458.2	Neuron_Ex_Frontal	Frontal	65.3608	0.266787	0.426119	0.626086	0.531259	0.68826	0.144431	0.319267	9945	2	2	4	2	2	within_donor_tissue_libraries	TRUE
AHCY	Neuron_Ex_Frontal	Frontal	161.363	-0.931774	0.271973	-3.42598	0.000612577	0.00355549	-0.817955	0.277047	9945	2	2	4	2	2	within_donor_tissue_libraries	TRUE
ITCH	Neuron_Ex_Frontal	Frontal	1780.18	-0.0963454	0.136225	-0.707252	0.47941	0.645267	-0.0879503	0.130636	9945	2	2	4	2	2	within_donor_tissue_libraries	TRUE
AL109923.1	Neuron_Ex_Frontal	Frontal	5.63544	0.068619	1.30124	0.0527334	0.957944		0.00784222	0.423261	9945	2	2	4	2	2	within_donor_tissue_libraries	TRUE
DYNLRB1	Neuron_Ex_Frontal	Frontal	532.847	-1.04027	0.190416	-5.46315	4.67771e-08	9.73539e-07	-0.987885	0.192554	9945	2	2	4	2	2	within_donor_tissue_libraries	TRUE
MAP1LC3A	Neuron_Ex_Frontal	Frontal	893.696	-0.723847	0.170113	-4.25508	2.08972e-05	0.000200283	-0.677933	0.170515	9945	2	2	4	2	2	within_donor_tissue_libraries	TRUE
PIGU	Neuron_Ex_Frontal	Frontal	519.232	0.907671	0.180419	5.0309	4.8818e-07	7.71373e-06	0.858918	0.181901	9945	2	2	4	2	2	within_donor_tissue_libraries	TRUE
NCOA6	Neuron_Ex_Frontal	Frontal	1348.22	-0.0564342	0.149097	-0.378508	0.705053	0.818989	-0.0506019	0.141578	9945	2	2	4	2	2	within_donor_tissue_libraries	TRUE
TP53INP2	Neuron_Ex_Frontal	Frontal	48.6941	-0.202481	0.458817	-0.44131	0.658988	0.786638	-0.0994439	0.326376	9945	2	2	4	2	2	within_donor_tissue_libraries	TRUE
AL109824.1	Neuron_Ex_Frontal	Frontal	26.1503	0.196998	0.617781	0.31888	0.749817	0.849057	0.0691208	0.366746	9945	2	2	4	2	2	within_donor_tissue_libraries	TRUE
GGT7	Neuron_Ex_Frontal	Frontal	1211.11	-0.068742	0.145119	-0.473693	0.635719	0.769306	-0.0620463	0.138226	9945	2	2	4	2	2	within_donor_tissue_libraries	TRUE
ACSS2	Neuron_Ex_Frontal	Frontal	338.468	-0.156593	0.20817	-0.752236	0.451909	0.620486	-0.129342	0.190776	9945	2	2	4	2	2	within_donor_tissue_libraries	TRUE
GSS	Neuron_Ex_Frontal	Frontal	332.405	-0.186296	0.215221	-0.865603	0.386708	0.558942	-0.152472	0.196978	9945	2	2	4	2	2	within_donor_tissue_libraries	TRUE
MYH7B	Neuron_Ex_Frontal	Frontal	53.4699	-0.388592	0.453985	-0.855958	0.392021	0.564258	-0.199637	0.342315	9945	2	2	4	2	2	within_donor_tissue_libraries	TRUE
TRPC4AP	Neuron_Ex_Frontal	Frontal	1250.33	0.147127	0.152896	0.962268	0.335915	0.5079	0.132537	0.145617	9945	2	2	4	2	2	within_donor_tissue_libraries	TRUE
EDEM2	Neuron_Ex_Frontal	Frontal	145.082	0.0788993	0.287031	0.274881	0.783408	0.87089	0.0562902	0.242341	9945	2	2	4	2	2	within_donor_tissue_libraries	TRUE
PROCR	Neuron_Ex_Frontal	Frontal	5.05478	0.551492	1.38008	0.399608	0.689445		0.0530833	0.430189	9945	2	2	4	2	2	within_donor_tissue_libraries	TRUE
MMP24OS	Neuron_Ex_Frontal	Frontal	489.633	-0.950006	0.183196	-5.18572	2.15179e-07	3.74341e-06	-0.899774	0.184896	9945	2	2	4	2	2	within_donor_tissue_libraries	TRUE
MMP24	Neuron_Ex_Frontal	Frontal	358.99	0.469396	0.20358	2.3057	0.0211272	0.0637383	0.41008	0.197715	9945	2	2	4	2	2	within_donor_tissue_libraries	TRUE
EIF6	Neuron_Ex_Frontal	Frontal	161.117	-0.986299	0.299721	-3.29073	0.000999285	0.00537198	-0.84978	0.30678	9945	2	2	4	2	2	within_donor_tissue_libraries	TRUE
UQCC1	Neuron_Ex_Frontal	Frontal	1213.31	0.356704	0.147974	2.41058	0.015927	0.0507566	0.328717	0.144404	9945	2	2	4	2	2	within_donor_tissue_libraries	TRUE
GDF5	Neuron_Ex_Frontal	Frontal	10.85	0.79623	0.957568	0.831513	0.405684	0.577628	0.150048	0.434292	9945	2	2	4	2	2	within_donor_tissue_libraries	TRUE
CEP250	Neuron_Ex_Frontal	Frontal	507.37	0.13048	0.187392	0.696296	0.486243	0.650381	0.111848	0.17398	9945	2	2	4	2	2	within_donor_tissue_libraries	TRUE
FO393401.1	Neuron_Ex_Frontal	Frontal	13.0903	-0.131244	0.862945	-0.152089	0.879117	0.92941	-0.0270435	0.398563	9945	2	2	4	2	2	within_donor_tissue_libraries	TRUE
ERGIC3	Neuron_Ex_Frontal	Frontal	294.187	-0.766681	0.229913	-3.33466	0.000854048	0.00471719	-0.682757	0.231134	9945	2	2	4	2	2	within_donor_tissue_libraries	TRUE
SPAG4	Neuron_Ex_Frontal	Frontal	28.4637	-0.141074	0.593694	-0.237621	0.812175	0.888351	-0.0506988	0.359613	9945	2	2	4	2	2	within_donor_tissue_libraries	TRUE
CPNE1	Neuron_Ex_Frontal	Frontal	954.193	-0.0729626	0.153711	-0.474673	0.63502	0.76879	-0.0651526	0.145639	9945	2	2	4	2	2	within_donor_tissue_libraries	TRUE
RBM12	Neuron_Ex_Frontal	Frontal	315.313	-0.183724	0.21527	-0.853456	0.393406	0.565447	-0.150386	0.196898	9945	2	2	4	2	2	within_donor_tissue_libraries	TRUE
NFS1	Neuron_Ex_Frontal	Frontal	268.003	-0.0777937	0.232279	-0.334915	0.737689	0.840404	-0.0608771	0.206923	9945	2	2	4	2	2	within_donor_tissue_libraries	TRUE
ROMO1	Neuron_Ex_Frontal	Frontal	88.0452	-0.461275	0.359471	-1.2832	0.19942	0.352489	-0.301402	0.312102	9945	2	2	4	2	2	within_donor_tissue_libraries	TRUE
RBM39	Neuron_Ex_Frontal	Frontal	2963.29	-0.22421	0.12901	-1.73794	0.0822221	0.182251	-0.208417	0.125296	9945	2	2	4	2	2	within_donor_tissue_libraries	TRUE
PHF20	Neuron_Ex_Frontal	Frontal	1115.02	-0.132689	0.147181	-0.90154	0.367302	0.539583	-0.11993	0.14051	9945	2	2	4	2	2	within_donor_tissue_libraries	TRUE
SCAND1	Neuron_Ex_Frontal	Frontal	253.016	-1.41284	0.271537	-5.20312	1.95971e-07	3.43715e-06	-1.32105	0.278001	9945	2	2	4	2	2	within_donor_tissue_libraries	TRUE
CNBD2	Neuron_Ex_Frontal	Frontal	58.6987	0.457121	0.451554	1.01233	0.311382	0.482103	0.242908	0.350765	9945	2	2	4	2	2	within_donor_tissue_libraries	TRUE
NORAD	Neuron_Ex_Frontal	Frontal	3901.93	-0.819273	0.177561	-4.61403	3.94933e-06	4.73845e-05	-0.770272	0.178631	9945	2	2	4	2	2	within_donor_tissue_libraries	TRUE
AL035420.1	Neuron_Ex_Frontal	Frontal	12.5491	3.14326	1.1196	2.80748	0.00499314	0.020255	2.12327	1.37091	9945	2	2	4	2	2	within_donor_tissue_libraries	TRUE
AL035420.3	Neuron_Ex_Frontal	Frontal	3.15708	-0.136513	1.90812	-0.0715433	0.942965		-0.00688632	0.435831	9945	2	2	4	2	2	within_donor_tissue_libraries	TRUE
EPB41L1	Neuron_Ex_Frontal	Frontal	2115.94	0.0369486	0.158445	0.233196	0.815609	0.890008	0.0331265	0.149391	9945	2	2	4	2	2	within_donor_tissue_libraries	TRUE
AL121895.1	Neuron_Ex_Frontal	Frontal	158.35	-0.802606	0.278773	-2.87907	0.00398853	0.016853	-0.679774	0.280423	9945	2	2	4	2	2	within_donor_tissue_libraries	TRUE
AAR2	Neuron_Ex_Frontal	Frontal	188.388	-0.114637	0.264792	-0.432932	0.665064	0.791358	-0.0849304	0.22932	9945	2	2	4	2	2	within_donor_tissue_libraries	TRUE
DLGAP4	Neuron_Ex_Frontal	Frontal	1781.75	0.320552	0.165433	1.93766	0.052665	0.129534	0.288582	0.159575	9945	2	2	4	2	2	within_donor_tissue_libraries	TRUE
DLGAP4-AS1	Neuron_Ex_Frontal	Frontal	13.2113	-0.0550234	0.860379	-0.0639525	0.949008	0.970025	-0.0111283	0.397272	9945	2	2	4	2	2	within_donor_tissue_libraries	TRUE
MYL9	Neuron_Ex_Frontal	Frontal	8.80249	-0.0753366	1.04591	-0.0720298	0.942578	0.966219	-0.0111333	0.411697	9945	2	2	4	2	2	within_donor_tissue_libraries	TRUE
RAB5IF	Neuron_Ex_Frontal	Frontal	212.488	-1.25256	0.276837	-4.52455	6.05243e-06	6.89156e-05	-1.14976	0.283524	9945	2	2	4	2	2	within_donor_tissue_libraries	TRUE
SLA2	Neuron_Ex_Frontal	Frontal	27.7677	0.322976	0.609138	0.530218	0.595961	0.739841	0.116328	0.372728	9945	2	2	4	2	2	within_donor_tissue_libraries	TRUE
NDRG3	Neuron_Ex_Frontal	Frontal	1550.29	-0.468845	0.153272	-3.05891	0.00222145	0.010395	-0.433758	0.151092	9945	2	2	4	2	2	within_donor_tissue_libraries	TRUE
DSN1	Neuron_Ex_Frontal	Frontal	163.391	0.149728	0.274908	0.544647	0.585996	0.732467	0.109822	0.237184	9945	2	2	4	2	2	within_donor_tissue_libraries	TRUE
SOGA1	Neuron_Ex_Frontal	Frontal	655.401	0.425324	0.20444	2.08044	0.0374855	0.099808	0.368391	0.196966	9945	2	2	4	2	2	within_donor_tissue_libraries	TRUE
SAMHD1	Neuron_Ex_Frontal	Frontal	292.067	-0.514327	0.221249	-2.32466	0.0200903	0.061194	-0.441374	0.215202	9945	2	2	4	2	2	within_donor_tissue_libraries	TRUE
RBL1	Neuron_Ex_Frontal	Frontal	289.291	0.556493	0.22931	2.42681	0.0152322	0.0489812	0.477179	0.224287	9945	2	2	4	2	2	within_donor_tissue_libraries	TRUE
MROH8	Neuron_Ex_Frontal	Frontal	372.315	0.897699	0.206803	4.34084	1.41937e-05	0.000143974	0.833139	0.20888	9945	2	2	4	2	2	within_donor_tissue_libraries	TRUE
RPN2	Neuron_Ex_Frontal	Frontal	437.76	-0.216702	0.195741	-1.10708	0.268259	0.434479	-0.183876	0.182718	9945	2	2	4	2	2	within_donor_tissue_libraries	TRUE
MANBAL	Neuron_Ex_Frontal	Frontal	230.157	-0.58108	0.236774	-2.45415	0.0141217	0.0461312	-0.494767	0.231899	9945	2	2	4	2	2	within_donor_tissue_libraries	TRUE
SRC	Neuron_Ex_Frontal	Frontal	278.533	0.280961	0.233923	1.20108	0.229719	0.388973	0.225454	0.21444	9945	2	2	4	2	2	within_donor_tissue_libraries	TRUE
BLCAP	Neuron_Ex_Frontal	Frontal	1108.83	-0.341305	0.151569	-2.25181	0.0243341	0.07136	-0.31222	0.147463	9945	2	2	4	2	2	within_donor_tissue_libraries	TRUE
NNAT	Neuron_Ex_Frontal	Frontal	1091.58	-2.14911	0.191614	-11.2158	3.41006e-29	2.34965e-26	-2.11686	0.192939	9945	2	2	4	2	2	within_donor_tissue_libraries	TRUE
AL109614.1	Neuron_Ex_Frontal	Frontal	4.09919	0.611916	1.72103	0.355553	0.722175		0.0383892	0.436061	9945	2	2	4	2	2	within_donor_tissue_libraries	TRUE
CTNNBL1	Neuron_Ex_Frontal	Frontal	815.23	0.40239	0.158227	2.54312	0.0109869	0.0380556	0.368268	0.154675	9945	2	2	4	2	2	within_donor_tissue_libraries	TRUE
VSTM2L	Neuron_Ex_Frontal	Frontal	590.739	-0.25359	0.198306	-1.27878	0.200973	0.354422	-0.215365	0.185644	9945	2	2	4	2	2	within_donor_tissue_libraries	TRUE
TTI1	Neuron_Ex_Frontal	Frontal	453.378	0.367963	0.186658	1.97133	0.0486866	0.121941	0.323719	0.179495	9945	2	2	4	2	2	within_donor_tissue_libraries	TRUE
RPRD1B	Neuron_Ex_Frontal	Frontal	732.077	0.252982	0.161992	1.56169	0.11836	0.240523	0.226931	0.155188	9945	2	2	4	2	2	within_donor_tissue_libraries	TRUE
TGM2	Neuron_Ex_Frontal	Frontal	6.90275	-0.213514	1.17584	-0.181584	0.855909		-0.0264083	0.419612	9945	2	2	4	2	2	within_donor_tissue_libraries	TRUE
AL391095.1	Neuron_Ex_Frontal	Frontal	27.1042	2.60342	0.728784	3.57228	0.000353888	0.00224148	2.15013	0.798013	9945	2	2	4	2	2	within_donor_tissue_libraries	TRUE
AL391095.3	Neuron_Ex_Frontal	Frontal	4.54713	1.39641	1.50366	0.928672	0.353059		0.118452	0.450686	9945	2	2	4	2	2	within_donor_tissue_libraries	TRUE
SNHG17	Neuron_Ex_Frontal	Frontal	100.169	0.549154	0.342382	1.60392	0.108731	0.22571	0.385731	0.313011	9945	2	2	4	2	2	within_donor_tissue_libraries	TRUE
SNHG11	Neuron_Ex_Frontal	Frontal	72.0425	-0.329702	0.391771	-0.841568	0.40003	0.571966	-0.193411	0.31156	9945	2	2	4	2	2	within_donor_tissue_libraries	TRUE
RALGAPB	Neuron_Ex_Frontal	Frontal	1444.61	-0.15432	0.144092	-1.07098	0.284177	0.452548	-0.140166	0.138013	9945	2	2	4	2	2	within_donor_tissue_libraries	TRUE
ACTR5	Neuron_Ex_Frontal	Frontal	230.907	0.126938	0.246985	0.513949	0.607287	0.748126	0.0983339	0.217852	9945	2	2	4	2	2	within_donor_tissue_libraries	TRUE
PPP1R16B	Neuron_Ex_Frontal	Frontal	2741.98	-0.0100272	0.140965	-0.0711322	0.943293	0.966436	-0.00870478	0.134439	9945	2	2	4	2	2	within_donor_tissue_libraries	TRUE
FAM83D	Neuron_Ex_Frontal	Frontal	57.2914	-1.14335	0.429887	-2.65965	0.00782226	0.0291342	-0.864219	0.452796	9945	2	2	4	2	2	within_donor_tissue_libraries	TRUE
AL023803.1	Neuron_Ex_Frontal	Frontal	18.0051	0.257028	0.788029	0.326166	0.744299	0.844949	0.0634206	0.394257	9945	2	2	4	2	2	within_donor_tissue_libraries	TRUE
DHX35	Neuron_Ex_Frontal	Frontal	521.541	0.442771	0.178483	2.48074	0.0131109	0.0435592	0.397805	0.174195	9945	2	2	4	2	2	within_donor_tissue_libraries	TRUE
AL118523.1	Neuron_Ex_Frontal	Frontal	53.9499	0.379512	0.447769	0.847564	0.396681	0.568854	0.199799	0.338657	9945	2	2	4	2	2	within_donor_tissue_libraries	TRUE
AL133419.1	Neuron_Ex_Frontal	Frontal	5.28319	-1.21373	1.36702	-0.887863	0.374614		-0.118987	0.447571	9945	2	2	4	2	2	within_donor_tissue_libraries	TRUE
MAFB	Neuron_Ex_Frontal	Frontal	10.3993	-2.34748	1.04729	-2.24149	0.0249943	0.0728532	-0.558753	0.931318	9945	2	2	4	2	2	within_donor_tissue_libraries	TRUE
TOP1	Neuron_Ex_Frontal	Frontal	2184.77	-0.106481	0.131983	-0.806778	0.419794	0.591736	-0.0979586	0.126946	9945	2	2	4	2	2	within_donor_tissue_libraries	TRUE
PLCG1-AS1	Neuron_Ex_Frontal	Frontal	50.0298	0.228659	0.453042	0.50472	0.613756	0.752442	0.11564	0.326217	9945	2	2	4	2	2	within_donor_tissue_libraries	TRUE
PLCG1	Neuron_Ex_Frontal	Frontal	510.005	-1.00614	0.181135	-5.55466	2.78159e-08	6.26197e-07	-0.957787	0.182889	9945	2	2	4	2	2	within_donor_tissue_libraries	TRUE
ZHX3	Neuron_Ex_Frontal	Frontal	2193.91	-0.324301	0.133385	-2.4313	0.0150445	0.048577	-0.302589	0.130465	9945	2	2	4	2	2	within_donor_tissue_libraries	TRUE
LPIN3	Neuron_Ex_Frontal	Frontal	11.4114	0.611972	0.981958	0.623217	0.533142	0.689815	0.107681	0.422719	9945	2	2	4	2	2	within_donor_tissue_libraries	TRUE
EMILIN3	Neuron_Ex_Frontal	Frontal	25.0658	-1.11178	0.791823	-1.40408	0.160295	0.300805	-0.314127	0.502902	9945	2	2	4	2	2	within_donor_tissue_libraries	TRUE
CHD6	Neuron_Ex_Frontal	Frontal	3766.76	0.36304	0.125542	2.89178	0.00383062	0.0162928	0.342367	0.12349	9945	2	2	4	2	2	within_donor_tissue_libraries	TRUE
AL049812.2	Neuron_Ex_Frontal	Frontal	9.99574	0.347573	0.987667	0.351913	0.724904	0.832375	0.0607231	0.412282	9945	2	2	4	2	2	within_donor_tissue_libraries	TRUE
PTPRT	Neuron_Ex_Frontal	Frontal	13529.4	0.0783464	0.123937	0.632146	0.527292	0.68492	0.072918	0.119607	9945	2	2	4	2	2	within_donor_tissue_libraries	TRUE
AL021395.1	Neuron_Ex_Frontal	Frontal	202.161	0.48837	0.257472	1.89679	0.0578554	0.139345	0.396094	0.244897	9945	2	2	4	2	2	within_donor_tissue_libraries	TRUE
SRSF6	Neuron_Ex_Frontal	Frontal	401.627	-0.722249	0.193729	-3.72814	0.000192898	0.00134063	-0.662614	0.194178	9945	2	2	4	2	2	within_donor_tissue_libraries	TRUE
L3MBTL1	Neuron_Ex_Frontal	Frontal	615.153	0.460531	0.185607	2.48121	0.0130937	0.0435119	0.411131	0.181311	9945	2	2	4	2	2	within_donor_tissue_libraries	TRUE
SGK2	Neuron_Ex_Frontal	Frontal	9.01198	1.42802	1.14691	1.2451	0.213095	0.370482	0.203041	0.476659	9945	2	2	4	2	2	within_donor_tissue_libraries	TRUE
Z98752.4	Neuron_Ex_Frontal	Frontal	19.042	0.0629066	0.73768	0.0852763	0.932042	0.960622	0.0174974	0.383417	9945	2	2	4	2	2	within_donor_tissue_libraries	TRUE
IFT52	Neuron_Ex_Frontal	Frontal	357.317	0.29843	0.200829	1.486	0.13728	0.268561	0.254725	0.189326	9945	2	2	4	2	2	within_donor_tissue_libraries	TRUE
TOX2	Neuron_Ex_Frontal	Frontal	312.403	0.28086	0.24767	1.13401	0.256792	0.421959	0.221214	0.224729	9945	2	2	4	2	2	within_donor_tissue_libraries	TRUE
OSER1	Neuron_Ex_Frontal	Frontal	264.898	-0.180331	0.257545	-0.700193	0.483807	0.648869	-0.136626	0.226787	9945	2	2	4	2	2	within_donor_tissue_libraries	TRUE
OSER1-DT	Neuron_Ex_Frontal	Frontal	226.314	-0.0846762	0.241872	-0.350086	0.726274	0.833205	-0.0653024	0.213676	9945	2	2	4	2	2	within_donor_tissue_libraries	TRUE
GDAP1L1	Neuron_Ex_Frontal	Frontal	514.301	0.023393	0.198814	0.117663	0.906335	0.945709	0.0198668	0.181882	9945	2	2	4	2	2	within_donor_tissue_libraries	TRUE
FITM2	Neuron_Ex_Frontal	Frontal	234.949	-0.442098	0.237637	-1.86039	0.0628299	0.148224	-0.364477	0.225881	9945	2	2	4	2	2	within_donor_tissue_libraries	TRUE
HNF4A	Neuron_Ex_Frontal	Frontal	23.0779	0.423904	0.659329	0.642932	0.520268	0.679084	0.139003	0.388621	9945	2	2	4	2	2	within_donor_tissue_libraries	TRUE
TTPAL	Neuron_Ex_Frontal	Frontal	172.707	-1.37358	0.265627	-5.17108	2.32744e-07	4.01281e-06	-1.28465	0.271408	9945	2	2	4	2	2	within_donor_tissue_libraries	TRUE
SERINC3	Neuron_Ex_Frontal	Frontal	1838.79	-0.818877	0.171643	-4.77082	1.83475e-06	2.43787e-05	-0.772919	0.172643	9945	2	2	4	2	2	within_donor_tissue_libraries	TRUE
PKIG	Neuron_Ex_Frontal	Frontal	1717.42	0.393369	0.149154	2.63733	0.00835627	0.0306905	0.363427	0.146063	9945	2	2	4	2	2	within_donor_tissue_libraries	TRUE
LINC01260	Neuron_Ex_Frontal	Frontal	43.8739	0.969271	0.495112	1.95768	0.0502674	0.125104	0.586566	0.482326	9945	2	2	4	2	2	within_donor_tissue_libraries	TRUE
KCNK15-AS1	Neuron_Ex_Frontal	Frontal	143.841	1.16166	0.300239	3.86912	0.000109227	0.000821249	1.03632	0.308121	9945	2	2	4	2	2	within_donor_tissue_libraries	TRUE
KCNK15	Neuron_Ex_Frontal	Frontal	15.4164	-0.0317924	0.801334	-0.0396744	0.968353	0.982295	-0.00703543	0.391084	9945	2	2	4	2	2	within_donor_tissue_libraries	TRUE
RIMS4	Neuron_Ex_Frontal	Frontal	310.692	0.381077	0.221513	1.72034	0.085371	0.187571	0.319283	0.209651	9945	2	2	4	2	2	within_donor_tissue_libraries	TRUE
AL008725.1	Neuron_Ex_Frontal	Frontal	123.849	2.43268	0.352254	6.90603	4.98404e-12	2.53045e-10	2.33503	0.357239	9945	2	2	4	2	2	within_donor_tissue_libraries	TRUE
YWHAB	Neuron_Ex_Frontal	Frontal	4405.2	-1.10237	0.162598	-6.77976	1.20373e-11	5.55586e-10	-1.06533	0.163942	9945	2	2	4	2	2	within_donor_tissue_libraries	TRUE
PABPC1L	Neuron_Ex_Frontal	Frontal	114.277	0.839646	0.339395	2.47395	0.0133628	0.0442133	0.658394	0.341606	9945	2	2	4	2	2	within_donor_tissue_libraries	TRUE
TOMM34	Neuron_Ex_Frontal	Frontal	320.509	-0.474343	0.229369	-2.06804	0.0386367	0.102196	-0.398946	0.220524	9945	2	2	4	2	2	within_donor_tissue_libraries	TRUE
STK4	Neuron_Ex_Frontal	Frontal	1426.31	-0.600905	0.151039	-3.97846	6.93619e-05	0.000557583	-0.564886	0.150457	9945	2	2	4	2	2	within_donor_tissue_libraries	TRUE
KCNS1	Neuron_Ex_Frontal	Frontal	524.566	-0.880821	0.219117	-4.01988	5.82289e-05	0.000479454	-0.806837	0.221348	9945	2	2	4	2	2	within_donor_tissue_libraries	TRUE
MATN4	Neuron_Ex_Frontal	Frontal	76.2934	1.46466	0.390274	3.75291	0.000174793	0.00123481	1.27458	0.408261	9945	2	2	4	2	2	within_donor_tissue_libraries	TRUE
RBPJL	Neuron_Ex_Frontal	Frontal	4.64971	3.75943	1.94379	1.93407	0.0531041		0.232591	0.526907	9945	2	2	4	2	2	within_donor_tissue_libraries	TRUE
SYS1	Neuron_Ex_Frontal	Frontal	310.723	-0.910823	0.221496	-4.11214	3.92005e-05	0.000341033	-0.835791	0.224157	9945	2	2	4	2	2	within_donor_tissue_libraries	TRUE
TP53TG5	Neuron_Ex_Frontal	Frontal	43.0586	1.07091	0.518731	2.06447	0.038973	0.102899	0.646379	0.523578	9945	2	2	4	2	2	within_donor_tissue_libraries	TRUE
DBNDD2	Neuron_Ex_Frontal	Frontal	103.023	0.75464	0.381369	1.97876	0.0478427	0.120233	0.531126	0.367015	9945	2	2	4	2	2	within_donor_tissue_libraries	TRUE
PIGT	Neuron_Ex_Frontal	Frontal	324.709	-0.718302	0.211476	-3.39662	0.000682234	0.00391177	-0.647146	0.211824	9945	2	2	4	2	2	within_donor_tissue_libraries	TRUE
WFDC2	Neuron_Ex_Frontal	Frontal	49.0521	0.814888	0.482565	1.68866	0.0912844	0.197704	0.465766	0.436244	9945	2	2	4	2	2	within_donor_tissue_libraries	TRUE
WFDC10A	Neuron_Ex_Frontal	Frontal	9.42239	-2.34436	1.15678	-2.02662	0.0427015	0.11039	-0.385066	0.659298	9945	2	2	4	2	2	within_donor_tissue_libraries	TRUE
WFDC10B	Neuron_Ex_Frontal	Frontal	7.80586	0.992881	1.13341	0.876015	0.381022		0.140256	0.443826	9945	2	2	4	2	2	within_donor_tissue_libraries	TRUE
WFDC3	Neuron_Ex_Frontal	Frontal	12.8536	0.932893	0.89391	1.04361	0.296666	0.465558	0.203805	0.451084	9945	2	2	4	2	2	within_donor_tissue_libraries	TRUE
DNTTIP1	Neuron_Ex_Frontal	Frontal	241.554	-0.270476	0.234414	-1.15384	0.248566	0.412488	-0.216858	0.214521	9945	2	2	4	2	2	within_donor_tissue_libraries	TRUE
TNNC2	Neuron_Ex_Frontal	Frontal	32.8935	0.908953	0.569886	1.59497	0.110718	0.228751	0.434934	0.482065	9945	2	2	4	2	2	within_donor_tissue_libraries	TRUE
SNX21	Neuron_Ex_Frontal	Frontal	104.924	-0.500578	0.336331	-1.48835	0.136659	0.267562	-0.348693	0.303108	9945	2	2	4	2	2	within_donor_tissue_libraries	TRUE
ACOT8	Neuron_Ex_Frontal	Frontal	294.859	-0.146085	0.218503	-0.668573	0.503768	0.665881	-0.118396	0.198368	9945	2	2	4	2	2	within_donor_tissue_libraries	TRUE
ZSWIM3	Neuron_Ex_Frontal	Frontal	108.193	-0.128922	0.345351	-0.373308	0.708919	0.821756	-0.0808282	0.27574	9945	2	2	4	2	2	within_donor_tissue_libraries	TRUE
ZSWIM1	Neuron_Ex_Frontal	Frontal	26.5171	-0.458369	0.637047	-0.719521	0.47182	0.638347	-0.156088	0.38932	9945	2	2	4	2	2	within_donor_tissue_libraries	TRUE
SPATA25	Neuron_Ex_Frontal	Frontal	3.95359	2.51051	1.81294	1.38477	0.166123		0.15754	0.475015	9945	2	2	4	2	2	within_donor_tissue_libraries	TRUE
NEURL2	Neuron_Ex_Frontal	Frontal	45.5465	0.162306	0.504787	0.321533	0.747806	0.847376	0.0726681	0.338354	9945	2	2	4	2	2	within_donor_tissue_libraries	TRUE
CTSA	Neuron_Ex_Frontal	Frontal	454.842	-0.795341	0.184924	-4.30091	1.70095e-05	0.000168289	-0.741665	0.186009	9945	2	2	4	2	2	within_donor_tissue_libraries	TRUE
PLTP	Neuron_Ex_Frontal	Frontal	13.1715	0.353296	0.904775	0.39048	0.696182	0.81302	0.0709729	0.407414	9945	2	2	4	2	2	within_donor_tissue_libraries	TRUE
AL162458.1	Neuron_Ex_Frontal	Frontal	56.012	0.665391	0.435079	1.52936	0.126176	0.252156	0.397601	0.382403	9945	2	2	4	2	2	within_donor_tissue_libraries	TRUE
PCIF1	Neuron_Ex_Frontal	Frontal	206.798	-1.15847	0.246412	-4.70137	2.58425e-06	3.27581e-05	-1.07401	0.251226	9945	2	2	4	2	2	within_donor_tissue_libraries	TRUE
ZNF335	Neuron_Ex_Frontal	Frontal	410.467	-0.115423	0.193298	-0.597124	0.550425	0.70504	-0.0973055	0.178487	9945	2	2	4	2	2	within_donor_tissue_libraries	TRUE
SLC12A5-AS1	Neuron_Ex_Frontal	Frontal	33.011	-0.667023	0.561591	-1.18774	0.234937	0.395449	-0.288718	0.413266	9945	2	2	4	2	2	within_donor_tissue_libraries	TRUE
SLC12A5	Neuron_Ex_Frontal	Frontal	1694.99	-0.553433	0.157259	-3.51925	0.000432764	0.00265817	-0.510397	0.155901	9945	2	2	4	2	2	within_donor_tissue_libraries	TRUE
NCOA5	Neuron_Ex_Frontal	Frontal	689.222	-0.662075	0.166	-3.9884	6.65191e-05	0.000537193	-0.618169	0.165846	9945	2	2	4	2	2	within_donor_tissue_libraries	TRUE
CD40	Neuron_Ex_Frontal	Frontal	10.8308	0.937835	1.03204	0.908715	0.3635	0.536122	0.15754	0.44382	9945	2	2	4	2	2	within_donor_tissue_libraries	TRUE
CDH22	Neuron_Ex_Frontal	Frontal	948.507	0.718623	0.211888	3.39152	0.000695062	0.00397093	0.648353	0.212002	9945	2	2	4	2	2	within_donor_tissue_libraries	TRUE
SLC35C2	Neuron_Ex_Frontal	Frontal	319.674	-0.48486	0.207708	-2.33433	0.0195784	0.0599375	-0.421464	0.202042	9945	2	2	4	2	2	within_donor_tissue_libraries	TRUE
AL133227.1	Neuron_Ex_Frontal	Frontal	15.625	-0.308505	0.787597	-0.391705	0.695276	0.812406	-0.0755378	0.395639	9945	2	2	4	2	2	within_donor_tissue_libraries	TRUE
ELMO2	Neuron_Ex_Frontal	Frontal	520.243	-0.207342	0.182503	-1.1361	0.255915	0.420846	-0.179385	0.17156	9945	2	2	4	2	2	within_donor_tissue_libraries	TRUE
ZNF334	Neuron_Ex_Frontal	Frontal	370.575	-0.556493	0.197631	-2.81583	0.0048652	0.0198865	-0.496174	0.194903	9945	2	2	4	2	2	within_donor_tissue_libraries	TRUE
SLC13A3	Neuron_Ex_Frontal	Frontal	1169.57	0.915551	0.153766	5.95418	2.61383e-09	7.52666e-08	0.880412	0.154753	9945	2	2	4	2	2	within_donor_tissue_libraries	TRUE
AL133520.1	Neuron_Ex_Frontal	Frontal	4.12263	-0.178953	1.51084	-0.118446	0.905714		-0.0141328	0.429507	9945	2	2	4	2	2	within_donor_tissue_libraries	TRUE
TP53RK	Neuron_Ex_Frontal	Frontal	377.102	-0.205269	0.231386	-0.887127	0.37501	0.547034	-0.163791	0.209566	9945	2	2	4	2	2	within_donor_tissue_libraries	TRUE
SLC2A10	Neuron_Ex_Frontal	Frontal	3.85845	2.46717	1.82388	1.35271	0.176149		0.152328	0.472532	9945	2	2	4	2	2	within_donor_tissue_libraries	TRUE
ZMYND8	Neuron_Ex_Frontal	Frontal	3537.81	-0.807087	0.130823	-6.16932	6.85861e-10	2.22537e-08	-0.780291	0.131269	9945	2	2	4	2	2	within_donor_tissue_libraries	TRUE
AL031666.3	Neuron_Ex_Frontal	Frontal	59.2127	-1.32621	0.449511	-2.95033	0.0031743	0.0140013	-1.04171	0.481423	9945	2	2	4	2	2	within_donor_tissue_libraries	TRUE
AL031666.1	Neuron_Ex_Frontal	Frontal	16.0484	-1.22664	0.788334	-1.55599	0.119711	0.242475	-0.365164	0.540305	9945	2	2	4	2	2	within_donor_tissue_libraries	TRUE
LINC01754	Neuron_Ex_Frontal	Frontal	9.00966	-2.6637	1.1552	-2.30582	0.0211204	0.063728	-0.521775	0.911206	9945	2	2	4	2	2	within_donor_tissue_libraries	TRUE
NCOA3	Neuron_Ex_Frontal	Frontal	847.393	0.0583631	0.161665	0.361013	0.71809	0.827704	0.0518236	0.152187	9945	2	2	4	2	2	within_donor_tissue_libraries	TRUE
SULF2	Neuron_Ex_Frontal	Frontal	233.168	-0.316384	0.252142	-1.25478	0.209557	0.365875	-0.24762	0.230216	9945	2	2	4	2	2	within_donor_tissue_libraries	TRUE
PREX1	Neuron_Ex_Frontal	Frontal	265.023	0.98005	0.263077	3.72533	0.000195059	0.00135223	0.877484	0.267493	9945	2	2	4	2	2	within_donor_tissue_libraries	TRUE
AL133342.1	Neuron_Ex_Frontal	Frontal	31.1512	-0.339955	0.572427	-0.593883	0.55259	0.706924	-0.132033	0.366717	9945	2	2	4	2	2	within_donor_tissue_libraries	TRUE
ARFGEF2	Neuron_Ex_Frontal	Frontal	2825.19	-0.261195	0.128496	-2.0327	0.0420825	0.109141	-0.243519	0.125204	9945	2	2	4	2	2	within_donor_tissue_libraries	TRUE
CSE1L-AS1	Neuron_Ex_Frontal	Frontal	10.5526	-0.272825	0.99429	-0.274392	0.783784	0.871006	-0.0452855	0.411242	9945	2	2	4	2	2	within_donor_tissue_libraries	TRUE
CSE1L	Neuron_Ex_Frontal	Frontal	569.268	-0.486394	0.174507	-2.78724	0.0053159	0.0212824	-0.440886	0.171475	9945	2	2	4	2	2	within_donor_tissue_libraries	TRUE
STAU1	Neuron_Ex_Frontal	Frontal	1436.19	-0.319703	0.140708	-2.2721	0.0230807	0.0684834	-0.295521	0.13718	9945	2	2	4	2	2	within_donor_tissue_libraries	TRUE
DDX27	Neuron_Ex_Frontal	Frontal	373.767	-0.739439	0.207207	-3.56861	0.000358885	0.00226867	-0.671152	0.207958	9945	2	2	4	2	2	within_donor_tissue_libraries	TRUE
ZNFX1	Neuron_Ex_Frontal	Frontal	448.912	-0.266184	0.19486	-1.36602	0.171932	0.316545	-0.227634	0.183289	9945	2	2	4	2	2	within_donor_tissue_libraries	TRUE
ZFAS1	Neuron_Ex_Frontal	Frontal	395.466	0.0598006	0.194136	0.308034	0.758057	0.854955	0.0506396	0.178353	9945	2	2	4	2	2	within_donor_tissue_libraries	TRUE
KCNB1	Neuron_Ex_Frontal	Frontal	4347.43	-0.177221	0.168346	-1.05271	0.292472	0.461417	-0.156048	0.159185	9945	2	2	4	2	2	within_donor_tissue_libraries	TRUE
PTGIS	Neuron_Ex_Frontal	Frontal	64.0522	-0.0572093	0.412884	-0.13856	0.889798	0.935712	-0.030341	0.303958	9945	2	2	4	2	2	within_donor_tissue_libraries	TRUE
B4GALT5	Neuron_Ex_Frontal	Frontal	971.833	-0.0582992	0.156173	-0.3733	0.708926	0.821756	-0.0519647	0.147573	9945	2	2	4	2	2	within_donor_tissue_libraries	TRUE
SLC9A8	Neuron_Ex_Frontal	Frontal	332.906	0.0352881	0.211181	0.167099	0.867292	0.920896	0.0291214	0.191124	9945	2	2	4	2	2	within_donor_tissue_libraries	TRUE
SPATA2	Neuron_Ex_Frontal	Frontal	290.808	-0.377497	0.244639	-1.54308	0.122812	0.247096	-0.30337	0.227677	9945	2	2	4	2	2	within_donor_tissue_libraries	TRUE
RNF114	Neuron_Ex_Frontal	Frontal	552.258	-0.0799245	0.175535	-0.45532	0.648879	0.7796	-0.0690913	0.163843	9945	2	2	4	2	2	within_donor_tissue_libraries	TRUE
SNAI1	Neuron_Ex_Frontal	Frontal	6.94762	-0.776157	1.16716	-0.664998	0.506052		-0.10088	0.432679	9945	2	2	4	2	2	within_donor_tissue_libraries	TRUE
UBE2V1	Neuron_Ex_Frontal	Frontal	1751.41	0.0776802	0.152278	0.510121	0.609967	0.749607	0.0700032	0.144395	9945	2	2	4	2	2	within_donor_tissue_libraries	TRUE
TMEM189	Neuron_Ex_Frontal	Frontal	186.932	-0.213216	0.257945	-0.826595	0.408467	0.580263	-0.162064	0.228769	9945	2	2	4	2	2	within_donor_tissue_libraries	TRUE
LINC01275	Neuron_Ex_Frontal	Frontal	5.40248	0.85162	1.33914	0.635943	0.524813		0.0878875	0.43597	9945	2	2	4	2	2	within_donor_tissue_libraries	TRUE
LINC01273	Neuron_Ex_Frontal	Frontal	25.262	0.165264	0.650754	0.253958	0.799528	0.880778	0.0542515	0.371387	9945	2	2	4	2	2	within_donor_tissue_libraries	TRUE
CEBPB-AS1	Neuron_Ex_Frontal	Frontal	75.1898	1.51545	0.403156	3.75896	0.000170621	0.00121155	1.31539	0.423916	9945	2	2	4	2	2	within_donor_tissue_libraries	TRUE
CEBPB	Neuron_Ex_Frontal	Frontal	294.807	-0.803027	0.2157	-3.72288	0.00019696	0.00136199	-0.729926	0.217171	9945	2	2	4	2	2	within_donor_tissue_libraries	TRUE
LINC01270	Neuron_Ex_Frontal	Frontal	2.96389	-0.570858	1.83062	-0.311839	0.755163		-0.0322728	0.436594	9945	2	2	4	2	2	within_donor_tissue_libraries	TRUE
PTPN1	Neuron_Ex_Frontal	Frontal	1593.2	0.0584152	0.138059	0.423117	0.67221	0.795976	0.0535732	0.132051	9945	2	2	4	2	2	within_donor_tissue_libraries	TRUE
PARD6B	Neuron_Ex_Frontal	Frontal	191.434	-0.330448	0.251781	-1.31244	0.189371	0.340097	-0.259655	0.23065	9945	2	2	4	2	2	within_donor_tissue_libraries	TRUE
BCAS4	Neuron_Ex_Frontal	Frontal	492.628	0.953284	0.190737	4.9979	5.79585e-07	8.8978e-06	0.899652	0.192521	9945	2	2	4	2	2	within_donor_tissue_libraries	TRUE
ADNP	Neuron_Ex_Frontal	Frontal	1540.69	-0.0223985	0.138909	-0.161246	0.8719	0.924465	-0.0199719	0.132711	9945	2	2	4	2	2	within_donor_tissue_libraries	TRUE
ADNP-AS1	Neuron_Ex_Frontal	Frontal	31.7718	-0.0746049	0.567765	-0.131401	0.895458	0.938747	-0.0278613	0.352519	9945	2	2	4	2	2	within_donor_tissue_libraries	TRUE
DPM1	Neuron_Ex_Frontal	Frontal	588.135	0.265034	0.172302	1.53819	0.124001	0.248815	0.235124	0.164402	9945	2	2	4	2	2	within_donor_tissue_libraries	TRUE
MOCS3	Neuron_Ex_Frontal	Frontal	53.9984	-0.943462	0.479919	-1.96588	0.0493129	0.123142	-0.580402	0.468268	9945	2	2	4	2	2	within_donor_tissue_libraries	TRUE
KCNG1	Neuron_Ex_Frontal	Frontal	139.639	0.0451737	0.314946	0.143433	0.885948	0.933461	0.0315476	0.258193	9945	2	2	4	2	2	within_donor_tissue_libraries	TRUE
ATP9A	Neuron_Ex_Frontal	Frontal	3283.68	0.175491	0.131904	1.33044	0.183372	0.332125	0.162485	0.127417	9945	2	2	4	2	2	within_donor_tissue_libraries	TRUE
SALL4	Neuron_Ex_Frontal	Frontal	2.98874	4.59399	2.2615	2.03139	0.0422156		0.15844	0.484673	9945	2	2	4	2	2	within_donor_tissue_libraries	TRUE
LINC01429	Neuron_Ex_Frontal	Frontal	7.9876	1.18922	1.14233	1.04105	0.297851		0.166867	0.456342	9945	2	2	4	2	2	within_donor_tissue_libraries	TRUE
ZFP64	Neuron_Ex_Frontal	Frontal	446.459	0.382283	0.187924	2.03424	0.041927	0.108835	0.336468	0.181022	9945	2	2	4	2	2	within_donor_tissue_libraries	TRUE
LINC01524	Neuron_Ex_Frontal	Frontal	36.3292	-0.0947359	0.527813	-0.179487	0.857555	0.915089	-0.0391905	0.342798	9945	2	2	4	2	2	within_donor_tissue_libraries	TRUE
TSHZ2	Neuron_Ex_Frontal	Frontal	3367.91	-0.378955	0.198513	-1.90897	0.0562665	0.136358	-0.327661	0.190207	9945	2	2	4	2	2	within_donor_tissue_libraries	TRUE
AL109930.1	Neuron_Ex_Frontal	Frontal	59.8124	-0.93464	0.441037	-2.11919	0.0340747	0.0927486	-0.625045	0.441342	9945	2	2	4	2	2	within_donor_tissue_libraries	TRUE
ZNF217	Neuron_Ex_Frontal	Frontal	23.6221	-0.265161	0.672719	-0.394163	0.693461	0.81114	-0.0819803	0.378981	9945	2	2	4	2	2	within_donor_tissue_libraries	TRUE
CYP24A1	Neuron_Ex_Frontal	Frontal	5.9746	0.490104	1.2741	0.384666	0.700485		0.055163	0.426637	9945	2	2	4	2	2	within_donor_tissue_libraries	TRUE
PFDN4	Neuron_Ex_Frontal	Frontal	335.792	-0.409261	0.205008	-1.99632	0.0458992	0.11661	-0.352413	0.196832	9945	2	2	4	2	2	within_donor_tissue_libraries	TRUE
AL133335.1	Neuron_Ex_Frontal	Frontal	14.6976	-0.0226231	0.80873	-0.0279736	0.977683	0.986874	-0.00461899	0.391647	9945	2	2	4	2	2	within_donor_tissue_libraries	TRUE
DOK5	Neuron_Ex_Frontal	Frontal	804.094	0.841768	0.172198	4.88837	1.01674e-06	1.45196e-05	0.796535	0.173174	9945	2	2	4	2	2	within_donor_tissue_libraries	TRUE
LINC01440	Neuron_Ex_Frontal	Frontal	30.0086	1.31672	0.629402	2.09202	0.0364367	0.097771	0.696616	0.659725	9945	2	2	4	2	2	within_donor_tissue_libraries	TRUE
AL109829.1	Neuron_Ex_Frontal	Frontal	55.1012	1.35181	0.481039	2.8102	0.00495112	0.0201269	1.03102	0.516326	9945	2	2	4	2	2	within_donor_tissue_libraries	TRUE
CBLN4	Neuron_Ex_Frontal	Frontal	352.068	0.069026	0.24975	0.276381	0.782256	0.870461	0.0532026	0.218417	9945	2	2	4	2	2	within_donor_tissue_libraries	TRUE
FAM210B	Neuron_Ex_Frontal	Frontal	198.804	-0.563022	0.271361	-2.07481	0.0380045	0.100883	-0.452491	0.261194	9945	2	2	4	2	2	within_donor_tissue_libraries	TRUE
AURKA	Neuron_Ex_Frontal	Frontal	28.2966	-0.416597	0.588916	-0.707396	0.47932	0.645267	-0.15752	0.37753	9945	2	2	4	2	2	within_donor_tissue_libraries	TRUE
CSTF1	Neuron_Ex_Frontal	Frontal	192.535	-0.701397	0.254179	-2.75946	0.00578973	0.0228475	-0.598964	0.253076	9945	2	2	4	2	2	within_donor_tissue_libraries	TRUE
CASS4	Neuron_Ex_Frontal	Frontal	34.0746	-1.06101	0.545364	-1.94551	0.0517137	0.127755	-0.589348	0.533261	9945	2	2	4	2	2	within_donor_tissue_libraries	TRUE
RTF2	Neuron_Ex_Frontal	Frontal	460.461	-0.316794	0.187087	-1.6933	0.0903985	0.196212	-0.275977	0.178373	9945	2	2	4	2	2	within_donor_tissue_libraries	TRUE
GCNT7	Neuron_Ex_Frontal	Frontal	6.84557	-0.119573	1.16555	-0.102589	0.918289		-0.0148579	0.418272	9945	2	2	4	2	2	within_donor_tissue_libraries	TRUE
FAM209A	Neuron_Ex_Frontal	Frontal	9.45539	-0.286214	1.01978	-0.280663	0.778969	0.868256	-0.0459259	0.412748	9945	2	2	4	2	2	within_donor_tissue_libraries	TRUE
RAE1	Neuron_Ex_Frontal	Frontal	377.932	-0.542312	0.216291	-2.50733	0.0121647	0.0410807	-0.471073	0.211802	9945	2	2	4	2	2	within_donor_tissue_libraries	TRUE
AL109955.1	Neuron_Ex_Frontal	Frontal	4.61412	0.326034	1.42435	0.2289	0.818947		0.029746	0.428534	9945	2	2	4	2	2	within_donor_tissue_libraries	TRUE
RBM38	Neuron_Ex_Frontal	Frontal	41.4099	-0.636354	0.516582	-1.23185	0.218003	0.375881	-0.305613	0.399849	9945	2	2	4	2	2	within_donor_tissue_libraries	TRUE
PMEPA1	Neuron_Ex_Frontal	Frontal	393.887	-0.798942	0.216857	-3.68418	0.000229437	0.0015559	-0.724739	0.218308	9945	2	2	4	2	2	within_donor_tissue_libraries	TRUE
NKILA	Neuron_Ex_Frontal	Frontal	13.6721	-0.772322	0.84173	-0.917542	0.358859	0.531511	-0.179792	0.433768	9945	2	2	4	2	2	within_donor_tissue_libraries	TRUE
RAB22A	Neuron_Ex_Frontal	Frontal	870.148	-0.217628	0.176264	-1.23467	0.216954	0.374768	-0.189848	0.166565	9945	2	2	4	2	2	within_donor_tissue_libraries	TRUE
VAPB	Neuron_Ex_Frontal	Frontal	1192.87	-0.485378	0.167547	-2.89696	0.00376793	0.0160793	-0.443259	0.164863	9945	2	2	4	2	2	within_donor_tissue_libraries	TRUE
APCDD1L-DT	Neuron_Ex_Frontal	Frontal	36.0408	0.935357	0.557731	1.67708	0.0935277	0.201164	0.469881	0.490629	9945	2	2	4	2	2	within_donor_tissue_libraries	TRUE
STX16	Neuron_Ex_Frontal	Frontal	3005.35	0.203039	0.129324	1.57	0.116414	0.237569	0.188767	0.125361	9945	2	2	4	2	2	within_donor_tissue_libraries	TRUE
NPEPL1	Neuron_Ex_Frontal	Frontal	590.902	0.750145	0.201376	3.72509	0.000195244	0.00135303	0.686778	0.202026	9945	2	2	4	2	2	within_donor_tissue_libraries	TRUE
GNAS-AS1	Neuron_Ex_Frontal	Frontal	3.201	1.90548	1.84509	1.03273	0.301731		0.109396	0.454433	9945	2	2	4	2	2	within_donor_tissue_libraries	TRUE
GNAS	Neuron_Ex_Frontal	Frontal	4929.88	-1.16629	0.163506	-7.13302	9.8192e-13	5.63815e-11	-1.13059	0.164861	9945	2	2	4	2	2	within_donor_tissue_libraries	TRUE
AL121917.1	Neuron_Ex_Frontal	Frontal	23.5826	1.53754	0.741693	2.07301	0.038171	0.10127	0.660393	0.774121	9945	2	2	4	2	2	within_donor_tissue_libraries	TRUE
AL109840.2	Neuron_Ex_Frontal	Frontal	11.9245	2.89334	1.11223	2.60139	0.00928464	0.033449	1.5849	1.68304	9945	2	2	4	2	2	within_donor_tissue_libraries	TRUE
NELFCD	Neuron_Ex_Frontal	Frontal	529.925	-0.0384453	0.184175	-0.208743	0.834649	0.901768	-0.0325996	0.17033	9945	2	2	4	2	2	within_donor_tissue_libraries	TRUE
CTSZ	Neuron_Ex_Frontal	Frontal	108.032	-0.187175	0.332557	-0.562834	0.573548	0.723233	-0.121579	0.272175	9945	2	2	4	2	2	within_donor_tissue_libraries	TRUE
ATP5F1E	Neuron_Ex_Frontal	Frontal	235.326	-0.907653	0.243018	-3.73492	0.000187776	0.00131022	-0.816772	0.246499	9945	2	2	4	2	2	within_donor_tissue_libraries	TRUE
PRELID3B	Neuron_Ex_Frontal	Frontal	120.106	-0.98713	0.336249	-2.93571	0.0033278	0.0145619	-0.81366	0.345064	9945	2	2	4	2	2	within_donor_tissue_libraries	TRUE
ZNF831	Neuron_Ex_Frontal	Frontal	808.074	0.759144	0.17296	4.38915	1.13797e-05	0.000118932	0.712532	0.173666	9945	2	2	4	2	2	within_donor_tissue_libraries	TRUE
EDN3	Neuron_Ex_Frontal	Frontal	26.5483	-1.21491	0.631422	-1.92409	0.0543436	0.132833	-0.57876	0.609852	9945	2	2	4	2	2	within_donor_tissue_libraries	TRUE
PHACTR3	Neuron_Ex_Frontal	Frontal	3335.92	0.365188	0.13146	2.77795	0.00547032	0.0217921	0.342677	0.129117	9945	2	2	4	2	2	within_donor_tissue_libraries	TRUE
AL121908.1	Neuron_Ex_Frontal	Frontal	4.88958	0.604342	1.56481	0.386209	0.699342		0.0473295	0.433689	9945	2	2	4	2	2	within_donor_tissue_libraries	TRUE
SYCP2	Neuron_Ex_Frontal	Frontal	492.117	-0.126058	0.192337	-0.655405	0.512207	0.67188	-0.106618	0.177735	9945	2	2	4	2	2	within_donor_tissue_libraries	TRUE
FAM217B	Neuron_Ex_Frontal	Frontal	941.862	-0.6108	0.175256	-3.48518	0.000491808	0.002967	-0.56234	0.17432	9945	2	2	4	2	2	within_donor_tissue_libraries	TRUE
PPP1R3D	Neuron_Ex_Frontal	Frontal	15.9478	-0.846746	0.803691	-1.05357	0.292079	0.461061	-0.217246	0.445227	9945	2	2	4	2	2	within_donor_tissue_libraries	TRUE
CDH26	Neuron_Ex_Frontal	Frontal	221.964	0.826667	0.244721	3.37799	0.000730173	0.00413237	0.733733	0.246873	9945	2	2	4	2	2	within_donor_tissue_libraries	TRUE
C20orf197	Neuron_Ex_Frontal	Frontal	4.56274	0.829179	1.44884	0.572305	0.567115		0.0736614	0.435979	9945	2	2	4	2	2	within_donor_tissue_libraries	TRUE
MIR646HG	Neuron_Ex_Frontal	Frontal	1329.11	0.765078	0.175138	4.36842	1.2515e-05	0.000128911	0.717484	0.175995	9945	2	2	4	2	2	within_donor_tissue_libraries	TRUE
AL117372.1	Neuron_Ex_Frontal	Frontal	29.9024	0.56278	0.607158	0.926909	0.353974	0.526824	0.213835	0.399019	9945	2	2	4	2	2	within_donor_tissue_libraries	TRUE
CDH4	Neuron_Ex_Frontal	Frontal	847.169	0.630187	0.158422	3.9779	6.95279e-05	0.000558685	0.590986	0.158085	9945	2	2	4	2	2	within_donor_tissue_libraries	TRUE
AL160412.1	Neuron_Ex_Frontal	Frontal	27.2766	0.0190677	0.625326	0.0304923	0.975674	0.985998	0.00718655	0.363888	9945	2	2	4	2	2	within_donor_tissue_libraries	TRUE
AL162457.2	Neuron_Ex_Frontal	Frontal	72.9411	2.82376	0.470373	6.00324	1.93416e-09	5.73207e-08	2.66978	0.479138	9945	2	2	4	2	2	within_donor_tissue_libraries	TRUE
TAF4	Neuron_Ex_Frontal	Frontal	491.571	0.502145	0.18309	2.74261	0.00609524	0.0237567	0.452477	0.17983	9945	2	2	4	2	2	within_donor_tissue_libraries	TRUE
AL137077.2	Neuron_Ex_Frontal	Frontal	8.37235	-0.737376	1.2013	-0.613815	0.539338	0.695412	-0.0898891	0.431647	9945	2	2	4	2	2	within_donor_tissue_libraries	TRUE
LSM14B	Neuron_Ex_Frontal	Frontal	417.482	-0.734621	0.206725	-3.55361	0.000379977	0.00238016	-0.666928	0.207199	9945	2	2	4	2	2	within_donor_tissue_libraries	TRUE
PSMA7	Neuron_Ex_Frontal	Frontal	582.981	-1.08285	0.215911	-5.01525	5.2965e-07	8.24075e-06	-1.01586	0.219175	9945	2	2	4	2	2	within_donor_tissue_libraries	TRUE
SS18L1	Neuron_Ex_Frontal	Frontal	720.084	0.557149	0.176354	3.15926	0.00158168	0.00787292	0.509574	0.174494	9945	2	2	4	2	2	within_donor_tissue_libraries	TRUE
MTG2	Neuron_Ex_Frontal	Frontal	381.281	0.0571075	0.202477	0.282045	0.777909	0.867325	0.0477589	0.184729	9945	2	2	4	2	2	within_donor_tissue_libraries	TRUE
HRH3	Neuron_Ex_Frontal	Frontal	129.707	0.0777282	0.330658	0.235071	0.814154	0.889286	0.0509722	0.266912	9945	2	2	4	2	2	within_donor_tissue_libraries	TRUE
OSBPL2	Neuron_Ex_Frontal	Frontal	427.006	-0.0146828	0.191994	-0.0764754	0.939041	0.964421	-0.012102	0.176392	9945	2	2	4	2	2	within_donor_tissue_libraries	TRUE
ADRM1	Neuron_Ex_Frontal	Frontal	202.337	-1.75448	0.262051	-6.69516	2.15433e-11	9.3401e-10	-1.68233	0.266455	9945	2	2	4	2	2	within_donor_tissue_libraries	TRUE
AL354836.1	Neuron_Ex_Frontal	Frontal	6.94722	0.17099	1.20734	0.141625	0.887376		0.0210671	0.420715	9945	2	2	4	2	2	within_donor_tissue_libraries	TRUE
LAMA5	Neuron_Ex_Frontal	Frontal	150.261	-0.45494	0.289124	-1.57351	0.1156	0.236483	-0.343743	0.266567	9945	2	2	4	2	2	within_donor_tissue_libraries	TRUE
AL121832.2	Neuron_Ex_Frontal	Frontal	103.922	0.272555	0.331049	0.823306	0.410334	0.581959	0.181784	0.276815	9945	2	2	4	2	2	within_donor_tissue_libraries	TRUE
CABLES2	Neuron_Ex_Frontal	Frontal	142.508	-0.223085	0.285741	-0.780725	0.434964	0.606062	-0.160872	0.247357	9945	2	2	4	2	2	within_donor_tissue_libraries	TRUE
AL121832.3	Neuron_Ex_Frontal	Frontal	4.95202	1.55912	1.46393	1.06503	0.286863		0.140518	0.458459	9945	2	2	4	2	2	within_donor_tissue_libraries	TRUE
MIR1-1HG-AS1	Neuron_Ex_Frontal	Frontal	5.86856	-0.0700136	1.27141	-0.0550676	0.956085		-0.00720878	0.422436	9945	2	2	4	2	2	within_donor_tissue_libraries	TRUE
SLCO4A1	Neuron_Ex_Frontal	Frontal	141.277	-0.684375	0.29499	-2.31999	0.0203413	0.0618607	-0.547926	0.289701	9945	2	2	4	2	2	within_donor_tissue_libraries	TRUE
NTSR1	Neuron_Ex_Frontal	Frontal	28.4945	0.896589	0.629501	1.42428	0.154364	0.292837	0.358356	0.474749	9945	2	2	4	2	2	within_donor_tissue_libraries	TRUE
MRGBP	Neuron_Ex_Frontal	Frontal	221.882	-0.940275	0.237534	-3.95848	7.54274e-05	0.000598364	-0.854492	0.241146	9945	2	2	4	2	2	within_donor_tissue_libraries	TRUE
OGFR-AS1	Neuron_Ex_Frontal	Frontal	4.05746	-0.625173	1.51503	-0.412648	0.679865		-0.0502205	0.433343	9945	2	2	4	2	2	within_donor_tissue_libraries	TRUE
OGFR	Neuron_Ex_Frontal	Frontal	553.517	-0.103064	0.176696	-0.583287	0.5597	0.71264	-0.0891141	0.165007	9945	2	2	4	2	2	within_donor_tissue_libraries	TRUE
COL9A3	Neuron_Ex_Frontal	Frontal	28.3702	-0.491454	0.593293	-0.828351	0.407472	0.579362	-0.18732	0.386896	9945	2	2	4	2	2	within_donor_tissue_libraries	TRUE
TCFL5	Neuron_Ex_Frontal	Frontal	451.902	0.409449	0.189013	2.16625	0.030292	0.0846133	0.361228	0.182904	9945	2	2	4	2	2	within_donor_tissue_libraries	TRUE
DIDO1	Neuron_Ex_Frontal	Frontal	1192.05	-0.0290088	0.149188	-0.194445	0.845828	0.908302	-0.0258744	0.141575	9945	2	2	4	2	2	within_donor_tissue_libraries	TRUE
AL117379.1	Neuron_Ex_Frontal	Frontal	8.35727	0.830964	1.08612	0.765077	0.444226	0.614493	0.125027	0.435287	9945	2	2	4	2	2	within_donor_tissue_libraries	TRUE
GID8	Neuron_Ex_Frontal	Frontal	380.81	-0.612928	0.203406	-3.01333	0.00258402	0.0117857	-0.547842	0.201653	9945	2	2	4	2	2	within_donor_tissue_libraries	TRUE
SLC17A9	Neuron_Ex_Frontal	Frontal	28.5082	-0.0614543	0.604847	-0.101603	0.919072	0.953212	-0.0210644	0.360253	9945	2	2	4	2	2	within_donor_tissue_libraries	TRUE
HAR1B	Neuron_Ex_Frontal	Frontal	31.9452	0.1338	0.583677	0.229237	0.818685	0.892243	0.0506917	0.356927	9945	2	2	4	2	2	within_donor_tissue_libraries	TRUE
HAR1A	Neuron_Ex_Frontal	Frontal	38.6215	-0.140797	0.534141	-0.263595	0.792092	0.876152	-0.0574449	0.345985	9945	2	2	4	2	2	within_donor_tissue_libraries	TRUE
AL096828.1	Neuron_Ex_Frontal	Frontal	5.98441	-0.150877	1.26199	-0.119555	0.904836		-0.0166507	0.422263	9945	2	2	4	2	2	within_donor_tissue_libraries	TRUE
YTHDF1	Neuron_Ex_Frontal	Frontal	421.604	-0.336909	0.191829	-1.75629	0.0790385	0.176696	-0.292323	0.183073	9945	2	2	4	2	2	within_donor_tissue_libraries	TRUE
NKAIN4	Neuron_Ex_Frontal	Frontal	32.3857	0.928915	0.618886	1.50095	0.133369	0.262802	0.393022	0.487541	9945	2	2	4	2	2	within_donor_tissue_libraries	TRUE
ARFGAP1	Neuron_Ex_Frontal	Frontal	388.318	-0.446844	0.199417	-2.24075	0.0250423	0.0729379	-0.390212	0.193204	9945	2	2	4	2	2	within_donor_tissue_libraries	TRUE
COL20A1	Neuron_Ex_Frontal	Frontal	20.0418	0.562812	0.706861	0.796213	0.425908	0.597777	0.170206	0.407327	9945	2	2	4	2	2	within_donor_tissue_libraries	TRUE
CHRNA4	Neuron_Ex_Frontal	Frontal	104.986	-0.482377	0.334888	-1.44042	0.14975	0.286278	-0.334675	0.300519	9945	2	2	4	2	2	within_donor_tissue_libraries	TRUE
AL121827.1	Neuron_Ex_Frontal	Frontal	14.8463	0.817257	0.827673	0.987415	0.323439	0.49458	0.200623	0.44014	9945	2	2	4	2	2	within_donor_tissue_libraries	TRUE
KCNQ2	Neuron_Ex_Frontal	Frontal	1613.9	0.646245	0.193079	3.34705	0.000816779	0.00455832	0.587863	0.192302	9945	2	2	4	2	2	within_donor_tissue_libraries	TRUE
EEF1A2	Neuron_Ex_Frontal	Frontal	1652.66	-1.55753	0.14207	-10.9631	5.74712e-28	3.46497e-25	-1.53483	0.142789	9945	2	2	4	2	2	within_donor_tissue_libraries	TRUE
PPDPF	Neuron_Ex_Frontal	Frontal	803.374	-0.630613	0.190805	-3.30501	0.00094974	0.0051615	-0.572996	0.189923	9945	2	2	4	2	2	within_donor_tissue_libraries	TRUE
GMEB2	Neuron_Ex_Frontal	Frontal	140.183	-0.167027	0.30227	-0.552576	0.580554	0.727979	-0.115506	0.254071	9945	2	2	4	2	2	within_donor_tissue_libraries	TRUE
MHENCR	Neuron_Ex_Frontal	Frontal	200.062	0.394089	0.257087	1.5329	0.125301	0.250952	0.311393	0.238677	9945	2	2	4	2	2	within_donor_tissue_libraries	TRUE
STMN3	Neuron_Ex_Frontal	Frontal	1515.17	-0.315015	0.142206	-2.2152	0.0267466	0.0769035	-0.29023	0.138481	9945	2	2	4	2	2	within_donor_tissue_libraries	TRUE
RTEL1	Neuron_Ex_Frontal	Frontal	438.667	-0.129272	0.198723	-0.650513	0.515361	0.674687	-0.10822	0.182847	9945	2	2	4	2	2	within_donor_tissue_libraries	TRUE
TNFRSF6B	Neuron_Ex_Frontal	Frontal	48.9091	0.503818	0.501323	1.00498	0.314908	0.485852	0.241831	0.371873	9945	2	2	4	2	2	within_donor_tissue_libraries	TRUE
ARFRP1	Neuron_Ex_Frontal	Frontal	220.809	-0.461723	0.240914	-1.91654	0.0552961	0.134595	-0.380179	0.229885	9945	2	2	4	2	2	within_donor_tissue_libraries	TRUE
ZGPAT	Neuron_Ex_Frontal	Frontal	253.671	-0.143278	0.227844	-0.628845	0.529451	0.686751	-0.114171	0.20508	9945	2	2	4	2	2	within_donor_tissue_libraries	TRUE
LIME1	Neuron_Ex_Frontal	Frontal	88.7792	0.327644	0.359465	0.911475	0.362045	0.53467	0.207707	0.296626	9945	2	2	4	2	2	within_donor_tissue_libraries	TRUE
SLC2A4RG	Neuron_Ex_Frontal	Frontal	109.695	0.659241	0.333409	1.97727	0.0480108	0.120561	0.489652	0.320234	9945	2	2	4	2	2	within_donor_tissue_libraries	TRUE
ZBTB46	Neuron_Ex_Frontal	Frontal	852.038	0.596475	0.173955	3.42891	0.000606019	0.0035291	0.549545	0.17292	9945	2	2	4	2	2	within_donor_tissue_libraries	TRUE
AL118506.1	Neuron_Ex_Frontal	Frontal	12.9518	0.203951	0.86446	0.235929	0.813488	0.888976	0.0440238	0.399928	9945	2	2	4	2	2	within_donor_tissue_libraries	TRUE
TPD52L2	Neuron_Ex_Frontal	Frontal	759.06	0.727351	0.166463	4.36945	1.2456e-05	0.000128373	0.684025	0.166838	9945	2	2	4	2	2	within_donor_tissue_libraries	TRUE
DNAJC5	Neuron_Ex_Frontal	Frontal	882.681	-0.0456791	0.190187	-0.24018	0.810191	0.887369	-0.0384411	0.175099	9945	2	2	4	2	2	within_donor_tissue_libraries	TRUE
UCKL1	Neuron_Ex_Frontal	Frontal	165.309	-0.595719	0.28663	-2.07836	0.0376767	0.100234	-0.470327	0.276774	9945	2	2	4	2	2	within_donor_tissue_libraries	TRUE
ZNF512B	Neuron_Ex_Frontal	Frontal	388.666	-0.285184	0.195477	-1.45892	0.144588	0.278982	-0.244084	0.184425	9945	2	2	4	2	2	within_donor_tissue_libraries	TRUE
SAMD10	Neuron_Ex_Frontal	Frontal	71.7522	-0.134619	0.381646	-0.352732	0.724289	0.831967	-0.0779121	0.29329	9945	2	2	4	2	2	within_donor_tissue_libraries	TRUE
PRPF6	Neuron_Ex_Frontal	Frontal	665.915	-0.505319	0.169244	-2.98574	0.00282891	0.0127103	-0.461926	0.166941	9945	2	2	4	2	2	within_donor_tissue_libraries	TRUE
C20orf204	Neuron_Ex_Frontal	Frontal	16.7589	0.77759	0.772989	1.00595	0.314439	0.485336	0.212401	0.436687	9945	2	2	4	2	2	within_donor_tissue_libraries	TRUE
TCEA2	Neuron_Ex_Frontal	Frontal	702.648	-0.441075	0.185415	-2.37885	0.0173668	0.0544809	-0.392112	0.180453	9945	2	2	4	2	2	within_donor_tissue_libraries	TRUE
RGS19	Neuron_Ex_Frontal	Frontal	29.5614	-0.710465	0.582316	-1.22007	0.222439	0.380589	-0.296335	0.424758	9945	2	2	4	2	2	within_donor_tissue_libraries	TRUE
OPRL1	Neuron_Ex_Frontal	Frontal	139.216	-0.849479	0.29787	-2.85185	0.00434657	0.0181354	-0.709789	0.301134	9945	2	2	4	2	2	within_donor_tissue_libraries	TRUE
LKAAEAR1	Neuron_Ex_Frontal	Frontal	21.4375	-0.511481	0.683824	-0.747972	0.454477	0.622639	-0.159593	0.399663	9945	2	2	4	2	2	within_donor_tissue_libraries	TRUE
MYT1	Neuron_Ex_Frontal	Frontal	113.333	0.606505	0.381323	1.59053	0.111715	0.230364	0.401114	0.344491	9945	2	2	4	2	2	within_donor_tissue_libraries	TRUE
PCMTD2	Neuron_Ex_Frontal	Frontal	1404.74	-0.673458	0.148931	-4.52194	6.12755e-06	6.96224e-05	-0.638179	0.148959	9945	2	2	4	2	2	within_donor_tissue_libraries	TRUE
LINC00266-1	Neuron_Ex_Frontal	Frontal	61.4669	-0.177309	0.416258	-0.425961	0.670136	0.794405	-0.0955825	0.309443	9945	2	2	4	2	2	within_donor_tissue_libraries	TRUE
FP565260.5	Neuron_Ex_Frontal	Frontal	4.87086	-4.64189	1.94137	-2.39104	0.0168006		-0.3133	0.612881	9945	2	2	4	2	2	within_donor_tissue_libraries	TRUE
GATD3B	Neuron_Ex_Frontal	Frontal	242.698	-0.462775	0.240291	-1.92589	0.0541179	0.132382	-0.381617	0.229167	9945	2	2	4	2	2	within_donor_tissue_libraries	TRUE
FP565260.1	Neuron_Ex_Frontal	Frontal	46.9613	-0.131997	0.479195	-0.275456	0.782966	0.870644	-0.0613023	0.329319	9945	2	2	4	2	2	within_donor_tissue_libraries	TRUE
FP565260.6	Neuron_Ex_Frontal	Frontal	25.8213	0.194237	0.63937	0.303794	0.761285	0.856912	0.0648447	0.370995	9945	2	2	4	2	2	within_donor_tissue_libraries	TRUE
CU633967.1	Neuron_Ex_Frontal	Frontal	452.739	-0.549901	0.189914	-2.89553	0.00378525	0.0161318	-0.494584	0.187446	9945	2	2	4	2	2	within_donor_tissue_libraries	TRUE
FP236315.1	Neuron_Ex_Frontal	Frontal	39.6928	-0.925919	0.513631	-1.80269	0.0714365	0.163384	-0.515953	0.478491	9945	2	2	4	2	2	within_donor_tissue_libraries	TRUE
SIK1B	Neuron_Ex_Frontal	Frontal	7.23973	-2.17385	1.21116	-1.79486	0.0726759		-0.299965	0.561487	9945	2	2	4	2	2	within_donor_tissue_libraries	TRUE
CU633906.1	Neuron_Ex_Frontal	Frontal	55.2313	0.536016	0.449574	1.19228	0.233153	0.393298	0.293333	0.363011	9945	2	2	4	2	2	within_donor_tissue_libraries	TRUE
CU633906.2	Neuron_Ex_Frontal	Frontal	6.44412	1.54546	1.27826	1.20904	0.226649		0.181645	0.471426	9945	2	2	4	2	2	within_donor_tissue_libraries	TRUE
U2AF1L5	Neuron_Ex_Frontal	Frontal	56.4438	5.35742	0.833566	6.42711	1.30053e-10	4.72527e-09	5.09953	0.821713	9945	2	2	4	2	2	within_donor_tissue_libraries	TRUE
CU638689.4	Neuron_Ex_Frontal	Frontal	15.0834	1.34883	0.83609	1.61326	0.106689	0.222284	0.379783	0.56443	9945	2	2	4	2	2	within_donor_tissue_libraries	TRUE
FP475955.1	Neuron_Ex_Frontal	Frontal	76.8604	0.981165	0.394974	2.48412	0.012987	0.0432016	0.738104	0.40583	9945	2	2	4	2	2	within_donor_tissue_libraries	TRUE
CU634019.1	Neuron_Ex_Frontal	Frontal	9.6827	0.88212	1.01888	0.865772	0.386615	0.558849	0.149303	0.439564	9945	2	2	4	2	2	within_donor_tissue_libraries	TRUE
CU633904.1	Neuron_Ex_Frontal	Frontal	5.30608	1.44779	1.51971	0.952672	0.340756		0.120811	0.452366	9945	2	2	4	2	2	within_donor_tissue_libraries	TRUE
SMIM11B	Neuron_Ex_Frontal	Frontal	35.5291	1.70471	0.60774	2.805	0.00503164	0.0203837	1.23174	0.689729	9945	2	2	4	2	2	within_donor_tissue_libraries	TRUE
FP671120.4	Neuron_Ex_Frontal	Frontal	3847.14	0.707657	0.175501	4.0322	5.52568e-05	0.000457461	0.65947	0.175805	9945	2	2	4	2	2	within_donor_tissue_libraries	TRUE
FP671120.7	Neuron_Ex_Frontal	Frontal	3.81721	-0.233818	1.80635	-0.129442	0.897008		-0.0128913	0.435201	9945	2	2	4	2	2	within_donor_tissue_libraries	TRUE
FP236383.3	Neuron_Ex_Frontal	Frontal	33554	0.604915	0.183488	3.29676	0.000978086	0.00527543	0.551742	0.182338	9945	2	2	4	2	2	within_donor_tissue_libraries	TRUE
FP236383.5	Neuron_Ex_Frontal	Frontal	9.74701	0.677828	1.09857	0.617012	0.537227	0.693431	0.100482	0.428085	9945	2	2	4	2	2	within_donor_tissue_libraries	TRUE
CR381670.2	Neuron_Ex_Frontal	Frontal	117.963	1.70436	0.341217	4.99495	5.88497e-07	9.011e-06	1.57868	0.35048	9945	2	2	4	2	2	within_donor_tissue_libraries	TRUE
CR381653.1	Neuron_Ex_Frontal	Frontal	205.941	1.01633	0.252832	4.01979	5.82511e-05	0.000479454	0.922346	0.257347	9945	2	2	4	2	2	within_donor_tissue_libraries	TRUE
AC124864.3	Neuron_Ex_Frontal	Frontal	10.7352	1.6344	1.03209	1.58357	0.113291	0.232696	0.309083	0.543686	9945	2	2	4	2	2	within_donor_tissue_libraries	TRUE
TPTE	Neuron_Ex_Frontal	Frontal	9.47718	2.05252	1.12363	1.82669	0.0677468	0.157172	0.36334	0.613474	9945	2	2	4	2	2	within_donor_tissue_libraries	TRUE
AP001347.1	Neuron_Ex_Frontal	Frontal	1893.8	0.85921	0.157136	5.46793	4.55309e-08	9.49651e-07	0.821742	0.158104	9945	2	2	4	2	2	within_donor_tissue_libraries	TRUE
LIPI	Neuron_Ex_Frontal	Frontal	18.9327	0.968574	0.744428	1.3011	0.193225	0.345143	0.296638	0.476612	9945	2	2	4	2	2	within_donor_tissue_libraries	TRUE
RBM11	Neuron_Ex_Frontal	Frontal	384.811	0.124666	0.215934	0.577333	0.563715	0.715415	0.101987	0.196006	9945	2	2	4	2	2	within_donor_tissue_libraries	TRUE
HSPA13	Neuron_Ex_Frontal	Frontal	797.873	-0.931898	0.177836	-5.24022	1.60389e-07	2.87582e-06	-0.884355	0.179361	9945	2	2	4	2	2	within_donor_tissue_libraries	TRUE
SAMSN1	Neuron_Ex_Frontal	Frontal	29.9974	-0.938115	0.580973	-1.61473	0.106369	0.221785	-0.436966	0.492215	9945	2	2	4	2	2	within_donor_tissue_libraries	TRUE
AF127936.2	Neuron_Ex_Frontal	Frontal	34.7962	-1.11686	0.548238	-2.03719	0.0416314	0.108291	-0.639762	0.5531	9945	2	2	4	2	2	within_donor_tissue_libraries	TRUE
AF127936.1	Neuron_Ex_Frontal	Frontal	8.69465	-1.39637	1.06396	-1.31242	0.189378	0.340097	-0.228916	0.486814	9945	2	2	4	2	2	within_donor_tissue_libraries	TRUE
LINC02246	Neuron_Ex_Frontal	Frontal	269.616	-0.0192052	0.223397	-0.0859693	0.931491	0.960311	-0.0149656	0.199853	9945	2	2	4	2	2	within_donor_tissue_libraries	TRUE
AF127577.3	Neuron_Ex_Frontal	Frontal	4.51373	-0.813711	1.42503	-0.571014	0.56799		-0.0731366	0.435545	9945	2	2	4	2	2	within_donor_tissue_libraries	TRUE
NRIP1	Neuron_Ex_Frontal	Frontal	2576.22	-0.401342	0.130106	-3.08473	0.00203738	0.00966966	-0.377609	0.128216	9945	2	2	4	2	2	within_donor_tissue_libraries	TRUE
AF127577.2	Neuron_Ex_Frontal	Frontal	7.86689	-0.236427	1.1146	-0.212117	0.832015		-0.0325835	0.416751	9945	2	2	4	2	2	within_donor_tissue_libraries	TRUE
AJ009632.2	Neuron_Ex_Frontal	Frontal	4980.38	0.0412129	0.474443	0.0868658	0.930778	0.959935	0.0166325	0.326215	9945	2	2	4	2	2	within_donor_tissue_libraries	TRUE
AJ009632.1	Neuron_Ex_Frontal	Frontal	13.3447	0.572972	0.954224	0.600459	0.5482	0.703319	0.107593	0.419629	9945	2	2	4	2	2	within_donor_tissue_libraries	TRUE
USP25	Neuron_Ex_Frontal	Frontal	4699.84	0.284469	0.125766	2.26189	0.0237043	0.0699491	0.266777	0.122929	9945	2	2	4	2	2	within_donor_tissue_libraries	TRUE
MIR99AHG	Neuron_Ex_Frontal	Frontal	13678.5	-0.230901	0.12431	-1.85747	0.0632447	0.148948	-0.213942	0.121029	9945	2	2	4	2	2	within_donor_tissue_libraries	TRUE
AP001172.1	Neuron_Ex_Frontal	Frontal	118.317	-0.445566	0.314159	-1.41828	0.156109	0.295159	-0.319374	0.283087	9945	2	2	4	2	2	within_donor_tissue_libraries	TRUE
AF130359.1	Neuron_Ex_Frontal	Frontal	69.7332	-0.912611	0.393954	-2.31654	0.0205287	0.0623226	-0.666346	0.39853	9945	2	2	4	2	2	within_donor_tissue_libraries	TRUE
AF212831.1	Neuron_Ex_Frontal	Frontal	9.2909	1.22833	1.0657	1.1526	0.249074	0.413047	0.201946	0.46843	9945	2	2	4	2	2	within_donor_tissue_libraries	TRUE
CXADR	Neuron_Ex_Frontal	Frontal	1136.7	0.132115	0.148438	0.890034	0.373448	0.545663	0.118951	0.141618	9945	2	2	4	2	2	within_donor_tissue_libraries	TRUE
BTG3	Neuron_Ex_Frontal	Frontal	154.056	0.588382	0.278404	2.11341	0.0345657	0.0938074	0.471717	0.268996	9945	2	2	4	2	2	within_donor_tissue_libraries	TRUE
BTG3-AS1	Neuron_Ex_Frontal	Frontal	44.7421	0.919449	0.486445	1.89014	0.0587395	0.140918	0.551236	0.465322	9945	2	2	4	2	2	within_donor_tissue_libraries	TRUE
C21orf91-OT1	Neuron_Ex_Frontal	Frontal	3.43976	0.816918	1.66637	0.490238	0.623966		0.0561613	0.437274	9945	2	2	4	2	2	within_donor_tissue_libraries	TRUE
C21orf91	Neuron_Ex_Frontal	Frontal	73.266	-0.23451	0.473913	-0.494838	0.620715	0.757605	-0.111832	0.333254	9945	2	2	4	2	2	within_donor_tissue_libraries	TRUE
AL109761.1	Neuron_Ex_Frontal	Frontal	6.52327	0.726141	1.28307	0.565939	0.571435		0.079624	0.432276	9945	2	2	4	2	2	within_donor_tissue_libraries	TRUE
CHODL-AS1	Neuron_Ex_Frontal	Frontal	3.05448	3.1051	2.13503	1.45436	0.145846		0.141792	0.471764	9945	2	2	4	2	2	within_donor_tissue_libraries	TRUE
CHODL	Neuron_Ex_Frontal	Frontal	261.825	-0.535894	0.285946	-1.87411	0.0609157	0.144824	-0.416468	0.270981	9945	2	2	4	2	2	within_donor_tissue_libraries	TRUE
TMPRSS15	Neuron_Ex_Frontal	Frontal	3.56212	1.20555	1.7037	0.70761	0.479188		0.0781054	0.44295	9945	2	2	4	2	2	within_donor_tissue_libraries	TRUE
MIR548XHG	Neuron_Ex_Frontal	Frontal	16.1855	2.24682	0.893166	2.51557	0.0118842	0.0403167	1.26994	1.20575	9945	2	2	4	2	2	within_donor_tissue_libraries	TRUE
LINC00320	Neuron_Ex_Frontal	Frontal	436.55	1.03377	0.235626	4.38732	1.14758e-05	0.000119872	0.953474	0.239605	9945	2	2	4	2	2	within_donor_tissue_libraries	TRUE
NCAM2	Neuron_Ex_Frontal	Frontal	22419.9	0.397047	0.16021	2.4783	0.013201	0.0437682	0.365896	0.156464	9945	2	2	4	2	2	within_donor_tissue_libraries	TRUE
AP001136.1	Neuron_Ex_Frontal	Frontal	7.70037	0.118449	1.10884	0.106823	0.91493		0.017182	0.41563	9945	2	2	4	2	2	within_donor_tissue_libraries	TRUE
AP001255.1	Neuron_Ex_Frontal	Frontal	18.0086	1.87265	0.79757	2.34794	0.0188775	0.0582447	0.968991	1.00411	9945	2	2	4	2	2	within_donor_tissue_libraries	TRUE
AP000146.1	Neuron_Ex_Frontal	Frontal	21.7843	-1.28131	0.72114	-1.77678	0.0756047	0.170763	-0.48206	0.608159	9945	2	2	4	2	2	within_donor_tissue_libraries	TRUE
AP001341.1	Neuron_Ex_Frontal	Frontal	290.68	-0.688962	0.220792	-3.12042	0.00180595	0.00880135	-0.611682	0.220206	9945	2	2	4	2	2	within_donor_tissue_libraries	TRUE
LINC00158	Neuron_Ex_Frontal	Frontal	329.687	0.0737399	0.206413	0.357244	0.720909	0.829813	0.0610488	0.187946	9945	2	2	4	2	2	within_donor_tissue_libraries	TRUE
AP000221.1	Neuron_Ex_Frontal	Frontal	22.3286	0.0561648	0.688677	0.0815546	0.935001	0.961925	0.0174313	0.375468	9945	2	2	4	2	2	within_donor_tissue_libraries	TRUE
MIR155HG	Neuron_Ex_Frontal	Frontal	6.04341	-1.41036	1.25806	-1.12106	0.262263		-0.163894	0.462578	9945	2	2	4	2	2	within_donor_tissue_libraries	TRUE
AP000223.1	Neuron_Ex_Frontal	Frontal	7.33776	0.208064	1.21971	0.170584	0.864551		0.0249872	0.421606	9945	2	2	4	2	2	within_donor_tissue_libraries	TRUE
JAM2	Neuron_Ex_Frontal	Frontal	404.242	-0.712512	0.216864	-3.28553	0.00101792	0.00545672	-0.637897	0.216803	9945	2	2	4	2	2	within_donor_tissue_libraries	TRUE
AP000224.1	Neuron_Ex_Frontal	Frontal	10.657	-0.302776	0.956307	-0.316609	0.75154	0.850508	-0.053813	0.409519	9945	2	2	4	2	2	within_donor_tissue_libraries	TRUE
ATP5PF	Neuron_Ex_Frontal	Frontal	679.972	-0.878881	0.203579	-4.31715	1.58054e-05	0.000157915	-0.815081	0.205594	9945	2	2	4	2	2	within_donor_tissue_libraries	TRUE
GABPA	Neuron_Ex_Frontal	Frontal	425.509	-0.0248229	0.190573	-0.130254	0.896366	0.939256	-0.0207184	0.175354	9945	2	2	4	2	2	within_donor_tissue_libraries	TRUE
APP	Neuron_Ex_Frontal	Frontal	12681.6	-0.616964	0.130284	-4.73553	2.18488e-06	2.85009e-05	-0.589974	0.130077	9945	2	2	4	2	2	within_donor_tissue_libraries	TRUE
AP001442.1	Neuron_Ex_Frontal	Frontal	44.4178	-0.14352	0.483647	-0.296745	0.766661	0.860503	-0.065863	0.331673	9945	2	2	4	2	2	within_donor_tissue_libraries	TRUE
AP001439.1	Neuron_Ex_Frontal	Frontal	19.941	-0.0526285	0.700683	-0.0751103	0.940127	0.965015	-0.0146269	0.377554	9945	2	2	4	2	2	within_donor_tissue_libraries	TRUE
AP000229.1	Neuron_Ex_Frontal	Frontal	353.201	0.377313	0.201424	1.87323	0.0610363	0.145011	0.325545	0.19265	9945	2	2	4	2	2	within_donor_tissue_libraries	TRUE
AP001596.1	Neuron_Ex_Frontal	Frontal	55.563	0.219923	0.457	0.481232	0.630351	0.765636	0.109975	0.327195	9945	2	2	4	2	2	within_donor_tissue_libraries	TRUE
CYYR1-AS1	Neuron_Ex_Frontal	Frontal	236.706	0.482967	0.236008	2.0464	0.0407172	0.106399	0.403849	0.226564	9945	2	2	4	2	2	within_donor_tissue_libraries	TRUE
CYYR1	Neuron_Ex_Frontal	Frontal	68.2261	0.702449	0.43226	1.62506	0.104149	0.217958	0.429709	0.388997	9945	2	2	4	2	2	within_donor_tissue_libraries	TRUE
ADAMTS1	Neuron_Ex_Frontal	Frontal	36.5818	-2.34027	0.594413	-3.9371	8.24709e-05	0.000646023	-2.02135	0.635662	9945	2	2	4	2	2	within_donor_tissue_libraries	TRUE
AP001599.1	Neuron_Ex_Frontal	Frontal	79.5719	0.40679	0.373908	1.08794	0.276621	0.443998	0.254588	0.31259	9945	2	2	4	2	2	within_donor_tissue_libraries	TRUE
ADAMTS5	Neuron_Ex_Frontal	Frontal	7.75467	-2.11985	1.1515	-1.84095	0.0656284		-0.333584	0.589785	9945	2	2	4	2	2	within_donor_tissue_libraries	TRUE
AP001605.1	Neuron_Ex_Frontal	Frontal	16.7629	1.30754	0.79603	1.64258	0.10047	0.212704	0.405372	0.573138	9945	2	2	4	2	2	within_donor_tissue_libraries	TRUE
AP001604.1	Neuron_Ex_Frontal	Frontal	11.179	-0.515474	0.934258	-0.551747	0.581122	0.72845	-0.0967391	0.41602	9945	2	2	4	2	2	within_donor_tissue_libraries	TRUE
AJ006995.1	Neuron_Ex_Frontal	Frontal	13.8173	1.36975	0.87571	1.56416	0.11778	0.239672	0.350756	0.549611	9945	2	2	4	2	2	within_donor_tissue_libraries	TRUE
LINC01697	Neuron_Ex_Frontal	Frontal	7.33761	-0.245712	1.13441	-0.2166	0.82852		-0.0324771	0.418095	9945	2	2	4	2	2	within_donor_tissue_libraries	TRUE
LINC01695	Neuron_Ex_Frontal	Frontal	264.177	1.93524	0.247849	7.80814	5.80381e-15	5.15649e-13	1.87725	0.250382	9945	2	2	4	2	2	within_donor_tissue_libraries	TRUE
AF165147.1	Neuron_Ex_Frontal	Frontal	1604.18	1.41469	0.143799	9.83799	7.72352e-23	2.15956e-20	1.39072	0.144633	9945	2	2	4	2	2	within_donor_tissue_libraries	TRUE
N6AMT1	Neuron_Ex_Frontal	Frontal	390.104	-0.0131844	0.197192	-0.0668605	0.946693	0.968803	-0.0106942	0.180404	9945	2	2	4	2	2	within_donor_tissue_libraries	TRUE
LTN1	Neuron_Ex_Frontal	Frontal	966.506	-0.618924	0.156395	-3.95745	7.57528e-05	0.000599712	-0.579939	0.155906	9945	2	2	4	2	2	within_donor_tissue_libraries	TRUE
RWDD2B	Neuron_Ex_Frontal	Frontal	76.7432	-0.468147	0.372317	-1.25739	0.208614	0.36467	-0.29811	0.319602	9945	2	2	4	2	2	within_donor_tissue_libraries	TRUE
AF129075.2	Neuron_Ex_Frontal	Frontal	8.66014	-1.91654	1.07786	-1.77809	0.0753887	0.170433	-0.340661	0.586228	9945	2	2	4	2	2	within_donor_tissue_libraries	TRUE
USP16	Neuron_Ex_Frontal	Frontal	570.769	-0.490096	0.173652	-2.82228	0.00476836	0.0195861	-0.444996	0.170753	9945	2	2	4	2	2	within_donor_tissue_libraries	TRUE
CCT8	Neuron_Ex_Frontal	Frontal	1127.36	-0.892153	0.19852	-4.49402	6.98921e-06	7.82605e-05	-0.831695	0.200515	9945	2	2	4	2	2	within_donor_tissue_libraries	TRUE
AF129075.1	Neuron_Ex_Frontal	Frontal	8.35893	-0.340515	1.07669	-0.31626	0.751805	0.850709	-0.0498819	0.416769	9945	2	2	4	2	2	within_donor_tissue_libraries	TRUE
MAP3K7CL	Neuron_Ex_Frontal	Frontal	131.236	1.47453	0.308812	4.77484	1.79852e-06	2.39633e-05	1.36009	0.317432	9945	2	2	4	2	2	within_donor_tissue_libraries	TRUE
BACH1	Neuron_Ex_Frontal	Frontal	189.817	-0.502502	0.278764	-1.80261	0.0714495	0.163385	-0.392219	0.262717	9945	2	2	4	2	2	within_donor_tissue_libraries	TRUE
GRIK1	Neuron_Ex_Frontal	Frontal	293.181	0.344269	0.24349	1.41389	0.157394	0.296862	0.276154	0.225032	9945	2	2	4	2	2	within_donor_tissue_libraries	TRUE
AF096876.1	Neuron_Ex_Frontal	Frontal	3.27834	3.01245	2.11323	1.42552	0.154007		0.132741	0.467213	9945	2	2	4	2	2	within_donor_tissue_libraries	TRUE
TIAM1	Neuron_Ex_Frontal	Frontal	2164.71	0.872382	0.173753	5.02083	5.14477e-07	8.06203e-06	0.826814	0.174981	9945	2	2	4	2	2	within_donor_tissue_libraries	TRUE
AP000251.1	Neuron_Ex_Frontal	Frontal	8.32424	2.5949	1.30232	1.99252	0.046314	0.117416	0.359943	0.635257	9945	2	2	4	2	2	within_donor_tissue_libraries	TRUE
AP000253.1	Neuron_Ex_Frontal	Frontal	16.8257	0.293595	0.769583	0.381498	0.702834	0.817395	0.0761063	0.393007	9945	2	2	4	2	2	within_donor_tissue_libraries	TRUE
SOD1	Neuron_Ex_Frontal	Frontal	1001.66	-1.17454	0.195503	-6.00781	1.88045e-09	5.59869e-08	-1.12251	0.197905	9945	2	2	4	2	2	within_donor_tissue_libraries	TRUE
SCAF4	Neuron_Ex_Frontal	Frontal	946.442	-0.125946	0.15935	-0.79037	0.429312	0.600752	-0.11192	0.150928	9945	2	2	4	2	2	within_donor_tissue_libraries	TRUE
HUNK	Neuron_Ex_Frontal	Frontal	555.347	0.401507	0.187656	2.13959	0.0323881	0.0891898	0.354534	0.181281	9945	2	2	4	2	2	within_donor_tissue_libraries	TRUE
LINC00159	Neuron_Ex_Frontal	Frontal	505.768	0.800643	0.187898	4.26105	2.03466e-05	0.000196078	0.746054	0.188888	9945	2	2	4	2	2	within_donor_tissue_libraries	TRUE
AP000265.1	Neuron_Ex_Frontal	Frontal	17.3301	-0.352278	0.753064	-0.467793	0.639933	0.772699	-0.0925291	0.394332	9945	2	2	4	2	2	within_donor_tissue_libraries	TRUE
MIS18A	Neuron_Ex_Frontal	Frontal	179.179	-0.0807473	0.258523	-0.312341	0.754781	0.853025	-0.0602631	0.224708	9945	2	2	4	2	2	within_donor_tissue_libraries	TRUE
MIS18A-AS1	Neuron_Ex_Frontal	Frontal	33.3748	-0.389116	0.564236	-0.689635	0.490424	0.653829	-0.154376	0.370348	9945	2	2	4	2	2	within_donor_tissue_libraries	TRUE
MRAP	Neuron_Ex_Frontal	Frontal	4.74739	-1.80698	1.47829	-1.22234	0.221578		-0.154941	0.467375	9945	2	2	4	2	2	within_donor_tissue_libraries	TRUE
AP000266.1	Neuron_Ex_Frontal	Frontal	4.51262	0.640929	1.46801	0.436597	0.662403		0.0549045	0.432997	9945	2	2	4	2	2	within_donor_tissue_libraries	TRUE
URB1	Neuron_Ex_Frontal	Frontal	657.427	-0.22991	0.16835	-1.36566	0.172044	0.316722	-0.203561	0.160174	9945	2	2	4	2	2	within_donor_tissue_libraries	TRUE
URB1-AS1	Neuron_Ex_Frontal	Frontal	46.5207	0.200505	0.47773	0.419704	0.674702	0.797654	0.0957661	0.332362	9945	2	2	4	2	2	within_donor_tissue_libraries	TRUE
EVA1C	Neuron_Ex_Frontal	Frontal	430.484	0.908085	0.195527	4.64429	3.41246e-06	4.17215e-05	0.850722	0.197277	9945	2	2	4	2	2	within_donor_tissue_libraries	TRUE
TCP10L	Neuron_Ex_Frontal	Frontal	157.02	0.17295	0.284509	0.60789	0.543261	0.69913	0.125103	0.24388	9945	2	2	4	2	2	within_donor_tissue_libraries	TRUE
CFAP298	Neuron_Ex_Frontal	Frontal	1080.79	-0.127093	0.149584	-0.849638	0.395526	0.567774	-0.114392	0.142558	9945	2	2	4	2	2	within_donor_tissue_libraries	TRUE
SYNJ1	Neuron_Ex_Frontal	Frontal	2778.6	-0.532471	0.128883	-4.13144	3.60502e-05	0.000316864	-0.50646	0.128178	9945	2	2	4	2	2	within_donor_tissue_libraries	TRUE
PAXBP1-AS1	Neuron_Ex_Frontal	Frontal	240.668	0.693659	0.232783	2.97985	0.00288386	0.0129181	0.608698	0.232109	9945	2	2	4	2	2	within_donor_tissue_libraries	TRUE
PAXBP1	Neuron_Ex_Frontal	Frontal	1491.36	-0.294856	0.144466	-2.04101	0.0412499	0.107487	-0.270772	0.140296	9945	2	2	4	2	2	within_donor_tissue_libraries	TRUE
C21orf62-AS1	Neuron_Ex_Frontal	Frontal	254.255	0.947171	0.262844	3.60355	0.000313898	0.00202678	0.842541	0.268101	9945	2	2	4	2	2	within_donor_tissue_libraries	TRUE
C21orf62	Neuron_Ex_Frontal	Frontal	9.55305	0.507421	1.04356	0.486239	0.626798	0.762614	0.0798212	0.420306	9945	2	2	4	2	2	within_donor_tissue_libraries	TRUE
IFNAR2	Neuron_Ex_Frontal	Frontal	772.767	0.443637	0.160431	2.76528	0.00568743	0.0225221	0.406937	0.157494	9945	2	2	4	2	2	within_donor_tissue_libraries	TRUE
IL10RB	Neuron_Ex_Frontal	Frontal	215.607	0.700175	0.269553	2.59754	0.00938948	0.0337276	0.585987	0.268048	9945	2	2	4	2	2	within_donor_tissue_libraries	TRUE
IFNAR1	Neuron_Ex_Frontal	Frontal	1041.42	-0.417901	0.149764	-2.79039	0.00526452	0.0211249	-0.386118	0.14706	9945	2	2	4	2	2	within_donor_tissue_libraries	TRUE
IFNGR2	Neuron_Ex_Frontal	Frontal	462.591	-0.543736	0.183392	-2.96488	0.00302798	0.0134482	-0.491951	0.18107	9945	2	2	4	2	2	within_donor_tissue_libraries	TRUE
TMEM50B	Neuron_Ex_Frontal	Frontal	545.847	0.182915	0.183202	0.998434	0.318069	0.488974	0.158424	0.171579	9945	2	2	4	2	2	within_donor_tissue_libraries	TRUE
DNAJC28	Neuron_Ex_Frontal	Frontal	209.652	-0.899401	0.259741	-3.46268	0.000534816	0.00317875	-0.795168	0.263458	9945	2	2	4	2	2	within_donor_tissue_libraries	TRUE
GART	Neuron_Ex_Frontal	Frontal	385.589	-0.323513	0.197907	-1.63467	0.102118	0.21499	-0.277379	0.187845	9945	2	2	4	2	2	within_donor_tissue_libraries	TRUE
SON	Neuron_Ex_Frontal	Frontal	2739.04	-0.490284	0.135684	-3.61343	0.00030217	0.0019642	-0.461744	0.134438	9945	2	2	4	2	2	within_donor_tissue_libraries	TRUE
DONSON	Neuron_Ex_Frontal	Frontal	294.06	0.0571525	0.225164	0.253826	0.79963	0.880778	0.0453496	0.201478	9945	2	2	4	2	2	within_donor_tissue_libraries	TRUE
CRYZL1	Neuron_Ex_Frontal	Frontal	794.763	0.331847	0.166405	1.99421	0.0461288	0.117008	0.298542	0.160711	9945	2	2	4	2	2	within_donor_tissue_libraries	TRUE
ITSN1	Neuron_Ex_Frontal	Frontal	3209.89	0.0775471	0.130589	0.593827	0.552628	0.706925	0.0717409	0.125539	9945	2	2	4	2	2	within_donor_tissue_libraries	TRUE
ATP5PO	Neuron_Ex_Frontal	Frontal	542.204	-0.835963	0.207786	-4.02319	5.74141e-05	0.000473575	-0.768446	0.209663	9945	2	2	4	2	2	within_donor_tissue_libraries	TRUE
LINC00649	Neuron_Ex_Frontal	Frontal	17.1129	-0.829903	0.762884	-1.08785	0.276661	0.444004	-0.232206	0.445192	9945	2	2	4	2	2	within_donor_tissue_libraries	TRUE
SLC5A3	Neuron_Ex_Frontal	Frontal	951.353	-1.58999	0.157197	-10.1147	4.75712e-24	1.45681e-21	-1.56279	0.158143	9945	2	2	4	2	2	within_donor_tissue_libraries	TRUE
LINC00310	Neuron_Ex_Frontal	Frontal	107.415	-0.193007	0.322897	-0.597737	0.550016	0.704752	-0.128293	0.26709	9945	2	2	4	2	2	within_donor_tissue_libraries	TRUE
AP000317.1	Neuron_Ex_Frontal	Frontal	181.599	0.00967794	0.273262	0.0354163	0.971748	0.984041	0.00753676	0.23306	9945	2	2	4	2	2	within_donor_tissue_libraries	TRUE
AP000320.1	Neuron_Ex_Frontal	Frontal	9.11476	-0.686094	1.03783	-0.661085	0.508558	0.669369	-0.108543	0.427462	9945	2	2	4	2	2	within_donor_tissue_libraries	TRUE
KCNE2	Neuron_Ex_Frontal	Frontal	18.4975	-0.158243	0.769071	-0.205759	0.836979	0.903174	-0.0393195	0.388932	9945	2	2	4	2	2	within_donor_tissue_libraries	TRUE
SMIM11A	Neuron_Ex_Frontal	Frontal	64.989	1.7649	0.455272	3.87659	0.000105931	0.000801774	1.53717	0.479348	9945	2	2	4	2	2	within_donor_tissue_libraries	TRUE
AP000322.1	Neuron_Ex_Frontal	Frontal	4.27895	1.77603	1.5831	1.12186	0.26192		0.138402	0.460817	9945	2	2	4	2	2	within_donor_tissue_libraries	TRUE
KCNE1	Neuron_Ex_Frontal	Frontal	17.4159	-0.292374	0.744098	-0.392924	0.694375	0.811717	-0.0778078	0.390263	9945	2	2	4	2	2	within_donor_tissue_libraries	TRUE
RCAN1	Neuron_Ex_Frontal	Frontal	859.16	-0.0970359	0.168556	-0.575689	0.564825	0.716118	-0.0849247	0.158183	9945	2	2	4	2	2	within_donor_tissue_libraries	TRUE
RUNX1	Neuron_Ex_Frontal	Frontal	231.871	-0.504421	0.2433	-2.07325	0.0381492	0.101226	-0.417943	0.233871	9945	2	2	4	2	2	within_donor_tissue_libraries	TRUE
AP000331.1	Neuron_Ex_Frontal	Frontal	136.537	3.35733	0.374217	8.97163	2.9215e-19	5.41966e-17	3.2752	0.378919	9945	2	2	4	2	2	within_donor_tissue_libraries	TRUE
SETD4	Neuron_Ex_Frontal	Frontal	363.641	0.104047	0.2003	0.519455	0.603444	0.745628	0.0873535	0.183647	9945	2	2	4	2	2	within_donor_tissue_libraries	TRUE
AP000688.1	Neuron_Ex_Frontal	Frontal	37.6355	0.358241	0.541954	0.661018	0.508601	0.66938	0.151539	0.36195	9945	2	2	4	2	2	within_donor_tissue_libraries	TRUE
CBR1	Neuron_Ex_Frontal	Frontal	92.4362	0.145391	0.457466	0.317819	0.750622	0.849619	0.0726199	0.322603	9945	2	2	4	2	2	within_donor_tissue_libraries	TRUE
CBR3-AS1	Neuron_Ex_Frontal	Frontal	198.325	0.361126	0.256402	1.40844	0.159002	0.299113	0.28364	0.235958	9945	2	2	4	2	2	within_donor_tissue_libraries	TRUE
CBR3	Neuron_Ex_Frontal	Frontal	35.6547	-0.512056	0.556199	-0.920635	0.357241	0.530091	-0.213164	0.38436	9945	2	2	4	2	2	within_donor_tissue_libraries	TRUE
DOP1B	Neuron_Ex_Frontal	Frontal	1039.7	0.357069	0.154344	2.31346	0.0206973	0.0627258	0.326682	0.150255	9945	2	2	4	2	2	within_donor_tissue_libraries	TRUE
MORC3	Neuron_Ex_Frontal	Frontal	877.298	-0.498085	0.158758	-3.13738	0.00170468	0.00837706	-0.459955	0.156787	9945	2	2	4	2	2	within_donor_tissue_libraries	TRUE
AP000692.1	Neuron_Ex_Frontal	Frontal	6.18867	-1.11805	1.25189	-0.893086	0.371811		-0.129571	0.446759	9945	2	2	4	2	2	within_donor_tissue_libraries	TRUE
CHAF1B	Neuron_Ex_Frontal	Frontal	143.947	0.0881328	0.286201	0.30794	0.758128	0.854955	0.0637021	0.242296	9945	2	2	4	2	2	within_donor_tissue_libraries	TRUE
AP000695.1	Neuron_Ex_Frontal	Frontal	12.3604	1.70817	0.943552	1.81036	0.0702402	0.161154	0.422787	0.642086	9945	2	2	4	2	2	within_donor_tissue_libraries	TRUE
AP000695.2	Neuron_Ex_Frontal	Frontal	11.1873	1.71774	0.989577	1.73584	0.0825929	0.182877	0.373908	0.599307	9945	2	2	4	2	2	within_donor_tissue_libraries	TRUE
HLCS	Neuron_Ex_Frontal	Frontal	1578.68	0.450131	0.143611	3.13437	0.00172222	0.00844819	0.420391	0.141622	9945	2	2	4	2	2	within_donor_tissue_libraries	TRUE
AP000704.1	Neuron_Ex_Frontal	Frontal	35.7488	-0.304284	0.530321	-0.573773	0.566122	0.716925	-0.128988	0.354508	9945	2	2	4	2	2	within_donor_tissue_libraries	TRUE
PIGP	Neuron_Ex_Frontal	Frontal	259.793	-0.666402	0.231422	-2.87959	0.00398192	0.0168288	-0.581575	0.230078	9945	2	2	4	2	2	within_donor_tissue_libraries	TRUE
TTC3	Neuron_Ex_Frontal	Frontal	9165.89	-0.106614	0.129102	-0.825811	0.408911	0.580681	-0.0983919	0.124376	9945	2	2	4	2	2	within_donor_tissue_libraries	TRUE
AP001429.1	Neuron_Ex_Frontal	Frontal	17.593	0.0941752	0.748551	0.12581	0.899882	0.941536	0.0255492	0.384949	9945	2	2	4	2	2	within_donor_tissue_libraries	TRUE
TTC3-AS1	Neuron_Ex_Frontal	Frontal	5.58548	0.517527	1.40941	0.367194	0.713474		0.0474249	0.430466	9945	2	2	4	2	2	within_donor_tissue_libraries	TRUE
DSCR9	Neuron_Ex_Frontal	Frontal	34.596	0.193072	0.544457	0.354615	0.722878	0.831326	0.0792226	0.350816	9945	2	2	4	2	2	within_donor_tissue_libraries	TRUE
AP001432.1	Neuron_Ex_Frontal	Frontal	24.1749	0.262285	0.652503	0.401967	0.687708	0.806857	0.0858314	0.376016	9945	2	2	4	2	2	within_donor_tissue_libraries	TRUE
VPS26C	Neuron_Ex_Frontal	Frontal	633.826	0.0372208	0.170241	0.218636	0.826934	0.897151	0.0326658	0.159171	9945	2	2	4	2	2	within_donor_tissue_libraries	TRUE
AP001412.1	Neuron_Ex_Frontal	Frontal	17.2024	0.0759938	0.753672	0.100831	0.919684	0.953437	0.0206122	0.385286	9945	2	2	4	2	2	within_donor_tissue_libraries	TRUE
AP001437.2	Neuron_Ex_Frontal	Frontal	12.5587	-1.70945	0.902869	-1.89335	0.0583109	0.140221	-0.456592	0.67758	9945	2	2	4	2	2	within_donor_tissue_libraries	TRUE
DYRK1A	Neuron_Ex_Frontal	Frontal	3853.45	-0.410913	0.124835	-3.29166	0.000995988	0.00535851	-0.388727	0.12327	9945	2	2	4	2	2	within_donor_tissue_libraries	TRUE
AP001407.1	Neuron_Ex_Frontal	Frontal	17.528	0.181755	0.760077	0.239128	0.811007	0.887714	0.0475581	0.388485	9945	2	2	4	2	2	within_donor_tissue_libraries	TRUE
KCNJ6	Neuron_Ex_Frontal	Frontal	3751.59	0.0744671	0.155241	0.479686	0.631451	0.766357	0.0668638	0.14691	9945	2	2	4	2	2	within_donor_tissue_libraries	TRUE
ERG	Neuron_Ex_Frontal	Frontal	123.221	-1.76574	0.450786	-3.91703	8.96477e-05	0.000692938	-1.53666	0.478665	9945	2	2	4	2	2	within_donor_tissue_libraries	TRUE
ETS2	Neuron_Ex_Frontal	Frontal	1700.93	-1.77457	0.157105	-11.2954	1.38295e-29	1.0262e-26	-1.74951	0.157919	9945	2	2	4	2	2	within_donor_tissue_libraries	TRUE
AP001042.1	Neuron_Ex_Frontal	Frontal	136.886	-1.20553	0.32568	-3.70159	0.000214253	0.0014627	-1.0573	0.336825	9945	2	2	4	2	2	within_donor_tissue_libraries	TRUE
LINC01700	Neuron_Ex_Frontal	Frontal	27.5644	0.190338	0.61496	0.309512	0.756932	0.854189	0.0673631	0.365738	9945	2	2	4	2	2	within_donor_tissue_libraries	TRUE
AF064858.1	Neuron_Ex_Frontal	Frontal	550.489	-0.133853	0.176125	-0.759991	0.44726	0.616621	-0.116139	0.164966	9945	2	2	4	2	2	within_donor_tissue_libraries	TRUE
PSMG1	Neuron_Ex_Frontal	Frontal	556.922	-0.27762	0.186995	-1.48464	0.13764	0.268965	-0.240445	0.177211	9945	2	2	4	2	2	within_donor_tissue_libraries	TRUE
BRWD1	Neuron_Ex_Frontal	Frontal	4640.98	-0.177102	0.123078	-1.43894	0.150169	0.286823	-0.164427	0.119437	9945	2	2	4	2	2	within_donor_tissue_libraries	TRUE
BRWD1-AS2	Neuron_Ex_Frontal	Frontal	18.0667	-0.449568	0.740898	-0.606788	0.543991	0.699635	-0.122288	0.399549	9945	2	2	4	2	2	within_donor_tissue_libraries	TRUE
BRWD1-AS1	Neuron_Ex_Frontal	Frontal	9.57305	0.395825	1.02981	0.384366	0.700707	0.816053	0.064306	0.415946	9945	2	2	4	2	2	within_donor_tissue_libraries	TRUE
HMGN1	Neuron_Ex_Frontal	Frontal	759.185	0.148496	0.160441	0.925551	0.354679	0.527399	0.132474	0.152097	9945	2	2	4	2	2	within_donor_tissue_libraries	TRUE
GET1	Neuron_Ex_Frontal	Frontal	826.844	-0.765597	0.164506	-4.65391	3.25703e-06	4.00752e-05	-0.722808	0.165162	9945	2	2	4	2	2	within_donor_tissue_libraries	TRUE
LCA5L	Neuron_Ex_Frontal	Frontal	41.5608	-0.274227	0.512922	-0.534636	0.592902	0.737419	-0.119637	0.348009	9945	2	2	4	2	2	within_donor_tissue_libraries	TRUE
SH3BGR	Neuron_Ex_Frontal	Frontal	170.259	0.0414708	0.26431	0.156902	0.875322	0.926617	0.0315407	0.227823	9945	2	2	4	2	2	within_donor_tissue_libraries	TRUE
B3GALT5	Neuron_Ex_Frontal	Frontal	246.16	-0.152459	0.238922	-0.638112	0.523401	0.681406	-0.119221	0.213019	9945	2	2	4	2	2	within_donor_tissue_libraries	TRUE
B3GALT5-AS1	Neuron_Ex_Frontal	Frontal	7.93896	1.13348	1.16026	0.97692	0.328609		0.156059	0.452057	9945	2	2	4	2	2	within_donor_tissue_libraries	TRUE
AF064860.1	Neuron_Ex_Frontal	Frontal	32.1809	0.35603	0.639269	0.556933	0.577573	0.725794	0.121539	0.379803	9945	2	2	4	2	2	within_donor_tissue_libraries	TRUE
IGSF5	Neuron_Ex_Frontal	Frontal	28.734	-0.137232	0.616869	-0.222465	0.823952	0.895448	-0.0469325	0.364113	9945	2	2	4	2	2	within_donor_tissue_libraries	TRUE
PCP4	Neuron_Ex_Frontal	Frontal	289.238	-1.04102	0.279711	-3.72175	0.000197843	0.0013665	-0.925171	0.286144	9945	2	2	4	2	2	within_donor_tissue_libraries	TRUE
DSCAM	Neuron_Ex_Frontal	Frontal	17285	-0.218587	0.129213	-1.69168	0.0907079	0.19672	-0.203014	0.125417	9945	2	2	4	2	2	within_donor_tissue_libraries	TRUE
DSCAM-IT1	Neuron_Ex_Frontal	Frontal	5.73694	-0.155778	1.29451	-0.120337	0.904216		-0.0163328	0.423363	9945	2	2	4	2	2	within_donor_tissue_libraries	TRUE
AF064866.1	Neuron_Ex_Frontal	Frontal	7.38717	0.3137	1.13806	0.275643	0.782822		0.0427218	0.419177	9945	2	2	4	2	2	within_donor_tissue_libraries	TRUE
AL773573.1	Neuron_Ex_Frontal	Frontal	4.40132	2.24375	1.74151	1.28839	0.19761		0.141756	0.466551	9945	2	2	4	2	2	within_donor_tissue_libraries	TRUE
BACE2	Neuron_Ex_Frontal	Frontal	363.524	1.10064	0.255995	4.29947	1.71205e-05	0.000169041	1.00786	0.261849	9945	2	2	4	2	2	within_donor_tissue_libraries	TRUE
MX2	Neuron_Ex_Frontal	Frontal	19.7244	-0.667231	0.755395	-0.883288	0.377081	0.549134	-0.182062	0.42178	9945	2	2	4	2	2	within_donor_tissue_libraries	TRUE
MX1	Neuron_Ex_Frontal	Frontal	262.922	0.555473	0.234591	2.36784	0.0178924	0.0557581	0.472807	0.228789	9945	2	2	4	2	2	within_donor_tissue_libraries	TRUE
PRDM15	Neuron_Ex_Frontal	Frontal	298.864	0.0869421	0.228752	0.380071	0.703892	0.818176	0.0693579	0.204373	9945	2	2	4	2	2	within_donor_tissue_libraries	TRUE
C2CD2	Neuron_Ex_Frontal	Frontal	585.919	0.486326	0.189791	2.56243	0.0103942	0.0365473	0.433757	0.18556	9945	2	2	4	2	2	within_donor_tissue_libraries	TRUE
ZBTB21	Neuron_Ex_Frontal	Frontal	568.802	-0.438433	0.175865	-2.493	0.0126669	0.042419	-0.394114	0.171662	9945	2	2	4	2	2	within_donor_tissue_libraries	TRUE
ZNF295-AS1	Neuron_Ex_Frontal	Frontal	36.7554	-0.5385	0.52969	-1.01663	0.309329	0.480042	-0.241542	0.3837	9945	2	2	4	2	2	within_donor_tissue_libraries	TRUE
UMODL1	Neuron_Ex_Frontal	Frontal	12.1039	0.828026	0.920568	0.899472	0.368401	0.540705	0.167646	0.437813	9945	2	2	4	2	2	within_donor_tissue_libraries	TRUE
UMODL1-AS1	Neuron_Ex_Frontal	Frontal	49.5703	0.655828	0.475683	1.37871	0.167984	0.311178	0.3545	0.394514	9945	2	2	4	2	2	within_donor_tissue_libraries	TRUE
ABCG1	Neuron_Ex_Frontal	Frontal	306.526	-0.0149981	0.211039	-0.0710679	0.943344	0.966436	-0.0125633	0.190868	9945	2	2	4	2	2	within_donor_tissue_libraries	TRUE
RSPH1	Neuron_Ex_Frontal	Frontal	241.168	1.65745	0.24804	6.68218	2.3542e-11	1.00882e-09	1.59144	0.251377	9945	2	2	4	2	2	within_donor_tissue_libraries	TRUE
SLC37A1	Neuron_Ex_Frontal	Frontal	628.202	1.05832	0.200323	5.2831	1.27018e-07	2.34954e-06	1.00167	0.202718	9945	2	2	4	2	2	within_donor_tissue_libraries	TRUE
PDE9A	Neuron_Ex_Frontal	Frontal	48.27	0.11794	0.521442	0.22618	0.821061	0.893736	0.0507437	0.342183	9945	2	2	4	2	2	within_donor_tissue_libraries	TRUE
AP001628.1	Neuron_Ex_Frontal	Frontal	11.7907	-0.211663	0.940345	-0.225091	0.821908	0.894415	-0.0386333	0.406137	9945	2	2	4	2	2	within_donor_tissue_libraries	TRUE
WDR4	Neuron_Ex_Frontal	Frontal	129.658	-0.0796906	0.298982	-0.266539	0.789824	0.874673	-0.0547816	0.249342	9945	2	2	4	2	2	within_donor_tissue_libraries	TRUE
NDUFV3	Neuron_Ex_Frontal	Frontal	859.615	0.143145	0.167642	0.853873	0.393175	0.565218	0.126416	0.158125	9945	2	2	4	2	2	within_donor_tissue_libraries	TRUE
ERVH48-1	Neuron_Ex_Frontal	Frontal	5.92645	-0.177739	1.38944	-0.127922	0.898211		-0.0159417	0.426946	9945	2	2	4	2	2	within_donor_tissue_libraries	TRUE
PKNOX1	Neuron_Ex_Frontal	Frontal	604.207	-0.482906	0.199225	-2.42392	0.0153542	0.0492882	-0.424502	0.194239	9945	2	2	4	2	2	within_donor_tissue_libraries	TRUE
CBS	Neuron_Ex_Frontal	Frontal	26.4224	-0.163799	0.636292	-0.257428	0.796849	0.879346	-0.0540048	0.368618	9945	2	2	4	2	2	within_donor_tissue_libraries	TRUE
U2AF1	Neuron_Ex_Frontal	Frontal	234.93	-1.52971	0.241466	-6.33507	2.37231e-10	8.23182e-09	-1.462	0.245424	9945	2	2	4	2	2	within_donor_tissue_libraries	TRUE
AP001631.2	Neuron_Ex_Frontal	Frontal	235.131	0.207071	0.238292	0.868979	0.384859	0.557187	0.164038	0.214722	9945	2	2	4	2	2	within_donor_tissue_libraries	TRUE
SIK1	Neuron_Ex_Frontal	Frontal	3.64221	0.94065	1.63361	0.575811	0.564743		0.0672312	0.438821	9945	2	2	4	2	2	within_donor_tissue_libraries	TRUE
HSF2BP	Neuron_Ex_Frontal	Frontal	104.411	0.795645	0.339008	2.34698	0.0189261	0.0583479	0.615791	0.336937	9945	2	2	4	2	2	within_donor_tissue_libraries	TRUE
RRP1B	Neuron_Ex_Frontal	Frontal	402.648	-0.575997	0.201312	-2.86121	0.00422027	0.0176888	-0.51297	0.198703	9945	2	2	4	2	2	within_donor_tissue_libraries	TRUE
PDXK	Neuron_Ex_Frontal	Frontal	1277.73	-0.32418	0.148774	-2.179	0.0293315	0.0825519	-0.297057	0.144622	9945	2	2	4	2	2	within_donor_tissue_libraries	TRUE
CSTB	Neuron_Ex_Frontal	Frontal	460.915	-0.693636	0.202374	-3.4275	0.00060917	0.00354211	-0.628531	0.202366	9945	2	2	4	2	2	within_donor_tissue_libraries	TRUE
RRP1	Neuron_Ex_Frontal	Frontal	198.586	-0.638817	0.24878	-2.5678	0.0102345	0.036078	-0.541682	0.245529	9945	2	2	4	2	2	within_donor_tissue_libraries	TRUE
AGPAT3	Neuron_Ex_Frontal	Frontal	1164.29	0.0525716	0.148892	0.353086	0.724024	0.831915	0.0475811	0.141378	9945	2	2	4	2	2	within_donor_tissue_libraries	TRUE
TRAPPC10	Neuron_Ex_Frontal	Frontal	1175.92	-0.409885	0.148605	-2.75822	0.00581163	0.0229105	-0.378886	0.145807	9945	2	2	4	2	2	within_donor_tissue_libraries	TRUE
PWP2	Neuron_Ex_Frontal	Frontal	28.7863	-1.0947	0.588069	-1.86151	0.0626722	0.147924	-0.549636	0.554832	9945	2	2	4	2	2	within_donor_tissue_libraries	TRUE
GATD3A	Neuron_Ex_Frontal	Frontal	29.8568	1.75044	0.647498	2.70338	0.00686375	0.0262015	1.21951	0.74277	9945	2	2	4	2	2	within_donor_tissue_libraries	TRUE
AIRE	Neuron_Ex_Frontal	Frontal	49.5643	1.48181	0.487857	3.03739	0.00238638	0.0110276	1.16827	0.527781	9945	2	2	4	2	2	within_donor_tissue_libraries	TRUE
PFKL	Neuron_Ex_Frontal	Frontal	481.368	-0.170931	0.186355	-0.917236	0.359019	0.531586	-0.146447	0.173917	9945	2	2	4	2	2	within_donor_tissue_libraries	TRUE
CFAP410	Neuron_Ex_Frontal	Frontal	192.26	0.149478	0.252323	0.592406	0.553578	0.707895	0.114752	0.222371	9945	2	2	4	2	2	within_donor_tissue_libraries	TRUE
AP001062.1	Neuron_Ex_Frontal	Frontal	27.8412	-0.277954	0.65849	-0.422109	0.672946	0.796512	-0.0879283	0.378084	9945	2	2	4	2	2	within_donor_tissue_libraries	TRUE
AP001062.2	Neuron_Ex_Frontal	Frontal	9.44921	-1.29829	1.01331	-1.28124	0.200109	0.35335	-0.231123	0.483019	9945	2	2	4	2	2	within_donor_tissue_libraries	TRUE
TRPM2	Neuron_Ex_Frontal	Frontal	1201.82	0.017557	0.150088	0.116978	0.906878	0.945904	0.0160097	0.142323	9945	2	2	4	2	2	within_donor_tissue_libraries	TRUE
TRPM2-AS	Neuron_Ex_Frontal	Frontal	9.56215	0.0775816	0.997439	0.0777808	0.938002	0.963822	0.0137057	0.408747	9945	2	2	4	2	2	within_donor_tissue_libraries	TRUE
TSPEAR	Neuron_Ex_Frontal	Frontal	19.0139	1.33598	0.757835	1.76289	0.0779183	0.174718	0.474037	0.616614	9945	2	2	4	2	2	within_donor_tissue_libraries	TRUE
TSPEAR-AS2	Neuron_Ex_Frontal	Frontal	6.97813	-1.53191	1.19688	-1.27992	0.200573		-0.20059	0.479452	9945	2	2	4	2	2	within_donor_tissue_libraries	TRUE
UBE2G2	Neuron_Ex_Frontal	Frontal	1801.73	-0.131092	0.138218	-0.948444	0.342903	0.515678	-0.119835	0.132651	9945	2	2	4	2	2	within_donor_tissue_libraries	TRUE
LINC01424	Neuron_Ex_Frontal	Frontal	5.84566	-0.0841698	1.33346	-0.0631214	0.94967		-0.00789001	0.424923	9945	2	2	4	2	2	within_donor_tissue_libraries	TRUE
SUMO3	Neuron_Ex_Frontal	Frontal	412.221	-1.08277	0.214629	-5.04485	4.53878e-07	7.22498e-06	-1.01712	0.217716	9945	2	2	4	2	2	within_donor_tissue_libraries	TRUE
PTTG1IP	Neuron_Ex_Frontal	Frontal	482.905	0.984403	0.189767	5.18742	2.13223e-07	3.71608e-06	0.931994	0.191692	9945	2	2	4	2	2	within_donor_tissue_libraries	TRUE
ITGB2	Neuron_Ex_Frontal	Frontal	3.73735	1.00302	1.61943	0.619366	0.535675		0.0730491	0.439802	9945	2	2	4	2	2	within_donor_tissue_libraries	TRUE
ITGB2-AS1	Neuron_Ex_Frontal	Frontal	2.38196	1.65003	2.15138	0.766963	0.443104		0.070567	0.446694	9945	2	2	4	2	2	within_donor_tissue_libraries	TRUE
LINC01547	Neuron_Ex_Frontal	Frontal	14.9576	0.450912	0.818234	0.551079	0.581579	0.728757	0.107579	0.405704	9945	2	2	4	2	2	within_donor_tissue_libraries	TRUE
FAM207A	Neuron_Ex_Frontal	Frontal	229.125	-0.0517927	0.238449	-0.217206	0.828048	0.897811	-0.0400061	0.210622	9945	2	2	4	2	2	within_donor_tissue_libraries	TRUE
AP001505.1	Neuron_Ex_Frontal	Frontal	11.1396	0.631407	0.940245	0.671535	0.50188	0.664159	0.120565	0.422596	9945	2	2	4	2	2	within_donor_tissue_libraries	TRUE
ADARB1	Neuron_Ex_Frontal	Frontal	1826.14	0.30691	0.138197	2.22081	0.0263636	0.0760175	0.284614	0.134678	9945	2	2	4	2	2	within_donor_tissue_libraries	TRUE
LINC00334	Neuron_Ex_Frontal	Frontal	18.4209	2.41868	0.831942	2.90726	0.00364606	0.0156529	1.7341	0.975021	9945	2	2	4	2	2	within_donor_tissue_libraries	TRUE
POFUT2	Neuron_Ex_Frontal	Frontal	186.417	0.664028	0.263314	2.52181	0.0116753	0.0397971	0.555943	0.260177	9945	2	2	4	2	2	within_donor_tissue_libraries	TRUE
LINC00205	Neuron_Ex_Frontal	Frontal	353.871	-0.0974901	0.208428	-0.46774	0.639971	0.772699	-0.0800459	0.189629	9945	2	2	4	2	2	within_donor_tissue_libraries	TRUE
COL18A1	Neuron_Ex_Frontal	Frontal	108.696	1.31756	0.353657	3.72552	0.000194912	0.0013517	1.15229	0.367437	9945	2	2	4	2	2	within_donor_tissue_libraries	TRUE
COL18A1-AS1	Neuron_Ex_Frontal	Frontal	10.7105	0.857172	0.980501	0.874218	0.382	0.554068	0.154689	0.43861	9945	2	2	4	2	2	within_donor_tissue_libraries	TRUE
SLC19A1	Neuron_Ex_Frontal	Frontal	113.884	0.841191	0.322657	2.60707	0.00913204	0.0330243	0.678551	0.324727	9945	2	2	4	2	2	within_donor_tissue_libraries	TRUE
AL133493.1	Neuron_Ex_Frontal	Frontal	3.42016	-0.823516	1.64512	-0.500581	0.616666		-0.056731	0.437302	9945	2	2	4	2	2	within_donor_tissue_libraries	TRUE
PCBP3	Neuron_Ex_Frontal	Frontal	572.168	0.820515	0.186517	4.39914	1.08678e-05	0.000114376	0.76688	0.187928	9945	2	2	4	2	2	within_donor_tissue_libraries	TRUE
AJ239328.1	Neuron_Ex_Frontal	Frontal	4.07706	0.742107	1.54388	0.480678	0.630745		0.0590264	0.435244	9945	2	2	4	2	2	within_donor_tissue_libraries	TRUE
COL6A1	Neuron_Ex_Frontal	Frontal	735.549	-0.736841	0.207723	-3.54723	0.000389307	0.00243071	-0.668342	0.208159	9945	2	2	4	2	2	within_donor_tissue_libraries	TRUE
COL6A2	Neuron_Ex_Frontal	Frontal	11.9648	0.298735	0.906023	0.329721	0.741611	0.843477	0.0600553	0.405585	9945	2	2	4	2	2	within_donor_tissue_libraries	TRUE
FTCD	Neuron_Ex_Frontal	Frontal	259.033	0.923971	0.228382	4.04573	5.21607e-05	0.000435832	0.845642	0.231306	9945	2	2	4	2	2	within_donor_tissue_libraries	TRUE
SPATC1L	Neuron_Ex_Frontal	Frontal	200.173	0.392855	0.251921	1.55944	0.118893	0.241326	0.313165	0.234271	9945	2	2	4	2	2	within_donor_tissue_libraries	TRUE
AP001468.1	Neuron_Ex_Frontal	Frontal	6.11439	-0.764572	1.25671	-0.608391	0.542928		-0.0857471	0.433023	9945	2	2	4	2	2	within_donor_tissue_libraries	TRUE
LSS	Neuron_Ex_Frontal	Frontal	435.151	-0.995129	0.190752	-5.21686	1.81983e-07	3.22405e-06	-0.941618	0.192781	9945	2	2	4	2	2	within_donor_tissue_libraries	TRUE
MCM3AP-AS1	Neuron_Ex_Frontal	Frontal	105.188	0.248408	0.325373	0.763455	0.445192	0.614984	0.166788	0.272204	9945	2	2	4	2	2	within_donor_tissue_libraries	TRUE
MCM3AP	Neuron_Ex_Frontal	Frontal	705.173	-0.35943	0.167703	-2.14326	0.0320923	0.0884763	-0.323199	0.162432	9945	2	2	4	2	2	within_donor_tissue_libraries	TRUE
AP001469.3	Neuron_Ex_Frontal	Frontal	7.32944	0.858771	1.15614	0.742795	0.457606		0.116007	0.436296	9945	2	2	4	2	2	within_donor_tissue_libraries	TRUE
YBEY	Neuron_Ex_Frontal	Frontal	130.919	0.542352	0.298946	1.81421	0.0696447	0.160137	0.413934	0.281665	9945	2	2	4	2	2	within_donor_tissue_libraries	TRUE
C21orf58	Neuron_Ex_Frontal	Frontal	83.2478	0.595079	0.361415	1.64653	0.099655	0.211396	0.408284	0.331226	9945	2	2	4	2	2	within_donor_tissue_libraries	TRUE
PCNT	Neuron_Ex_Frontal	Frontal	2123.3	-0.476411	0.16384	-2.90778	0.00364004	0.0156373	-0.436477	0.161246	9945	2	2	4	2	2	within_donor_tissue_libraries	TRUE
DIP2A	Neuron_Ex_Frontal	Frontal	1153.69	-0.209151	0.161987	-1.29115	0.196651	0.348951	-0.187006	0.154457	9945	2	2	4	2	2	within_donor_tissue_libraries	TRUE
PRMT2	Neuron_Ex_Frontal	Frontal	1278.16	-0.372041	0.1888	-1.97056	0.0487743	0.122097	-0.325794	0.181627	9945	2	2	4	2	2	within_donor_tissue_libraries	TRUE
DUXAP8	Neuron_Ex_Frontal	Frontal	572.919	-0.708262	0.516649	-1.37088	0.170413	0.314328	-0.348283	0.417159	9945	2	2	4	2	2	within_donor_tissue_libraries	TRUE
AP000525.1	Neuron_Ex_Frontal	Frontal	10.891	-0.00547854	1.0126	-0.00541037	0.995683	0.997259	-0.000242294	0.409553	9945	2	2	4	2	2	within_donor_tissue_libraries	TRUE
CCT8L2	Neuron_Ex_Frontal	Frontal	3.46047	0.566447	1.82605	0.310203	0.756406		0.0331257	0.436481	9945	2	2	4	2	2	within_donor_tissue_libraries	TRUE
ANKRD62P1-PARP4P3	Neuron_Ex_Frontal	Frontal	69.2073	0.872185	0.400409	2.17824	0.0293883	0.0826875	0.621294	0.398044	9945	2	2	4	2	2	within_donor_tissue_libraries	TRUE
AC007064.2	Neuron_Ex_Frontal	Frontal	4.51898	0.261973	1.45245	0.180367	0.856864		0.0230916	0.428795	9945	2	2	4	2	2	within_donor_tissue_libraries	TRUE
AC006946.2	Neuron_Ex_Frontal	Frontal	22.5341	0.874778	0.689941	1.2679	0.204833	0.359585	0.29731	0.46159	9945	2	2	4	2	2	within_donor_tissue_libraries	TRUE
AC006946.3	Neuron_Ex_Frontal	Frontal	9.66073	1.35603	1.0441	1.29875	0.194028	0.345914	0.233953	0.486414	9945	2	2	4	2	2	within_donor_tissue_libraries	TRUE
IL17RA	Neuron_Ex_Frontal	Frontal	94.733	0.186352	0.378241	0.492682	0.622238	0.758968	0.110958	0.293855	9945	2	2	4	2	2	within_donor_tissue_libraries	TRUE
TMEM121B	Neuron_Ex_Frontal	Frontal	92.8526	-1.02001	0.373121	-2.73372	0.00626237	0.0242903	-0.80614	0.385099	9945	2	2	4	2	2	within_donor_tissue_libraries	TRUE
LINC01664	Neuron_Ex_Frontal	Frontal	34.1015	0.39757	0.572732	0.694165	0.487579	0.651354	0.157458	0.372603	9945	2	2	4	2	2	within_donor_tissue_libraries	TRUE
HDHD5	Neuron_Ex_Frontal	Frontal	305.562	-0.339768	0.211905	-1.6034	0.108847	0.225828	-0.286111	0.200039	9945	2	2	4	2	2	within_donor_tissue_libraries	TRUE
HDHD5-AS1	Neuron_Ex_Frontal	Frontal	79.4089	1.15759	0.380755	3.04024	0.00236391	0.0109421	0.948018	0.397049	9945	2	2	4	2	2	within_donor_tissue_libraries	TRUE
SLC25A18	Neuron_Ex_Frontal	Frontal	44.4722	-1.86986	0.611736	-3.05664	0.00223835	0.0104588	-1.43197	0.688239	9945	2	2	4	2	2	within_donor_tissue_libraries	TRUE
ATP6V1E1	Neuron_Ex_Frontal	Frontal	718.722	-0.390018	0.17345	-2.24859	0.0245384	0.0717954	-0.349477	0.168403	9945	2	2	4	2	2	within_donor_tissue_libraries	TRUE
BCL2L13	Neuron_Ex_Frontal	Frontal	1225.32	-0.0321807	0.145718	-0.220843	0.825215	0.896092	-0.0288762	0.138601	9945	2	2	4	2	2	within_donor_tissue_libraries	TRUE
BID	Neuron_Ex_Frontal	Frontal	200.468	-0.335585	0.252234	-1.33045	0.183369	0.332125	-0.263735	0.231098	9945	2	2	4	2	2	within_donor_tissue_libraries	TRUE
MICAL3	Neuron_Ex_Frontal	Frontal	5096.93	0.384362	0.147348	2.60853	0.00909319	0.032927	0.355479	0.144284	9945	2	2	4	2	2	within_donor_tissue_libraries	TRUE
AC016027.3	Neuron_Ex_Frontal	Frontal	5.226	1.65807	1.46134	1.13462	0.256534		0.150365	0.463032	9945	2	2	4	2	2	within_donor_tissue_libraries	TRUE
AC016027.2	Neuron_Ex_Frontal	Frontal	46.0786	0.755501	0.487076	1.55109	0.120879	0.244209	0.413747	0.422149	9945	2	2	4	2	2	within_donor_tissue_libraries	TRUE
AC016027.1	Neuron_Ex_Frontal	Frontal	28.0882	-0.614321	0.593891	-1.0344	0.300949	0.470596	-0.241373	0.405978	9945	2	2	4	2	2	within_donor_tissue_libraries	TRUE
PEX26	Neuron_Ex_Frontal	Frontal	499.168	0.10451	0.179741	0.581444	0.560941	0.71321	0.0904207	0.167492	9945	2	2	4	2	2	within_donor_tissue_libraries	TRUE
TUBA8	Neuron_Ex_Frontal	Frontal	138.013	-0.719102	0.291794	-2.46442	0.0137236	0.0451516	-0.583626	0.289382	9945	2	2	4	2	2	within_donor_tissue_libraries	TRUE
AC008079.1	Neuron_Ex_Frontal	Frontal	5.73584	0.984587	1.30888	0.752239	0.451908		0.106586	0.440252	9945	2	2	4	2	2	within_donor_tissue_libraries	TRUE
USP18	Neuron_Ex_Frontal	Frontal	17.8404	0.869352	0.787152	1.10443	0.269408	0.435682	0.233812	0.450432	9945	2	2	4	2	2	within_donor_tissue_libraries	TRUE
TMEM191B	Neuron_Ex_Frontal	Frontal	75.4858	-2.01141	0.394119	-5.10356	3.33319e-07	5.44515e-06	-1.86126	0.40655	9945	2	2	4	2	2	within_donor_tissue_libraries	TRUE
DGCR6	Neuron_Ex_Frontal	Frontal	18.9458	0.413161	0.738746	0.559274	0.575975	0.724792	0.114928	0.396471	9945	2	2	4	2	2	within_donor_tissue_libraries	TRUE
AC007326.5	Neuron_Ex_Frontal	Frontal	3.15017	1.42679	1.88217	0.758057	0.448417		0.0789226	0.445748	9945	2	2	4	2	2	within_donor_tissue_libraries	TRUE
DGCR9	Neuron_Ex_Frontal	Frontal	3177.66	0.443178	0.164394	2.69583	0.00702143	0.0267136	0.404905	0.161186	9945	2	2	4	2	2	within_donor_tissue_libraries	TRUE
DGCR10	Neuron_Ex_Frontal	Frontal	14.4996	1.23958	0.91657	1.35241	0.176244	0.322606	0.27515	0.498514	9945	2	2	4	2	2	within_donor_tissue_libraries	TRUE
DGCR2	Neuron_Ex_Frontal	Frontal	749.031	0.0672785	0.176817	0.380499	0.703575	0.81811	0.0586794	0.164647	9945	2	2	4	2	2	within_donor_tissue_libraries	TRUE
DGCR11	Neuron_Ex_Frontal	Frontal	27.7677	1.39236	0.662344	2.10217	0.0355386	0.0958009	0.715122	0.703445	9945	2	2	4	2	2	within_donor_tissue_libraries	TRUE
ESS2	Neuron_Ex_Frontal	Frontal	105.91	-0.198768	0.327457	-0.607004	0.543848	0.699498	-0.130862	0.270251	9945	2	2	4	2	2	within_donor_tissue_libraries	TRUE
LINC01311	Neuron_Ex_Frontal	Frontal	60.3174	0.236172	0.420234	0.562	0.574116	0.723456	0.12878	0.314831	9945	2	2	4	2	2	within_donor_tissue_libraries	TRUE
SLC25A1	Neuron_Ex_Frontal	Frontal	177.317	-0.416956	0.270591	-1.54091	0.123339	0.247924	-0.322671	0.250413	9945	2	2	4	2	2	within_donor_tissue_libraries	TRUE
CLTCL1	Neuron_Ex_Frontal	Frontal	179.684	-0.373705	0.31144	-1.19993	0.230168	0.389529	-0.263735	0.274666	9945	2	2	4	2	2	within_donor_tissue_libraries	TRUE
AC000085.1	Neuron_Ex_Frontal	Frontal	3.84591	0.22341	1.56821	0.142461	0.886716		0.0171121	0.43116	9945	2	2	4	2	2	within_donor_tissue_libraries	TRUE
HIRA	Neuron_Ex_Frontal	Frontal	284.077	0.228294	0.226349	1.00859	0.31317	0.484121	0.185224	0.206666	9945	2	2	4	2	2	within_donor_tissue_libraries	TRUE
C22orf39	Neuron_Ex_Frontal	Frontal	350.316	-0.281483	0.226367	-1.24348	0.213691	0.371217	-0.229129	0.209028	9945	2	2	4	2	2	within_donor_tissue_libraries	TRUE
AC000068.1	Neuron_Ex_Frontal	Frontal	7.37227	0.662852	1.17944	0.562007	0.574111		0.0844237	0.428943	9945	2	2	4	2	2	within_donor_tissue_libraries	TRUE
UFD1	Neuron_Ex_Frontal	Frontal	292.343	-0.885375	0.231975	-3.81668	0.000135261	0.00099111	-0.802097	0.235035	9945	2	2	4	2	2	within_donor_tissue_libraries	TRUE
SEPTIN5	Neuron_Ex_Frontal	Frontal	1343.32	-1.12057	0.166245	-6.74045	1.579e-11	7.06813e-10	-1.08139	0.16759	9945	2	2	4	2	2	within_donor_tissue_libraries	TRUE
GP1BB	Neuron_Ex_Frontal	Frontal	143.937	1.53941	0.315027	4.8866	1.02592e-06	1.46074e-05	1.42454	0.322807	9945	2	2	4	2	2	within_donor_tissue_libraries	TRUE
GNB1L	Neuron_Ex_Frontal	Frontal	215.538	0.665715	0.260028	2.56016	0.0104623	0.0367265	0.561471	0.256737	9945	2	2	4	2	2	within_donor_tissue_libraries	TRUE
RTL10	Neuron_Ex_Frontal	Frontal	171.338	-0.0181932	0.273914	-0.0664193	0.947044	0.968959	-0.012678	0.23347	9945	2	2	4	2	2	within_donor_tissue_libraries	TRUE
TXNRD2	Neuron_Ex_Frontal	Frontal	317.583	0.756202	0.218378	3.46281	0.000534568	0.00317867	0.681604	0.219166	9945	2	2	4	2	2	within_donor_tissue_libraries	TRUE
COMT	Neuron_Ex_Frontal	Frontal	342.742	-0.0744386	0.232769	-0.319796	0.749123	0.848669	-0.0583463	0.206873	9945	2	2	4	2	2	within_donor_tissue_libraries	TRUE
ARVCF	Neuron_Ex_Frontal	Frontal	137.681	0.355541	0.306222	1.16106	0.245619	0.408961	0.254183	0.269236	9945	2	2	4	2	2	within_donor_tissue_libraries	TRUE
TANGO2	Neuron_Ex_Frontal	Frontal	408.741	0.181373	0.19837	0.914315	0.360551	0.533077	0.153301	0.183791	9945	2	2	4	2	2	within_donor_tissue_libraries	TRUE
AC006547.1	Neuron_Ex_Frontal	Frontal	7.8727	-0.0408034	1.1212	-0.0363925	0.970969		-0.00508726	0.415672	9945	2	2	4	2	2	within_donor_tissue_libraries	TRUE
DGCR8	Neuron_Ex_Frontal	Frontal	402.61	-0.101303	0.197347	-0.513324	0.607725	0.748513	-0.084726	0.181337	9945	2	2	4	2	2	within_donor_tissue_libraries	TRUE
TRMT2A	Neuron_Ex_Frontal	Frontal	143.909	-0.484362	0.284975	-1.69966	0.0891946	0.194093	-0.371486	0.266251	9945	2	2	4	2	2	within_donor_tissue_libraries	TRUE
RANBP1	Neuron_Ex_Frontal	Frontal	383.688	-0.663473	0.206859	-3.20738	0.00133952	0.0068934	-0.595454	0.206111	9945	2	2	4	2	2	within_donor_tissue_libraries	TRUE
ZDHHC8	Neuron_Ex_Frontal	Frontal	311.235	-0.550109	0.217269	-2.53192	0.011344	0.0390353	-0.477843	0.212961	9945	2	2	4	2	2	within_donor_tissue_libraries	TRUE
RTN4R	Neuron_Ex_Frontal	Frontal	309.58	-0.401448	0.225048	-1.78383	0.0744505	0.168707	-0.334845	0.21354	9945	2	2	4	2	2	within_donor_tissue_libraries	TRUE
DGCR6L	Neuron_Ex_Frontal	Frontal	296.83	-0.451264	0.225961	-1.99709	0.0458157	0.116443	-0.379744	0.216505	9945	2	2	4	2	2	within_donor_tissue_libraries	TRUE
AC007663.3	Neuron_Ex_Frontal	Frontal	4.77898	1.97976	1.52587	1.29746	0.194472		0.169129	0.474214	9945	2	2	4	2	2	within_donor_tissue_libraries	TRUE
ZNF74	Neuron_Ex_Frontal	Frontal	197.691	0.195107	0.256773	0.75984	0.44735	0.616701	0.149235	0.226955	9945	2	2	4	2	2	within_donor_tissue_libraries	TRUE
SCARF2	Neuron_Ex_Frontal	Frontal	61.5088	-0.267353	0.410539	-0.651225	0.514902	0.674295	-0.148138	0.31366	9945	2	2	4	2	2	within_donor_tissue_libraries	TRUE
KLHL22	Neuron_Ex_Frontal	Frontal	791.936	0.344396	0.176738	1.94863	0.0513401	0.127167	0.306309	0.170205	9945	2	2	4	2	2	within_donor_tissue_libraries	TRUE
MED15	Neuron_Ex_Frontal	Frontal	1028.94	0.275509	0.16459	1.67392	0.0941472	0.202337	0.246951	0.15786	9945	2	2	4	2	2	within_donor_tissue_libraries	TRUE
PI4KA	Neuron_Ex_Frontal	Frontal	5181.64	0.332203	0.135599	2.4499	0.0142896	0.0465613	0.308633	0.132579	9945	2	2	4	2	2	within_donor_tissue_libraries	TRUE
SERPIND1	Neuron_Ex_Frontal	Frontal	11.5319	0.0814903	0.931006	0.0875292	0.930251	0.959699	0.0158721	0.404112	9945	2	2	4	2	2	within_donor_tissue_libraries	TRUE
SNAP29	Neuron_Ex_Frontal	Frontal	330.983	-0.344218	0.20483	-1.6805	0.0928597	0.200265	-0.293297	0.194283	9945	2	2	4	2	2	within_donor_tissue_libraries	TRUE
CRKL	Neuron_Ex_Frontal	Frontal	701.751	-0.245589	0.16751	-1.46612	0.142616	0.276199	-0.218042	0.159803	9945	2	2	4	2	2	within_donor_tissue_libraries	TRUE
LINC01637	Neuron_Ex_Frontal	Frontal	65.2227	0.699161	0.409365	1.70791	0.0876521	0.191428	0.450961	0.376235	9945	2	2	4	2	2	within_donor_tissue_libraries	TRUE
AIFM3	Neuron_Ex_Frontal	Frontal	99.772	-0.776615	0.337178	-2.30328	0.0212631	0.0640582	-0.596853	0.334183	9945	2	2	4	2	2	within_donor_tissue_libraries	TRUE
LZTR1	Neuron_Ex_Frontal	Frontal	339.677	-0.222084	0.205032	-1.08316	0.278736	0.446575	-0.18582	0.1902	9945	2	2	4	2	2	within_donor_tissue_libraries	TRUE
THAP7	Neuron_Ex_Frontal	Frontal	147.051	-0.902991	0.290019	-3.11356	0.00184843	0.0089625	-0.771955	0.295154	9945	2	2	4	2	2	within_donor_tissue_libraries	TRUE
THAP7-AS1	Neuron_Ex_Frontal	Frontal	37.3106	-0.832783	0.534104	-1.55921	0.118946	0.241407	-0.41503	0.454111	9945	2	2	4	2	2	within_donor_tissue_libraries	TRUE
P2RX6	Neuron_Ex_Frontal	Frontal	110.064	0.201098	0.327406	0.614216	0.539073	0.695116	0.133479	0.270193	9945	2	2	4	2	2	within_donor_tissue_libraries	TRUE
SLC7A4	Neuron_Ex_Frontal	Frontal	40.9955	-0.77884	0.505476	-1.54081	0.123364	0.247949	-0.408241	0.433169	9945	2	2	4	2	2	within_donor_tissue_libraries	TRUE
AC002472.1	Neuron_Ex_Frontal	Frontal	10.403	0.871479	1.01567	0.858037	0.390872	0.563063	0.148608	0.439006	9945	2	2	4	2	2	within_donor_tissue_libraries	TRUE
LRRC74B	Neuron_Ex_Frontal	Frontal	18.9823	1.2145	0.750652	1.61792	0.10568	0.22061	0.405355	0.556171	9945	2	2	4	2	2	within_donor_tissue_libraries	TRUE
AP000550.1	Neuron_Ex_Frontal	Frontal	5.9412	-1.16606	1.26191	-0.924044	0.355463		-0.133388	0.448724	9945	2	2	4	2	2	within_donor_tissue_libraries	TRUE
GGT2	Neuron_Ex_Frontal	Frontal	12.1061	0.860895	0.950844	0.905401	0.365253	0.537863	0.166611	0.440248	9945	2	2	4	2	2	within_donor_tissue_libraries	TRUE
AP000552.4	Neuron_Ex_Frontal	Frontal	6.51292	-0.266911	1.21917	-0.218929	0.826706		-0.0309677	0.421986	9945	2	2	4	2	2	within_donor_tissue_libraries	TRUE
HIC2	Neuron_Ex_Frontal	Frontal	1022.68	0.510369	0.171782	2.97103	0.00296804	0.0132433	0.46627	0.169367	9945	2	2	4	2	2	within_donor_tissue_libraries	TRUE
TMEM191C	Neuron_Ex_Frontal	Frontal	80.816	-0.586624	0.361523	-1.62265	0.104665	0.218824	-0.399423	0.330139	9945	2	2	4	2	2	within_donor_tissue_libraries	TRUE
UBE2L3	Neuron_Ex_Frontal	Frontal	876.541	-0.467355	0.156465	-2.98697	0.00281759	0.0126683	-0.431112	0.154114	9945	2	2	4	2	2	within_donor_tissue_libraries	TRUE
YDJC	Neuron_Ex_Frontal	Frontal	105.132	-0.559275	0.324735	-1.72225	0.0850238	0.186957	-0.406818	0.302512	9945	2	2	4	2	2	within_donor_tissue_libraries	TRUE
SDF2L1	Neuron_Ex_Frontal	Frontal	20.6242	0.0953577	0.732389	0.130201	0.896407	0.939256	0.0265544	0.383193	9945	2	2	4	2	2	within_donor_tissue_libraries	TRUE
PPIL2	Neuron_Ex_Frontal	Frontal	614.327	0.138964	0.186255	0.746098	0.455608	0.623622	0.119381	0.173173	9945	2	2	4	2	2	within_donor_tissue_libraries	TRUE
YPEL1	Neuron_Ex_Frontal	Frontal	798.795	0.604471	0.183001	3.3031	0.000956211	0.0051879	0.552554	0.181808	9945	2	2	4	2	2	within_donor_tissue_libraries	TRUE
MAPK1	Neuron_Ex_Frontal	Frontal	3467.56	-0.480632	0.127596	-3.76684	0.000165326	0.00117872	-0.455989	0.12652	9945	2	2	4	2	2	within_donor_tissue_libraries	TRUE
PPM1F	Neuron_Ex_Frontal	Frontal	209.101	0.638303	0.296586	2.15216	0.0313844	0.0869361	0.504223	0.287571	9945	2	2	4	2	2	within_donor_tissue_libraries	TRUE
AC245452.1	Neuron_Ex_Frontal	Frontal	42.77	0.198294	0.499611	0.396897	0.691443	0.809791	0.0902388	0.33867	9945	2	2	4	2	2	within_donor_tissue_libraries	TRUE
TOP3B	Neuron_Ex_Frontal	Frontal	223.8	-0.338358	0.23972	-1.41147	0.158105	0.297913	-0.27212	0.221863	9945	2	2	4	2	2	within_donor_tissue_libraries	TRUE
IGLV10-54	Neuron_Ex_Frontal	Frontal	4.12607	3.57056	1.97	1.81247	0.0699132		0.209291	0.509106	9945	2	2	4	2	2	within_donor_tissue_libraries	TRUE
AC245060.6	Neuron_Ex_Frontal	Frontal	12.9749	-0.600437	0.857883	-0.699905	0.483987	0.648881	-0.13179	0.417962	9945	2	2	4	2	2	within_donor_tissue_libraries	TRUE
AC245060.5	Neuron_Ex_Frontal	Frontal	392.477	1.62304	0.243728	6.65923	2.75274e-11	1.15454e-09	1.55824	0.247397	9945	2	2	4	2	2	within_donor_tissue_libraries	TRUE
IGLV5-52	Neuron_Ex_Frontal	Frontal	15.0271	0.642702	0.831876	0.772594	0.439763	0.61034	0.150509	0.420927	9945	2	2	4	2	2	within_donor_tissue_libraries	TRUE
IGLV1-51	Neuron_Ex_Frontal	Frontal	5.65161	-0.911607	1.2994	-0.701559	0.482954		-0.0980059	0.437764	9945	2	2	4	2	2	within_donor_tissue_libraries	TRUE
ZNF280B	Neuron_Ex_Frontal	Frontal	372.051	-0.00881491	0.203826	-0.0432471	0.965505	0.980657	-0.00708217	0.18542	9945	2	2	4	2	2	within_donor_tissue_libraries	TRUE
RSPH14	Neuron_Ex_Frontal	Frontal	83.1367	0.201737	0.360196	0.560075	0.575429	0.724562	0.124823	0.286869	9945	2	2	4	2	2	within_donor_tissue_libraries	TRUE
GNAZ	Neuron_Ex_Frontal	Frontal	399.465	-0.499855	0.209662	-2.3841	0.0171209	0.0539022	-0.434742	0.204148	9945	2	2	4	2	2	within_donor_tissue_libraries	TRUE
RAB36	Neuron_Ex_Frontal	Frontal	114.285	0.584563	0.320712	1.8227	0.0683488	0.158123	0.434226	0.301915	9945	2	2	4	2	2	within_donor_tissue_libraries	TRUE
BCR	Neuron_Ex_Frontal	Frontal	696.143	0.368327	0.181741	2.02665	0.0426979	0.11039	0.326184	0.175189	9945	2	2	4	2	2	within_donor_tissue_libraries	TRUE
LINC02556	Neuron_Ex_Frontal	Frontal	9.19231	-0.0454705	1.0242	-0.044396	0.964589	0.98018	-0.00673071	0.410114	9945	2	2	4	2	2	within_donor_tissue_libraries	TRUE
FAM230I	Neuron_Ex_Frontal	Frontal	4.60761	-0.037178	1.47743	-0.025164	0.979924		-0.00271639	0.428241	9945	2	2	4	2	2	within_donor_tissue_libraries	TRUE
AP000345.3	Neuron_Ex_Frontal	Frontal	3.7288	1.30421	1.66995	0.780987	0.43481		0.0880519	0.444944	9945	2	2	4	2	2	within_donor_tissue_libraries	TRUE
PCAT14	Neuron_Ex_Frontal	Frontal	2.70097	1.57931	1.94415	0.812341	0.416596		0.0807956	0.446992	9945	2	2	4	2	2	within_donor_tissue_libraries	TRUE
IGLL1	Neuron_Ex_Frontal	Frontal	2.11379	2.51836	2.37903	1.05856	0.289798		0.0887354	0.45371	9945	2	2	4	2	2	within_donor_tissue_libraries	TRUE
AP000345.2	Neuron_Ex_Frontal	Frontal	18.0759	2.02592	0.8777	2.30821	0.0209873	0.0634551	0.911994	1.17504	9945	2	2	4	2	2	within_donor_tissue_libraries	TRUE
DRICH1	Neuron_Ex_Frontal	Frontal	73.0629	1.13812	0.395373	2.8786	0.0039945	0.0168708	0.908757	0.412742	9945	2	2	4	2	2	within_donor_tissue_libraries	TRUE
RGL4	Neuron_Ex_Frontal	Frontal	11.9314	-0.502277	0.895956	-0.560605	0.575067	0.724249	-0.101777	0.413313	9945	2	2	4	2	2	within_donor_tissue_libraries	TRUE
ZNF70	Neuron_Ex_Frontal	Frontal	149.764	-0.739929	0.284175	-2.60378	0.00922029	0.0332714	-0.611576	0.283542	9945	2	2	4	2	2	within_donor_tissue_libraries	TRUE
CHCHD10	Neuron_Ex_Frontal	Frontal	792.875	-0.903284	0.211678	-4.26725	1.979e-05	0.000191383	-0.83464	0.214106	9945	2	2	4	2	2	within_donor_tissue_libraries	TRUE
SMARCB1	Neuron_Ex_Frontal	Frontal	534.336	-0.475454	0.176652	-2.69147	0.00711383	0.0270118	-0.429316	0.173308	9945	2	2	4	2	2	within_donor_tissue_libraries	TRUE
DERL3	Neuron_Ex_Frontal	Frontal	6.55942	2.07246	1.32652	1.56232	0.118212		0.24319	0.514726	9945	2	2	4	2	2	within_donor_tissue_libraries	TRUE
AP000350.5	Neuron_Ex_Frontal	Frontal	10.7932	0.23761	1.02467	0.231891	0.816623	0.890723	0.0393855	0.411821	9945	2	2	4	2	2	within_donor_tissue_libraries	TRUE
SLC2A11	Neuron_Ex_Frontal	Frontal	458.407	-0.107246	0.196394	-0.546074	0.585015	0.731694	-0.0899144	0.180703	9945	2	2	4	2	2	within_donor_tissue_libraries	TRUE
MIF	Neuron_Ex_Frontal	Frontal	510.503	-1.78155	0.559758	-3.18272	0.00145901	0.00738809	-1.40614	0.621848	9945	2	2	4	2	2	within_donor_tissue_libraries	TRUE
GSTT2B	Neuron_Ex_Frontal	Frontal	205.074	-0.187734	0.250314	-0.749995	0.453258	0.621483	-0.144306	0.222386	9945	2	2	4	2	2	within_donor_tissue_libraries	TRUE
DDTL	Neuron_Ex_Frontal	Frontal	14.7825	-1.28857	0.90536	-1.42327	0.154659	0.293142	-0.285981	0.507826	9945	2	2	4	2	2	within_donor_tissue_libraries	TRUE
DDT	Neuron_Ex_Frontal	Frontal	44.9309	-0.972205	0.485691	-2.00169	0.0453176	0.115589	-0.597094	0.479361	9945	2	2	4	2	2	within_donor_tissue_libraries	TRUE
CABIN1	Neuron_Ex_Frontal	Frontal	1456.65	0.1242	0.14614	0.849867	0.395399	0.567634	0.112815	0.139535	9945	2	2	4	2	2	within_donor_tissue_libraries	TRUE
SPECC1L	Neuron_Ex_Frontal	Frontal	2625.96	-0.227069	0.135185	-1.67969	0.0930175	0.20049	-0.209613	0.130946	9945	2	2	4	2	2	within_donor_tissue_libraries	TRUE
ADORA2A	Neuron_Ex_Frontal	Frontal	33.6742	-0.12529	0.551542	-0.227163	0.820297	0.893366	-0.0492788	0.349576	9945	2	2	4	2	2	within_donor_tissue_libraries	TRUE
UPB1	Neuron_Ex_Frontal	Frontal	2.85258	1.23216	1.95674	0.629697	0.528893		0.06307	0.442972	9945	2	2	4	2	2	within_donor_tissue_libraries	TRUE
GUCD1	Neuron_Ex_Frontal	Frontal	56.4267	-0.368948	0.430232	-0.857556	0.391138	0.563403	-0.199559	0.331596	9945	2	2	4	2	2	within_donor_tissue_libraries	TRUE
SNRPD3	Neuron_Ex_Frontal	Frontal	286.161	-0.10764	0.215949	-0.498451	0.618166	0.755497	-0.0872914	0.195521	9945	2	2	4	2	2	within_donor_tissue_libraries	TRUE
GGT1	Neuron_Ex_Frontal	Frontal	19.4393	0.369312	0.721934	0.511559	0.60896	0.749277	0.104999	0.392124	9945	2	2	4	2	2	within_donor_tissue_libraries	TRUE
LRRC75B	Neuron_Ex_Frontal	Frontal	91.5528	-0.000594461	0.342451	-0.0017359	0.998615	0.998977	0.000157975	0.271998	9945	2	2	4	2	2	within_donor_tissue_libraries	TRUE
SGSM1	Neuron_Ex_Frontal	Frontal	2643.31	0.522729	0.137233	3.80907	0.000139489	0.00101706	0.494101	0.136286	9945	2	2	4	2	2	within_donor_tissue_libraries	TRUE
KIAA1671	Neuron_Ex_Frontal	Frontal	1239.2	-0.102732	0.163108	-0.629842	0.528798	0.686225	-0.0906949	0.15376	9945	2	2	4	2	2	within_donor_tissue_libraries	TRUE
AL022323.4	Neuron_Ex_Frontal	Frontal	7.18129	-1.39199	1.15875	-1.20129	0.22964		-0.191416	0.471354	9945	2	2	4	2	2	within_donor_tissue_libraries	TRUE
AL022323.1	Neuron_Ex_Frontal	Frontal	43.8058	1.2576	0.501433	2.50801	0.0121412	0.0410084	0.885566	0.537851	9945	2	2	4	2	2	within_donor_tissue_libraries	TRUE
CRYBB3	Neuron_Ex_Frontal	Frontal	13.2632	-0.464214	0.861383	-0.538917	0.589944	0.735224	-0.0998804	0.409351	9945	2	2	4	2	2	within_donor_tissue_libraries	TRUE
Z99916.1	Neuron_Ex_Frontal	Frontal	4.91336	-1.57563	1.42125	-1.10863	0.267592		-0.145885	0.460758	9945	2	2	4	2	2	within_donor_tissue_libraries	TRUE
CRYBB2	Neuron_Ex_Frontal	Frontal	23.571	-1.13719	0.664161	-1.71223	0.086855	0.189966	-0.463342	0.560171	9945	2	2	4	2	2	within_donor_tissue_libraries	TRUE
LRP5L	Neuron_Ex_Frontal	Frontal	78.6206	0.564613	0.376793	1.49847	0.134011	0.263798	0.370867	0.335465	9945	2	2	4	2	2	within_donor_tissue_libraries	TRUE
AL022324.3	Neuron_Ex_Frontal	Frontal	6.0957	1.23266	1.33065	0.926355	0.354262		0.131513	0.450051	9945	2	2	4	2	2	within_donor_tissue_libraries	TRUE
AL008721.2	Neuron_Ex_Frontal	Frontal	40.0837	0.642477	0.515991	1.24513	0.213083	0.370482	0.311443	0.401428	9945	2	2	4	2	2	within_donor_tissue_libraries	TRUE
GRK3	Neuron_Ex_Frontal	Frontal	3931.33	0.44155	0.124966	3.53335	0.000410323	0.00253567	0.419088	0.12366	9945	2	2	4	2	2	within_donor_tissue_libraries	TRUE
MYO18B	Neuron_Ex_Frontal	Frontal	8.04172	0.539737	1.12648	0.479136	0.631842		0.0752659	0.423818	9945	2	2	4	2	2	within_donor_tissue_libraries	TRUE
AL022337.1	Neuron_Ex_Frontal	Frontal	3.96121	0.932306	1.56361	0.596253	0.551006		0.0715127	0.438444	9945	2	2	4	2	2	within_donor_tissue_libraries	TRUE
SEZ6L	Neuron_Ex_Frontal	Frontal	3433.34	-0.0659471	0.147567	-0.446895	0.654951	0.783398	-0.059251	0.140303	9945	2	2	4	2	2	within_donor_tissue_libraries	TRUE
AL080273.1	Neuron_Ex_Frontal	Frontal	5.62109	-0.0732395	1.28313	-0.0570788	0.954482		-0.00751371	0.422788	9945	2	2	4	2	2	within_donor_tissue_libraries	TRUE
ASPHD2	Neuron_Ex_Frontal	Frontal	263.962	-1.34075	0.229023	-5.85422	4.79259e-09	1.29864e-07	-1.27433	0.232573	9945	2	2	4	2	2	within_donor_tissue_libraries	TRUE
HPS4	Neuron_Ex_Frontal	Frontal	602.1	0.0470806	0.182984	0.257293	0.796953	0.87941	0.0406518	0.169625	9945	2	2	4	2	2	within_donor_tissue_libraries	TRUE
SRRD	Neuron_Ex_Frontal	Frontal	203.369	-0.651739	0.250539	-2.60135	0.0092859	0.033449	-0.552823	0.247844	9945	2	2	4	2	2	within_donor_tissue_libraries	TRUE
TFIP11	Neuron_Ex_Frontal	Frontal	205.523	-0.635893	0.263007	-2.41778	0.0156154	0.0499418	-0.527902	0.258336	9945	2	2	4	2	2	within_donor_tissue_libraries	TRUE
Z95115.1	Neuron_Ex_Frontal	Frontal	90.6135	0.583388	0.3566	1.63597	0.101846	0.214611	0.402652	0.326657	9945	2	2	4	2	2	within_donor_tissue_libraries	TRUE
TPST2	Neuron_Ex_Frontal	Frontal	454.189	0.300603	0.188803	1.59215	0.111352	0.229839	0.261234	0.179292	9945	2	2	4	2	2	within_donor_tissue_libraries	TRUE
MIAT	Neuron_Ex_Frontal	Frontal	5540.88	0.438854	0.133687	3.28269	0.00102823	0.00549974	0.413105	0.132003	9945	2	2	4	2	2	within_donor_tissue_libraries	TRUE
Z99774.1	Neuron_Ex_Frontal	Frontal	41.1384	-0.17154	0.498704	-0.343971	0.730868	0.836273	-0.0767878	0.337514	9945	2	2	4	2	2	within_donor_tissue_libraries	TRUE
MIATNB	Neuron_Ex_Frontal	Frontal	209.568	-0.240731	0.245434	-0.980839	0.326672	0.497541	-0.188319	0.221156	9945	2	2	4	2	2	within_donor_tissue_libraries	TRUE
LINC01422	Neuron_Ex_Frontal	Frontal	151.785	0.891219	0.289928	3.07393	0.00211256	0.00997947	0.761279	0.294623	9945	2	2	4	2	2	within_donor_tissue_libraries	TRUE
Z97353.2	Neuron_Ex_Frontal	Frontal	7.01154	-0.0577899	1.19454	-0.0483783	0.961415		-0.00663909	0.419048	9945	2	2	4	2	2	within_donor_tissue_libraries	TRUE
AL020994.2	Neuron_Ex_Frontal	Frontal	98.9255	0.249278	0.417833	0.596598	0.550776	0.705232	0.137241	0.314616	9945	2	2	4	2	2	within_donor_tissue_libraries	TRUE
MN1	Neuron_Ex_Frontal	Frontal	79.1504	-0.201094	0.44579	-0.451096	0.651921	0.781498	-0.10149	0.321598	9945	2	2	4	2	2	within_donor_tissue_libraries	TRUE
PITPNB	Neuron_Ex_Frontal	Frontal	1109.41	-0.628599	0.149642	-4.20068	2.66116e-05	0.00024589	-0.593058	0.149341	9945	2	2	4	2	2	within_donor_tissue_libraries	TRUE
TTC28-AS1	Neuron_Ex_Frontal	Frontal	1480.54	0.348409	0.141782	2.45737	0.013996	0.0458214	0.32294	0.138596	9945	2	2	4	2	2	within_donor_tissue_libraries	TRUE
TTC28	Neuron_Ex_Frontal	Frontal	5461.33	0.765881	0.124395	6.15686	7.42033e-10	2.39399e-08	0.741923	0.12468	9945	2	2	4	2	2	within_donor_tissue_libraries	TRUE
CHEK2	Neuron_Ex_Frontal	Frontal	38.6606	-0.289057	0.514365	-0.561968	0.574138	0.723456	-0.12629	0.349365	9945	2	2	4	2	2	within_donor_tissue_libraries	TRUE
HSCB	Neuron_Ex_Frontal	Frontal	123.749	0.479348	0.303628	1.57873	0.114397	0.23447	0.355887	0.279226	9945	2	2	4	2	2	within_donor_tissue_libraries	TRUE
CCDC117	Neuron_Ex_Frontal	Frontal	270.676	-0.798044	0.23154	-3.44668	0.000567526	0.00333847	-0.713595	0.233075	9945	2	2	4	2	2	within_donor_tissue_libraries	TRUE
XBP1	Neuron_Ex_Frontal	Frontal	132.634	-0.576538	0.302669	-1.90485	0.0568001	0.137393	-0.439909	0.288049	9945	2	2	4	2	2	within_donor_tissue_libraries	TRUE
Z93930.2	Neuron_Ex_Frontal	Frontal	105.857	1.30725	0.352644	3.707	0.000209728	0.00143587	1.14172	0.36677	9945	2	2	4	2	2	within_donor_tissue_libraries	TRUE
ZNRF3	Neuron_Ex_Frontal	Frontal	1142	0.476512	0.149918	3.17849	0.00148043	0.00748815	0.44329	0.147969	9945	2	2	4	2	2	within_donor_tissue_libraries	TRUE
ZNRF3-IT1	Neuron_Ex_Frontal	Frontal	6.59119	0.614678	1.20639	0.509519	0.610388		0.0760817	0.427893	9945	2	2	4	2	2	within_donor_tissue_libraries	TRUE
ZNRF3-AS1	Neuron_Ex_Frontal	Frontal	5.47402	0.876959	1.34307	0.652952	0.513787		0.0899606	0.436704	9945	2	2	4	2	2	within_donor_tissue_libraries	TRUE
KREMEN1	Neuron_Ex_Frontal	Frontal	184.017	0.939451	0.270209	3.47676	0.000507512	0.00304744	0.829234	0.274554	9945	2	2	4	2	2	within_donor_tissue_libraries	TRUE
AL021393.1	Neuron_Ex_Frontal	Frontal	4.94041	0.804345	1.44484	0.5567	0.577732		0.0726697	0.435482	9945	2	2	4	2	2	within_donor_tissue_libraries	TRUE
EMID1	Neuron_Ex_Frontal	Frontal	129.375	1.78285	0.325164	5.48294	4.1831e-08	8.8395e-07	1.67312	0.333372	9945	2	2	4	2	2	within_donor_tissue_libraries	TRUE
RHBDD3	Neuron_Ex_Frontal	Frontal	232.425	0.00821618	0.24403	0.0336687	0.973141	0.984624	0.00674188	0.21439	9945	2	2	4	2	2	within_donor_tissue_libraries	TRUE
AL031186.1	Neuron_Ex_Frontal	Frontal	2.68661	1.25671	2.05816	0.610601	0.541464		0.0556488	0.443006	9945	2	2	4	2	2	within_donor_tissue_libraries	TRUE
EWSR1	Neuron_Ex_Frontal	Frontal	2249.39	-0.511715	0.137758	-3.7146	0.000203526	0.00139882	-0.482648	0.136695	9945	2	2	4	2	2	within_donor_tissue_libraries	TRUE
GAS2L1	Neuron_Ex_Frontal	Frontal	220.582	-1.16914	0.262229	-4.45847	8.25457e-06	9.04276e-05	-1.07359	0.267922	9945	2	2	4	2	2	within_donor_tissue_libraries	TRUE
RASL10A	Neuron_Ex_Frontal	Frontal	349.16	-0.331979	0.231253	-1.43557	0.151126	0.288138	-0.270365	0.215281	9945	2	2	4	2	2	within_donor_tissue_libraries	TRUE
AP1B1	Neuron_Ex_Frontal	Frontal	454.48	-0.387698	0.189332	-2.04772	0.0405876	0.106183	-0.34023	0.182494	9945	2	2	4	2	2	within_donor_tissue_libraries	TRUE
RFPL1S	Neuron_Ex_Frontal	Frontal	822.487	-0.333398	0.163537	-2.03867	0.0414828	0.107977	-0.299727	0.158111	9945	2	2	4	2	2	within_donor_tissue_libraries	TRUE
RFPL1	Neuron_Ex_Frontal	Frontal	25.8955	-1.10384	0.620477	-1.77901	0.0752377	0.170211	-0.506418	0.556979	9945	2	2	4	2	2	within_donor_tissue_libraries	TRUE
NEFH	Neuron_Ex_Frontal	Frontal	287.99	-1.31809	0.282515	-4.66554	3.07804e-06	3.81159e-05	-1.21387	0.289521	9945	2	2	4	2	2	within_donor_tissue_libraries	TRUE
AC000035.1	Neuron_Ex_Frontal	Frontal	155.336	-0.614099	0.298162	-2.05962	0.0394353	0.103782	-0.478343	0.287388	9945	2	2	4	2	2	within_donor_tissue_libraries	TRUE
THOC5	Neuron_Ex_Frontal	Frontal	380.787	-0.382378	0.196274	-1.94818	0.0513932	0.127233	-0.331895	0.188415	9945	2	2	4	2	2	within_donor_tissue_libraries	TRUE
NIPSNAP1	Neuron_Ex_Frontal	Frontal	396.518	0.405711	0.201787	2.01059	0.0443693	0.113787	0.351526	0.193987	9945	2	2	4	2	2	within_donor_tissue_libraries	TRUE
NF2	Neuron_Ex_Frontal	Frontal	608.174	0.182149	0.182527	0.997929	0.318314	0.489263	0.157832	0.170971	9945	2	2	4	2	2	within_donor_tissue_libraries	TRUE
CABP7	Neuron_Ex_Frontal	Frontal	7.66094	-2.29143	1.2358	-1.85421	0.0637097		-0.303845	0.569158	9945	2	2	4	2	2	within_donor_tissue_libraries	TRUE
ZMAT5	Neuron_Ex_Frontal	Frontal	124.514	0.000379784	0.309437	0.00122734	0.999021	0.999266	0.000764297	0.254737	9945	2	2	4	2	2	within_donor_tissue_libraries	TRUE
UQCR10	Neuron_Ex_Frontal	Frontal	444.947	-0.993526	0.244274	-4.06726	4.757e-05	0.000401473	-0.904347	0.248528	9945	2	2	4	2	2	within_donor_tissue_libraries	TRUE
ASCC2	Neuron_Ex_Frontal	Frontal	328.188	0.480693	0.21408	2.24539	0.0247432	0.0722523	0.414829	0.207464	9945	2	2	4	2	2	within_donor_tissue_libraries	TRUE
MTMR3	Neuron_Ex_Frontal	Frontal	1053.31	-0.154831	0.149301	-1.03704	0.299716	0.469238	-0.139693	0.142605	9945	2	2	4	2	2	within_donor_tissue_libraries	TRUE
AC003681.1	Neuron_Ex_Frontal	Frontal	14.4533	-0.456353	0.832423	-0.548223	0.583539	0.730389	-0.103105	0.407247	9945	2	2	4	2	2	within_donor_tissue_libraries	TRUE
CASTOR1	Neuron_Ex_Frontal	Frontal	34.5526	0.328452	0.546822	0.600656	0.548069	0.703239	0.13608	0.360669	9945	2	2	4	2	2	within_donor_tissue_libraries	TRUE
TBC1D10A	Neuron_Ex_Frontal	Frontal	65.5504	0.522256	0.407376	1.282	0.199843	0.352945	0.314835	0.344033	9945	2	2	4	2	2	within_donor_tissue_libraries	TRUE
SF3A1	Neuron_Ex_Frontal	Frontal	436.394	-0.747604	0.214051	-3.49264	0.000478269	0.002898	-0.675013	0.214727	9945	2	2	4	2	2	within_donor_tissue_libraries	TRUE
CCDC157	Neuron_Ex_Frontal	Frontal	87.8981	0.193412	0.352081	0.54934	0.582772	0.729761	0.121996	0.282283	9945	2	2	4	2	2	within_donor_tissue_libraries	TRUE
RNF215	Neuron_Ex_Frontal	Frontal	198.462	-0.524114	0.247127	-2.12083	0.0339363	0.0924764	-0.433427	0.238451	9945	2	2	4	2	2	within_donor_tissue_libraries	TRUE
SEC14L2	Neuron_Ex_Frontal	Frontal	201.724	0.566036	0.258583	2.18899	0.0285975	0.0809153	0.466668	0.250727	9945	2	2	4	2	2	within_donor_tissue_libraries	TRUE
AC004832.5	Neuron_Ex_Frontal	Frontal	2.70097	1.57931	1.94415	0.812341	0.416596		0.0807956	0.446992	9945	2	2	4	2	2	within_donor_tissue_libraries	TRUE
MTFP1	Neuron_Ex_Frontal	Frontal	15.8807	-3.75037	0.943547	-3.97475	7.04521e-05	0.000565405	-3.22845	0.999345	9945	2	2	4	2	2	within_donor_tissue_libraries	TRUE
SEC14L4	Neuron_Ex_Frontal	Frontal	7.22739	1.6542	1.23645	1.33786	0.180943		0.208547	0.485408	9945	2	2	4	2	2	within_donor_tissue_libraries	TRUE
SEC14L6	Neuron_Ex_Frontal	Frontal	26.0748	1.5866	0.705595	2.2486	0.0245383	0.0717954	0.842191	0.813991	9945	2	2	4	2	2	within_donor_tissue_libraries	TRUE
GAL3ST1	Neuron_Ex_Frontal	Frontal	43.1942	5.97891	1.11259	5.37388	7.70611e-08	1.49722e-06	5.57321	1.06029	9945	2	2	4	2	2	within_donor_tissue_libraries	TRUE
PES1	Neuron_Ex_Frontal	Frontal	129.984	-0.640083	0.306823	-2.08617	0.0369635	0.098786	-0.494422	0.297075	9945	2	2	4	2	2	within_donor_tissue_libraries	TRUE
SLC35E4	Neuron_Ex_Frontal	Frontal	171.609	0.0722874	0.267437	0.270297	0.786932	0.873146	0.0538367	0.230167	9945	2	2	4	2	2	within_donor_tissue_libraries	TRUE
DUSP18	Neuron_Ex_Frontal	Frontal	268.646	0.234886	0.230965	1.01698	0.309165	0.479942	0.189183	0.210519	9945	2	2	4	2	2	within_donor_tissue_libraries	TRUE
OSBP2	Neuron_Ex_Frontal	Frontal	2362.09	0.72177	0.173785	4.15323	3.27821e-05	0.000293079	0.674485	0.174145	9945	2	2	4	2	2	within_donor_tissue_libraries	TRUE
MORC2-AS1	Neuron_Ex_Frontal	Frontal	13.4892	1.80774	0.912068	1.98202	0.0474772	0.119704	0.525218	0.760437	9945	2	2	4	2	2	within_donor_tissue_libraries	TRUE
MORC2	Neuron_Ex_Frontal	Frontal	261.091	-0.00274055	0.227476	-0.0120476	0.990388	0.99412	-0.00175006	0.202822	9945	2	2	4	2	2	within_donor_tissue_libraries	TRUE
TUG1	Neuron_Ex_Frontal	Frontal	761.747	-0.217022	0.163722	-1.32555	0.18499	0.334459	-0.193117	0.155977	9945	2	2	4	2	2	within_donor_tissue_libraries	TRUE
SELENOM	Neuron_Ex_Frontal	Frontal	215.546	-0.490551	0.249457	-1.96647	0.0492438	0.123017	-0.40127	0.238525	9945	2	2	4	2	2	within_donor_tissue_libraries	TRUE
INPP5J	Neuron_Ex_Frontal	Frontal	80.6502	-1.29103	0.36968	-3.49228	0.000478918	0.00290103	-1.10393	0.386534	9945	2	2	4	2	2	within_donor_tissue_libraries	TRUE
RNF185	Neuron_Ex_Frontal	Frontal	384.974	0.0333831	0.195791	0.170504	0.864614	0.918979	0.0283443	0.179454	9945	2	2	4	2	2	within_donor_tissue_libraries	TRUE
LIMK2	Neuron_Ex_Frontal	Frontal	114.668	0.505915	0.326848	1.54786	0.121656	0.24536	0.361755	0.297525	9945	2	2	4	2	2	within_donor_tissue_libraries	TRUE
PIK3IP1	Neuron_Ex_Frontal	Frontal	192.304	-0.561889	0.26689	-2.10532	0.0352635	0.0952322	-0.454651	0.257453	9945	2	2	4	2	2	within_donor_tissue_libraries	TRUE
PIK3IP1-AS1	Neuron_Ex_Frontal	Frontal	37.9491	0.203847	0.558459	0.365018	0.715098	0.825922	0.0808391	0.355067	9945	2	2	4	2	2	within_donor_tissue_libraries	TRUE
PATZ1	Neuron_Ex_Frontal	Frontal	65.0385	-0.264352	0.418542	-0.631602	0.527647	0.685238	-0.144046	0.316191	9945	2	2	4	2	2	within_donor_tissue_libraries	TRUE
LINC01521	Neuron_Ex_Frontal	Frontal	6.22898	-0.300371	1.24203	-0.241839	0.808905		-0.0341923	0.422893	9945	2	2	4	2	2	within_donor_tissue_libraries	TRUE
DRG1	Neuron_Ex_Frontal	Frontal	439.367	-0.309522	0.188101	-1.64551	0.0998644	0.21163	-0.268956	0.179075	9945	2	2	4	2	2	within_donor_tissue_libraries	TRUE
EIF4ENIF1	Neuron_Ex_Frontal	Frontal	522.029	-0.424755	0.181332	-2.34242	0.019159	0.0588972	-0.378757	0.176302	9945	2	2	4	2	2	within_donor_tissue_libraries	TRUE
AL096701.3	Neuron_Ex_Frontal	Frontal	8.77433	-0.635908	1.04075	-0.61101	0.541193	0.697151	-0.100307	0.425086	9945	2	2	4	2	2	within_donor_tissue_libraries	TRUE
SFI1	Neuron_Ex_Frontal	Frontal	746.208	0.0658355	0.163222	0.403349	0.686692	0.806253	0.0584552	0.153566	9945	2	2	4	2	2	within_donor_tissue_libraries	TRUE
AL096701.4	Neuron_Ex_Frontal	Frontal	31.1895	-0.111636	0.572509	-0.194994	0.845398	0.908093	-0.0417973	0.354137	9945	2	2	4	2	2	within_donor_tissue_libraries	TRUE
PISD	Neuron_Ex_Frontal	Frontal	828.999	-0.213222	0.156759	-1.36019	0.173771	0.31911	-0.191427	0.149917	9945	2	2	4	2	2	within_donor_tissue_libraries	TRUE
PRR14L	Neuron_Ex_Frontal	Frontal	1578.34	0.0843521	0.139339	0.605374	0.54493	0.700516	0.0772083	0.133294	9945	2	2	4	2	2	within_donor_tissue_libraries	TRUE
DEPDC5	Neuron_Ex_Frontal	Frontal	704.71	0.319818	0.172042	1.85895	0.0630342	0.148561	0.285151	0.165393	9945	2	2	4	2	2	within_donor_tissue_libraries	TRUE
C22orf24	Neuron_Ex_Frontal	Frontal	81.2283	0.679773	0.394619	1.7226	0.08496	0.18686	0.448895	0.364264	9945	2	2	4	2	2	within_donor_tissue_libraries	TRUE
YWHAH	Neuron_Ex_Frontal	Frontal	5339.92	-0.959024	0.180807	-5.30413	1.1321e-07	2.11643e-06	-0.912062	0.182606	9945	2	2	4	2	2	within_donor_tissue_libraries	TRUE
LINC02558	Neuron_Ex_Frontal	Frontal	11.3292	0.656211	0.951689	0.689522	0.490495	0.653829	0.124027	0.42436	9945	2	2	4	2	2	within_donor_tissue_libraries	TRUE
SLC5A1	Neuron_Ex_Frontal	Frontal	3.92418	1.82117	1.73228	1.05131	0.293115		0.119616	0.456569	9945	2	2	4	2	2	within_donor_tissue_libraries	TRUE
RFPL2	Neuron_Ex_Frontal	Frontal	463.28	0.219351	0.209166	1.0487	0.294318	0.463344	0.182997	0.19325	9945	2	2	4	2	2	within_donor_tissue_libraries	TRUE
SLC5A4-AS1	Neuron_Ex_Frontal	Frontal	1882.8	-0.185077	0.149692	-1.23639	0.216315	0.374125	-0.167203	0.143292	9945	2	2	4	2	2	within_donor_tissue_libraries	TRUE
SLC5A4	Neuron_Ex_Frontal	Frontal	104.565	-0.118449	0.358774	-0.330149	0.741288	0.843161	-0.0720519	0.281778	9945	2	2	4	2	2	within_donor_tissue_libraries	TRUE
AL008723.2	Neuron_Ex_Frontal	Frontal	15.221	-1.13522	0.846903	-1.34044	0.180102	0.32774	-0.279587	0.491296	9945	2	2	4	2	2	within_donor_tissue_libraries	TRUE
AL021937.3	Neuron_Ex_Frontal	Frontal	57.4813	1.2147	0.538937	2.25389	0.0242032	0.0711059	0.770842	0.571507	9945	2	2	4	2	2	within_donor_tissue_libraries	TRUE
RFPL3S	Neuron_Ex_Frontal	Frontal	28.161	1.29332	0.628895	2.05649	0.0397353	0.104401	0.669431	0.648308	9945	2	2	4	2	2	within_donor_tissue_libraries	TRUE
RTCB	Neuron_Ex_Frontal	Frontal	441.688	-0.326525	0.211861	-1.54122	0.123263	0.247797	-0.274298	0.19954	9945	2	2	4	2	2	within_donor_tissue_libraries	TRUE
FBXO7	Neuron_Ex_Frontal	Frontal	564.823	0.128673	0.18565	0.693095	0.48825	0.65197	0.110576	0.172608	9945	2	2	4	2	2	within_donor_tissue_libraries	TRUE
SYN3	Neuron_Ex_Frontal	Frontal	11594.2	0.0133788	0.146941	0.0910485	0.927454	0.957781	0.0123863	0.139609	9945	2	2	4	2	2	within_donor_tissue_libraries	TRUE
Z73495.1	Neuron_Ex_Frontal	Frontal	6.3904	-0.976281	1.23441	-0.790891	0.429007		-0.115889	0.440734	9945	2	2	4	2	2	within_donor_tissue_libraries	TRUE
TIMP3	Neuron_Ex_Frontal	Frontal	118.209	-0.47544	0.313049	-1.51874	0.128828	0.256181	-0.344737	0.285299	9945	2	2	4	2	2	within_donor_tissue_libraries	TRUE
LINC01640	Neuron_Ex_Frontal	Frontal	12.9591	-0.668732	0.900715	-0.742445	0.457818	0.625721	-0.136653	0.424153	9945	2	2	4	2	2	within_donor_tissue_libraries	TRUE
LARGE1	Neuron_Ex_Frontal	Frontal	7782.29	0.149523	0.146857	1.01815	0.308605	0.479379	0.137125	0.140425	9945	2	2	4	2	2	within_donor_tissue_libraries	TRUE
LARGE-AS1	Neuron_Ex_Frontal	Frontal	22.3727	-0.775106	0.659406	-1.17546	0.23981	0.401829	-0.272185	0.440112	9945	2	2	4	2	2	within_donor_tissue_libraries	TRUE
LINC01643	Neuron_Ex_Frontal	Frontal	7.3794	0.509757	1.32621	0.384372	0.700703		0.0539365	0.428187	9945	2	2	4	2	2	within_donor_tissue_libraries	TRUE
Z68323.1	Neuron_Ex_Frontal	Frontal	168.968	-0.624011	0.279092	-2.23586	0.025361	0.0737327	-0.503377	0.272149	9945	2	2	4	2	2	within_donor_tissue_libraries	TRUE
Z82196.1	Neuron_Ex_Frontal	Frontal	7.65298	1.56563	1.18086	1.32584	0.184894		0.21803	0.487417	9945	2	2	4	2	2	within_donor_tissue_libraries	TRUE
Z82196.2	Neuron_Ex_Frontal	Frontal	71.5502	1.20145	0.41407	2.90157	0.00371295	0.0158904	0.951932	0.437598	9945	2	2	4	2	2	within_donor_tissue_libraries	TRUE
AL024495.1	Neuron_Ex_Frontal	Frontal	1492.79	1.29921	0.160719	8.08374	6.28096e-16	6.65817e-14	1.26698	0.162015	9945	2	2	4	2	2	within_donor_tissue_libraries	TRUE
HMGXB4	Neuron_Ex_Frontal	Frontal	553.935	0.421025	0.180274	2.33548	0.0195184	0.0597917	0.376333	0.175217	9945	2	2	4	2	2	within_donor_tissue_libraries	TRUE
TOM1	Neuron_Ex_Frontal	Frontal	314.638	0.16074	0.210624	0.76316	0.445368	0.614984	0.133	0.192674	9945	2	2	4	2	2	within_donor_tissue_libraries	TRUE
RASD2	Neuron_Ex_Frontal	Frontal	172.566	0.0485328	0.282257	0.171946	0.86348	0.918212	0.0352047	0.238783	9945	2	2	4	2	2	within_donor_tissue_libraries	TRUE
RBFOX2	Neuron_Ex_Frontal	Frontal	6987.32	-0.0166971	0.122876	-0.135886	0.891911	0.936838	-0.0153422	0.118501	9945	2	2	4	2	2	within_donor_tissue_libraries	TRUE
Z82217.1	Neuron_Ex_Frontal	Frontal	6.03923	1.41963	1.30613	1.0869	0.277083		0.157989	0.460574	9945	2	2	4	2	2	within_donor_tissue_libraries	TRUE
APOL2	Neuron_Ex_Frontal	Frontal	525.166	-0.47128	0.185383	-2.5422	0.0110158	0.0381285	-0.420884	0.18117	9945	2	2	4	2	2	within_donor_tissue_libraries	TRUE
APOL1	Neuron_Ex_Frontal	Frontal	10.5624	-0.651074	0.958139	-0.679519	0.496809	0.659502	-0.11839	0.42412	9945	2	2	4	2	2	within_donor_tissue_libraries	TRUE
MYH9	Neuron_Ex_Frontal	Frontal	1089.97	-0.415471	0.163398	-2.54269	0.0110003	0.0380818	-0.378086	0.159677	9945	2	2	4	2	2	within_donor_tissue_libraries	TRUE
Z82215.1	Neuron_Ex_Frontal	Frontal	7.37738	-0.998969	1.17207	-0.85231	0.394042		-0.130168	0.442931	9945	2	2	4	2	2	within_donor_tissue_libraries	TRUE
FO393418.1	Neuron_Ex_Frontal	Frontal	13.1363	1.20887	0.88687	1.36308	0.172858	0.317947	0.283919	0.499118	9945	2	2	4	2	2	within_donor_tissue_libraries	TRUE
TXN2	Neuron_Ex_Frontal	Frontal	255.668	-0.737178	0.237172	-3.1082	0.0018823	0.00909332	-0.647936	0.237461	9945	2	2	4	2	2	within_donor_tissue_libraries	TRUE
FOXRED2	Neuron_Ex_Frontal	Frontal	107.623	-0.285657	0.331231	-0.862411	0.388461	0.560566	-0.189381	0.278305	9945	2	2	4	2	2	within_donor_tissue_libraries	TRUE
EIF3D	Neuron_Ex_Frontal	Frontal	217.365	-0.370337	0.239609	-1.54559	0.122204	0.246258	-0.29971	0.223643	9945	2	2	4	2	2	within_donor_tissue_libraries	TRUE
AL022313.4	Neuron_Ex_Frontal	Frontal	69.6451	-0.518413	0.398902	-1.2996	0.193739	0.345756	-0.31629	0.339666	9945	2	2	4	2	2	within_donor_tissue_libraries	TRUE
CACNG2	Neuron_Ex_Frontal	Frontal	1508.22	0.0485985	0.144185	0.337057	0.736074	0.839293	0.0443069	0.137333	9945	2	2	4	2	2	within_donor_tissue_libraries	TRUE
AL049749.1	Neuron_Ex_Frontal	Frontal	43.9171	-0.486976	0.477745	-1.01932	0.308051	0.478858	-0.243642	0.36307	9945	2	2	4	2	2	within_donor_tissue_libraries	TRUE
IFT27	Neuron_Ex_Frontal	Frontal	231.208	0.575174	0.238098	2.41571	0.0157046	0.0501555	0.489067	0.232989	9945	2	2	4	2	2	within_donor_tissue_libraries	TRUE
MPST	Neuron_Ex_Frontal	Frontal	11.7315	1.3264	1.02123	1.29883	0.194003	0.345914	0.233597	0.485139	9945	2	2	4	2	2	within_donor_tissue_libraries	TRUE
