## Supplementary Data 4: Pseudobulk differential expression (DESeq2) for "DAP12-deficient microglia adopt a TREM2-independent antigen-presenting state with a glial-to-neuronal cascade in Nasu-Hakola disease" (part 11 of 26)

### Sheet: Data (continued)
gene	comparison	region	baseMean	log2FoldChange	lfcSE	stat	pvalue	padj	log2FoldChange_apeglm	lfcSE_apeglm	n_cells_total	n_NHD_libraries_physical	n_CON_libraries_physical	design_n_lanes	design_n_NHD_lanes	design_n_CON_lanes	dispersion_basis	model_fit_reportable	note
KCTD17	Neuron_Ex_Frontal	Frontal	495.834	-0.816755	0.184187	-4.43437	9.23408e-06	9.9694e-05	-0.763159	0.185306	9945	2	2	4	2	2	within_donor_tissue_libraries	TRUE
Z82188.2	Neuron_Ex_Frontal	Frontal	69.2493	1.01028	0.407174	2.48119	0.0130944	0.0435119	0.755115	0.418546	9945	2	2	4	2	2	within_donor_tissue_libraries	TRUE
C1QTNF6	Neuron_Ex_Frontal	Frontal	64.7582	1.08867	0.426425	2.55302	0.0106792	0.037271	0.810164	0.446183	9945	2	2	4	2	2	within_donor_tissue_libraries	TRUE
SSTR3	Neuron_Ex_Frontal	Frontal	62.8199	-0.238809	0.415251	-0.575095	0.565227	0.716332	-0.130389	0.31301	9945	2	2	4	2	2	within_donor_tissue_libraries	TRUE
RAC2	Neuron_Ex_Frontal	Frontal	3.03432	1.80474	1.87414	0.962968	0.335564		0.0999914	0.451678	9945	2	2	4	2	2	within_donor_tissue_libraries	TRUE
FP325335.1	Neuron_Ex_Frontal	Frontal	67.3354	1.83539	0.445719	4.11781	3.82485e-05	0.000334056	1.62712	0.465124	9945	2	2	4	2	2	within_donor_tissue_libraries	TRUE
Z94160.1	Neuron_Ex_Frontal	Frontal	4.12789	1.02451	1.53859	0.665878	0.505489		0.0811903	0.44016	9945	2	2	4	2	2	within_donor_tissue_libraries	TRUE
ELFN2	Neuron_Ex_Frontal	Frontal	230.632	0.164411	0.260681	0.630696	0.528239	0.685858	0.124515	0.228297	9945	2	2	4	2	2	within_donor_tissue_libraries	TRUE
CARD10	Neuron_Ex_Frontal	Frontal	2.45295	4.30783	2.40963	1.78776	0.073815		0.127082	0.470513	9945	2	2	4	2	2	within_donor_tissue_libraries	TRUE
GGA1	Neuron_Ex_Frontal	Frontal	352.981	-0.39732	0.20195	-1.96742	0.0491347	0.122808	-0.343015	0.193778	9945	2	2	4	2	2	within_donor_tissue_libraries	TRUE
SH3BP1	Neuron_Ex_Frontal	Frontal	53.5661	-0.813534	0.457897	-1.77668	0.0756214	0.170763	-0.491239	0.425669	9945	2	2	4	2	2	within_donor_tissue_libraries	TRUE
PDXP	Neuron_Ex_Frontal	Frontal	566.698	-1.28897	0.196073	-6.57392	4.90066e-11	1.94145e-09	-1.23946	0.198274	9945	2	2	4	2	2	within_donor_tissue_libraries	TRUE
LGALS1	Neuron_Ex_Frontal	Frontal	88.3102	-2.08734	0.492605	-4.23736	2.26164e-05	0.000214523	-1.85087	0.519984	9945	2	2	4	2	2	within_donor_tissue_libraries	TRUE
NOL12	Neuron_Ex_Frontal	Frontal	273.167	0.104838	0.22291	0.470316	0.638129	0.771325	0.0846875	0.200553	9945	2	2	4	2	2	within_donor_tissue_libraries	TRUE
TRIOBP	Neuron_Ex_Frontal	Frontal	114.659	1.96985	0.357286	5.51336	3.52039e-08	7.63134e-07	1.84842	0.364872	9945	2	2	4	2	2	within_donor_tissue_libraries	TRUE
H1F0	Neuron_Ex_Frontal	Frontal	1127.98	-1.52577	0.196643	-7.75906	8.55593e-15	7.14587e-13	-1.48113	0.198586	9945	2	2	4	2	2	within_donor_tissue_libraries	TRUE
GCAT	Neuron_Ex_Frontal	Frontal	130.927	-0.456087	0.309102	-1.47552	0.140073	0.272351	-0.331409	0.28068	9945	2	2	4	2	2	within_donor_tissue_libraries	TRUE
GALR3	Neuron_Ex_Frontal	Frontal	9.87408	0.245574	0.996147	0.246524	0.805277	0.884393	0.0421599	0.41053	9945	2	2	4	2	2	within_donor_tissue_libraries	TRUE
ANKRD54	Neuron_Ex_Frontal	Frontal	249.622	-0.413877	0.236046	-1.75338	0.0795374	0.177524	-0.34015	0.222997	9945	2	2	4	2	2	within_donor_tissue_libraries	TRUE
EIF3L	Neuron_Ex_Frontal	Frontal	459.735	-0.229054	0.188225	-1.21691	0.223637	0.381995	-0.196954	0.176888	9945	2	2	4	2	2	within_donor_tissue_libraries	TRUE
AL022311.1	Neuron_Ex_Frontal	Frontal	73.1896	0.562467	0.418967	1.34251	0.179431	0.326704	0.334546	0.355824	9945	2	2	4	2	2	within_donor_tissue_libraries	TRUE
MICALL1	Neuron_Ex_Frontal	Frontal	6.45174	0.704617	1.25834	0.559959	0.575507		0.080099	0.431352	9945	2	2	4	2	2	within_donor_tissue_libraries	TRUE
C22orf23	Neuron_Ex_Frontal	Frontal	7.88758	1.46315	1.20551	1.21372	0.224855		0.193741	0.47433	9945	2	2	4	2	2	within_donor_tissue_libraries	TRUE
POLR2F	Neuron_Ex_Frontal	Frontal	414.597	0.665599	0.242771	2.74167	0.00611278	0.023801	0.573822	0.240543	9945	2	2	4	2	2	within_donor_tissue_libraries	TRUE
PICK1	Neuron_Ex_Frontal	Frontal	758.642	-0.119862	0.1753	-0.683753	0.494131	0.657374	-0.103882	0.16401	9945	2	2	4	2	2	within_donor_tissue_libraries	TRUE
AL031587.2	Neuron_Ex_Frontal	Frontal	12.8643	-0.191373	0.881104	-0.217197	0.828055	0.897811	-0.038479	0.401288	9945	2	2	4	2	2	within_donor_tissue_libraries	TRUE
SLC16A8	Neuron_Ex_Frontal	Frontal	9.0752	0.345882	1.04496	0.331002	0.740643	0.842625	0.0550472	0.415264	9945	2	2	4	2	2	within_donor_tissue_libraries	TRUE
BAIAP2L2	Neuron_Ex_Frontal	Frontal	87.5321	-0.0514899	0.357785	-0.143913	0.885569	0.933336	-0.0308551	0.280137	9945	2	2	4	2	2	within_donor_tissue_libraries	TRUE
AL022322.1	Neuron_Ex_Frontal	Frontal	86.8315	0.815432	0.36589	2.22862	0.025839	0.0748378	0.604747	0.363375	9945	2	2	4	2	2	within_donor_tissue_libraries	TRUE
PLA2G6	Neuron_Ex_Frontal	Frontal	121.634	0.361653	0.309734	1.16762	0.242959	0.405696	0.256974	0.27208	9945	2	2	4	2	2	within_donor_tissue_libraries	TRUE
AL022322.2	Neuron_Ex_Frontal	Frontal	3.47028	-0.534635	1.65611	-0.322827	0.746827		-0.0364552	0.434291	9945	2	2	4	2	2	within_donor_tissue_libraries	TRUE
MAFF	Neuron_Ex_Frontal	Frontal	6.75043	-0.169029	1.18616	-0.142501	0.886684		-0.0205544	0.419553	9945	2	2	4	2	2	within_donor_tissue_libraries	TRUE
TMEM184B	Neuron_Ex_Frontal	Frontal	717.391	-0.0256939	0.169131	-0.151917	0.879252	0.929502	-0.0222262	0.158253	9945	2	2	4	2	2	within_donor_tissue_libraries	TRUE
CSNK1E	Neuron_Ex_Frontal	Frontal	796.779	-0.382765	0.161922	-2.36388	0.0180847	0.0562301	-0.347558	0.157701	9945	2	2	4	2	2	within_donor_tissue_libraries	TRUE
Z98749.1	Neuron_Ex_Frontal	Frontal	6.60791	-0.712731	1.19596	-0.595948	0.55121		-0.0884476	0.430654	9945	2	2	4	2	2	within_donor_tissue_libraries	TRUE
Z97056.2	Neuron_Ex_Frontal	Frontal	8.08148	1.67255	1.15681	1.44583	0.148224		0.248091	0.506527	9945	2	2	4	2	2	within_donor_tissue_libraries	TRUE
KCNJ4	Neuron_Ex_Frontal	Frontal	321.555	-0.405952	0.251487	-1.61421	0.106482	0.221949	-0.324484	0.234719	9945	2	2	4	2	2	within_donor_tissue_libraries	TRUE
KDELR3	Neuron_Ex_Frontal	Frontal	23.6596	-1.18727	0.662264	-1.79274	0.0730149	0.166314	-0.504682	0.586721	9945	2	2	4	2	2	within_donor_tissue_libraries	TRUE
DDX17	Neuron_Ex_Frontal	Frontal	7123.46	0.147032	0.120013	1.22514	0.220523	0.378856	0.138	0.116426	9945	2	2	4	2	2	within_donor_tissue_libraries	TRUE
DMC1	Neuron_Ex_Frontal	Frontal	7.4696	0.80724	1.19758	0.674059	0.500274		0.101414	0.434143	9945	2	2	4	2	2	within_donor_tissue_libraries	TRUE
FAM227A	Neuron_Ex_Frontal	Frontal	377.087	0.781077	0.212807	3.67035	0.000242216	0.00163109	0.710689	0.213777	9945	2	2	4	2	2	within_donor_tissue_libraries	TRUE
CBY1	Neuron_Ex_Frontal	Frontal	370.178	0.337845	0.209127	1.6155	0.106202	0.221532	0.286357	0.1978	9945	2	2	4	2	2	within_donor_tissue_libraries	TRUE
AL021707.2	Neuron_Ex_Frontal	Frontal	51.1712	0.150527	0.454364	0.331293	0.740423	0.842474	0.0754274	0.322128	9945	2	2	4	2	2	within_donor_tissue_libraries	TRUE
AL021707.9	Neuron_Ex_Frontal	Frontal	3.89603	0.448207	1.55156	0.288875	0.772677		0.034963	0.432082	9945	2	2	4	2	2	within_donor_tissue_libraries	TRUE
TOMM22	Neuron_Ex_Frontal	Frontal	147.631	-1.47179	0.36121	-4.07461	4.60915e-05	0.000391392	-1.30926	0.376013	9945	2	2	4	2	2	within_donor_tissue_libraries	TRUE
JOSD1	Neuron_Ex_Frontal	Frontal	813.654	-0.473789	0.160076	-2.95977	0.00307866	0.0136418	-0.43576	0.157667	9945	2	2	4	2	2	within_donor_tissue_libraries	TRUE
GTPBP1	Neuron_Ex_Frontal	Frontal	154.668	-0.0284978	0.279013	-0.102138	0.918647	0.95304	-0.0197698	0.23677	9945	2	2	4	2	2	within_donor_tissue_libraries	TRUE
SUN2	Neuron_Ex_Frontal	Frontal	207.33	-0.103076	0.302445	-0.340807	0.733249	0.837519	-0.0706892	0.251716	9945	2	2	4	2	2	within_donor_tissue_libraries	TRUE
AL021707.1	Neuron_Ex_Frontal	Frontal	4.96238	0.0130216	1.3795	0.00943935	0.992469		0.00173392	0.425707	9945	2	2	4	2	2	within_donor_tissue_libraries	TRUE
DNAL4	Neuron_Ex_Frontal	Frontal	136.226	-0.606496	0.288154	-2.10476	0.0353119	0.0953363	-0.47891	0.278461	9945	2	2	4	2	2	within_donor_tissue_libraries	TRUE
NPTXR	Neuron_Ex_Frontal	Frontal	1034.99	-0.266273	0.191928	-1.38735	0.165334	0.307538	-0.228452	0.180877	9945	2	2	4	2	2	within_donor_tissue_libraries	TRUE
CBX6	Neuron_Ex_Frontal	Frontal	599.641	-0.246965	0.210913	-1.17093	0.241625	0.404028	-0.205199	0.195479	9945	2	2	4	2	2	within_donor_tissue_libraries	TRUE
AL022318.5	Neuron_Ex_Frontal	Frontal	17.8263	0.261921	0.75617	0.346378	0.729058	0.835009	0.0697056	0.390096	9945	2	2	4	2	2	within_donor_tissue_libraries	TRUE
CBX7	Neuron_Ex_Frontal	Frontal	677.751	-0.421192	0.201888	-2.08627	0.0369542	0.0987749	-0.365008	0.194439	9945	2	2	4	2	2	within_donor_tissue_libraries	TRUE
PDGFB	Neuron_Ex_Frontal	Frontal	120.941	-0.164113	0.307362	-0.533939	0.593384	0.737734	-0.112148	0.257135	9945	2	2	4	2	2	within_donor_tissue_libraries	TRUE
AL031590.1	Neuron_Ex_Frontal	Frontal	254.71	1.85694	0.268219	6.92323	4.41459e-12	2.25917e-10	1.78628	0.27185	9945	2	2	4	2	2	within_donor_tissue_libraries	TRUE
SYNGR1	Neuron_Ex_Frontal	Frontal	1196.04	-0.616407	0.174247	-3.53754	0.000403873	0.00250383	-0.567938	0.173377	9945	2	2	4	2	2	within_donor_tissue_libraries	TRUE
TAB1	Neuron_Ex_Frontal	Frontal	383.026	0.496632	0.197376	2.51617	0.0118637	0.0402614	0.439437	0.192912	9945	2	2	4	2	2	within_donor_tissue_libraries	TRUE
MGAT3	Neuron_Ex_Frontal	Frontal	411.488	0.224896	0.208563	1.07831	0.280894	0.44906	0.187892	0.192972	9945	2	2	4	2	2	within_donor_tissue_libraries	TRUE
MIEF1	Neuron_Ex_Frontal	Frontal	130.178	-0.57069	0.308544	-1.84962	0.0643676	0.150838	-0.430456	0.291465	9945	2	2	4	2	2	within_donor_tissue_libraries	TRUE
ATF4	Neuron_Ex_Frontal	Frontal	330.019	-1.17133	0.212983	-5.49966	3.80533e-08	8.12569e-07	-1.10926	0.216013	9945	2	2	4	2	2	within_donor_tissue_libraries	TRUE
CACNA1I	Neuron_Ex_Frontal	Frontal	575.747	0.751071	0.207224	3.62444	0.000289585	0.00189325	0.683906	0.207973	9945	2	2	4	2	2	within_donor_tissue_libraries	TRUE
Z83847.1	Neuron_Ex_Frontal	Frontal	5.55717	-1.00134	1.2968	-0.772167	0.440016		-0.107344	0.440825	9945	2	2	4	2	2	within_donor_tissue_libraries	TRUE
TNRC6B	Neuron_Ex_Frontal	Frontal	7265.72	0.204704	0.123242	1.66099	0.0967152	0.206476	0.191576	0.119824	9945	2	2	4	2	2	within_donor_tissue_libraries	TRUE
ADSL	Neuron_Ex_Frontal	Frontal	257.243	-0.0726707	0.224067	-0.324326	0.745691	0.846073	-0.0578538	0.200891	9945	2	2	4	2	2	within_donor_tissue_libraries	TRUE
SGSM3	Neuron_Ex_Frontal	Frontal	430.586	-0.665948	0.197021	-3.38008	0.000724654	0.00410715	-0.604273	0.196638	9945	2	2	4	2	2	within_donor_tissue_libraries	TRUE
AL022238.2	Neuron_Ex_Frontal	Frontal	7.15259	-1.73035	1.17966	-1.46683	0.142423		-0.237128	0.503285	9945	2	2	4	2	2	within_donor_tissue_libraries	TRUE
MRTFA	Neuron_Ex_Frontal	Frontal	2794.79	0.108066	0.136369	0.792454	0.428096	0.599775	0.099389	0.130869	9945	2	2	4	2	2	within_donor_tissue_libraries	TRUE
MCHR1	Neuron_Ex_Frontal	Frontal	43.0988	-1.21899	0.486571	-2.50526	0.0122361	0.041264	-0.860103	0.521204	9945	2	2	4	2	2	within_donor_tissue_libraries	TRUE
SLC25A17	Neuron_Ex_Frontal	Frontal	314.203	-0.153078	0.208261	-0.735028	0.462323	0.629914	-0.126394	0.190747	9945	2	2	4	2	2	within_donor_tissue_libraries	TRUE
ST13	Neuron_Ex_Frontal	Frontal	1329.81	-0.620955	0.156459	-3.9688	7.22341e-05	0.000577543	-0.582106	0.156029	9945	2	2	4	2	2	within_donor_tissue_libraries	TRUE
XPNPEP3	Neuron_Ex_Frontal	Frontal	517.545	0.0151503	0.178389	0.0849283	0.932318	0.960702	0.0133615	0.165759	9945	2	2	4	2	2	within_donor_tissue_libraries	TRUE
RBX1	Neuron_Ex_Frontal	Frontal	709.699	0.109106	0.165292	0.660084	0.5092	0.669878	0.0965933	0.155715	9945	2	2	4	2	2	within_donor_tissue_libraries	TRUE
EP300	Neuron_Ex_Frontal	Frontal	1652.77	-0.285908	0.1473	-1.94099	0.0522599	0.128735	-0.261489	0.142677	9945	2	2	4	2	2	within_donor_tissue_libraries	TRUE
EP300-AS1	Neuron_Ex_Frontal	Frontal	4.59034	3.73545	1.92322	1.94229	0.0521025		0.24037	0.532392	9945	2	2	4	2	2	within_donor_tissue_libraries	TRUE
L3MBTL2	Neuron_Ex_Frontal	Frontal	309.004	-0.247031	0.2243	-1.10134	0.270748	0.43719	-0.200828	0.20581	9945	2	2	4	2	2	within_donor_tissue_libraries	TRUE
AL035681.1	Neuron_Ex_Frontal	Frontal	4.68674	2.36526	1.73449	1.36367	0.172673		0.151421	0.471236	9945	2	2	4	2	2	within_donor_tissue_libraries	TRUE
CHADL	Neuron_Ex_Frontal	Frontal	15.6172	1.66742	0.900379	1.85191	0.0640389	0.150286	0.458923	0.672261	9945	2	2	4	2	2	within_donor_tissue_libraries	TRUE
RANGAP1	Neuron_Ex_Frontal	Frontal	895.564	-0.6949	0.164171	-4.23278	2.30816e-05	0.000218275	-0.652095	0.164283	9945	2	2	4	2	2	within_donor_tissue_libraries	TRUE
ZC3H7B	Neuron_Ex_Frontal	Frontal	461.395	0.140409	0.193372	0.72611	0.467771	0.634605	0.119266	0.1789	9945	2	2	4	2	2	within_donor_tissue_libraries	TRUE
TEF	Neuron_Ex_Frontal	Frontal	640.597	-0.287057	0.193799	-1.48121	0.13855	0.27036	-0.246668	0.183021	9945	2	2	4	2	2	within_donor_tissue_libraries	TRUE
AL008582.1	Neuron_Ex_Frontal	Frontal	4.83617	1.82426	1.52767	1.19415	0.23242		0.150326	0.465125	9945	2	2	4	2	2	within_donor_tissue_libraries	TRUE
TOB2	Neuron_Ex_Frontal	Frontal	299.732	-0.394751	0.214467	-1.84062	0.0656779	0.153275	-0.334192	0.204372	9945	2	2	4	2	2	within_donor_tissue_libraries	TRUE
PHF5A	Neuron_Ex_Frontal	Frontal	145.744	-0.717746	0.299874	-2.3935	0.0166887	0.0527866	-0.575726	0.296438	9945	2	2	4	2	2	within_donor_tissue_libraries	TRUE
ACO2	Neuron_Ex_Frontal	Frontal	792.878	-0.412138	0.159177	-2.58918	0.00962035	0.0343841	-0.376847	0.155774	9945	2	2	4	2	2	within_donor_tissue_libraries	TRUE
POLR3H	Neuron_Ex_Frontal	Frontal	348.083	-0.381645	0.203955	-1.87122	0.061315	0.145539	-0.327567	0.194971	9945	2	2	4	2	2	within_donor_tissue_libraries	TRUE
AL023553.1	Neuron_Ex_Frontal	Frontal	8.36834	-0.0301915	1.10168	-0.0274049	0.978137	0.987223	-0.00365519	0.415026	9945	2	2	4	2	2	within_donor_tissue_libraries	TRUE
CSDC2	Neuron_Ex_Frontal	Frontal	63.6834	-0.393019	0.412496	-0.952781	0.340701	0.513047	-0.223187	0.327614	9945	2	2	4	2	2	within_donor_tissue_libraries	TRUE
PMM1	Neuron_Ex_Frontal	Frontal	307.774	-0.807294	0.224588	-3.59455	0.000324949	0.00208975	-0.727878	0.226437	9945	2	2	4	2	2	within_donor_tissue_libraries	TRUE
DESI1	Neuron_Ex_Frontal	Frontal	448.475	-0.320169	0.193438	-1.65515	0.0978944	0.208422	-0.276484	0.183825	9945	2	2	4	2	2	within_donor_tissue_libraries	TRUE
XRCC6	Neuron_Ex_Frontal	Frontal	773.362	-0.564043	0.166474	-3.38817	0.000703618	0.00401031	-0.520752	0.165208	9945	2	2	4	2	2	within_donor_tissue_libraries	TRUE
SNU13	Neuron_Ex_Frontal	Frontal	509.007	-0.945527	0.203702	-4.64172	3.45513e-06	4.21631e-05	-0.882949	0.206034	9945	2	2	4	2	2	within_donor_tissue_libraries	TRUE
MEI1	Neuron_Ex_Frontal	Frontal	38.353	0.784597	0.529326	1.48226	0.138272	0.269953	0.389983	0.439383	9945	2	2	4	2	2	within_donor_tissue_libraries	TRUE
CCDC134	Neuron_Ex_Frontal	Frontal	71.4501	-0.597988	0.382851	-1.56193	0.118304	0.240434	-0.390053	0.344426	9945	2	2	4	2	2	within_donor_tissue_libraries	TRUE
SREBF2-AS1	Neuron_Ex_Frontal	Frontal	40.906	-1.65986	0.523303	-3.1719	0.00151446	0.0076116	-1.31939	0.573369	9945	2	2	4	2	2	within_donor_tissue_libraries	TRUE
SREBF2	Neuron_Ex_Frontal	Frontal	1135.84	-0.393783	0.151021	-2.60747	0.00912133	0.0329979	-0.362466	0.147859	9945	2	2	4	2	2	within_donor_tissue_libraries	TRUE
LINC00634	Neuron_Ex_Frontal	Frontal	119.864	-0.787751	0.319064	-2.46895	0.0135511	0.0447138	-0.626021	0.318875	9945	2	2	4	2	2	within_donor_tissue_libraries	TRUE
SEPTIN3	Neuron_Ex_Frontal	Frontal	1638.6	-0.77626	0.144191	-5.38357	7.30242e-08	1.42886e-06	-0.743495	0.144661	9945	2	2	4	2	2	within_donor_tissue_libraries	TRUE
WBP2NL	Neuron_Ex_Frontal	Frontal	332.096	0.899283	0.225784	3.98293	6.80716e-05	0.000548582	0.821797	0.228879	9945	2	2	4	2	2	within_donor_tissue_libraries	TRUE
NAGA	Neuron_Ex_Frontal	Frontal	30.4218	0.657105	0.592652	1.10875	0.267536	0.433673	0.264497	0.414386	9945	2	2	4	2	2	within_donor_tissue_libraries	TRUE
Z99716.2	Neuron_Ex_Frontal	Frontal	15.0824	0.115803	0.817354	0.141681	0.887332	0.934256	0.0273678	0.393762	9945	2	2	4	2	2	within_donor_tissue_libraries	TRUE
PHETA2	Neuron_Ex_Frontal	Frontal	4.53443	-0.994761	1.49947	-0.663407	0.50707		-0.0814334	0.439693	9945	2	2	4	2	2	within_donor_tissue_libraries	TRUE
SMDT1	Neuron_Ex_Frontal	Frontal	455.163	-0.980141	0.217619	-4.50393	6.67076e-06	7.51308e-05	-0.909384	0.220641	9945	2	2	4	2	2	within_donor_tissue_libraries	TRUE
NDUFA6	Neuron_Ex_Frontal	Frontal	202.803	-1.41926	0.274335	-5.17346	2.29803e-07	3.96919e-06	-1.32619	0.280618	9945	2	2	4	2	2	within_donor_tissue_libraries	TRUE
NDUFA6-DT	Neuron_Ex_Frontal	Frontal	700.917	-0.192349	0.167472	-1.14854	0.250745	0.415139	-0.1699	0.158787	9945	2	2	4	2	2	within_donor_tissue_libraries	TRUE
CYP2D6	Neuron_Ex_Frontal	Frontal	37.1065	0.151737	0.609236	0.249062	0.803313	0.883146	0.0540458	0.363764	9945	2	2	4	2	2	within_donor_tissue_libraries	TRUE
AC254562.2	Neuron_Ex_Frontal	Frontal	13.8712	-0.314392	0.844984	-0.372069	0.709842	0.822225	-0.0686217	0.401464	9945	2	2	4	2	2	within_donor_tissue_libraries	TRUE
AC254562.3	Neuron_Ex_Frontal	Frontal	49.5782	-0.748667	0.462788	-1.61773	0.10572	0.220647	-0.432595	0.411951	9945	2	2	4	2	2	within_donor_tissue_libraries	TRUE
TCF20	Neuron_Ex_Frontal	Frontal	1485.48	0.0529615	0.149916	0.353274	0.723883	0.831847	0.0479219	0.142278	9945	2	2	4	2	2	within_donor_tissue_libraries	TRUE
LINC01315	Neuron_Ex_Frontal	Frontal	23.8749	1.26325	0.855332	1.47691	0.139699	0.271887	0.314877	0.520363	9945	2	2	4	2	2	within_donor_tissue_libraries	TRUE
AL022316.1	Neuron_Ex_Frontal	Frontal	7.13516	-0.334292	1.14567	-0.291788	0.770449		-0.0437356	0.419873	9945	2	2	4	2	2	within_donor_tissue_libraries	TRUE
RRP7A	Neuron_Ex_Frontal	Frontal	403.975	0.502679	0.198528	2.53203	0.0113403	0.0390353	0.444471	0.194338	9945	2	2	4	2	2	within_donor_tissue_libraries	TRUE
SERHL2	Neuron_Ex_Frontal	Frontal	55.2051	1.49714	0.461567	3.2436	0.00118031	0.00617121	1.2235	0.494527	9945	2	2	4	2	2	within_donor_tissue_libraries	TRUE
POLDIP3	Neuron_Ex_Frontal	Frontal	283.787	-0.552298	0.216511	-2.55091	0.0107443	0.0374236	-0.480515	0.212375	9945	2	2	4	2	2	within_donor_tissue_libraries	TRUE
CYB5R3	Neuron_Ex_Frontal	Frontal	430.714	-0.0829679	0.194264	-0.427089	0.669315	0.793772	-0.0696251	0.178803	9945	2	2	4	2	2	within_donor_tissue_libraries	TRUE
ARFGAP3	Neuron_Ex_Frontal	Frontal	503.962	0.0565523	0.189448	0.298512	0.765313	0.859598	0.0483204	0.174784	9945	2	2	4	2	2	within_donor_tissue_libraries	TRUE
PACSIN2	Neuron_Ex_Frontal	Frontal	723.204	0.0545411	0.167021	0.326553	0.744006	0.844806	0.0481729	0.156651	9945	2	2	4	2	2	within_donor_tissue_libraries	TRUE
TTLL1	Neuron_Ex_Frontal	Frontal	251.767	0.334812	0.232225	1.44176	0.149371	0.28578	0.272257	0.215962	9945	2	2	4	2	2	within_donor_tissue_libraries	TRUE
MCAT	Neuron_Ex_Frontal	Frontal	129.028	-0.504513	0.299161	-1.68643	0.0917134	0.198358	-0.378913	0.278666	9945	2	2	4	2	2	within_donor_tissue_libraries	TRUE
TTLL12	Neuron_Ex_Frontal	Frontal	176.669	0.194881	0.262396	0.742699	0.457664	0.625688	0.148227	0.230763	9945	2	2	4	2	2	within_donor_tissue_libraries	TRUE
SCUBE1	Neuron_Ex_Frontal	Frontal	24.3443	-2.71557	0.740594	-3.66675	0.000245655	0.00164867	-2.261	0.814969	9945	2	2	4	2	2	within_donor_tissue_libraries	TRUE
MPPED1	Neuron_Ex_Frontal	Frontal	1157.93	0.404015	0.146976	2.74886	0.00598037	0.0234077	0.37446	0.144205	9945	2	2	4	2	2	within_donor_tissue_libraries	TRUE
EFCAB6-AS1	Neuron_Ex_Frontal	Frontal	31.6204	0.501338	0.609841	0.822079	0.411032	0.582577	0.187099	0.390536	9945	2	2	4	2	2	within_donor_tissue_libraries	TRUE
EFCAB6	Neuron_Ex_Frontal	Frontal	1070.57	0.822413	0.154466	5.32423	1.01383e-07	1.91387e-06	0.785989	0.155263	9945	2	2	4	2	2	within_donor_tissue_libraries	TRUE
Z97055.2	Neuron_Ex_Frontal	Frontal	61.8509	-0.209245	0.40788	-0.513007	0.607947	0.748555	-0.11541	0.308299	9945	2	2	4	2	2	within_donor_tissue_libraries	TRUE
SULT4A1	Neuron_Ex_Frontal	Frontal	1788.17	-0.794655	0.141436	-5.6185	1.92627e-08	4.49378e-07	-0.764238	0.14198	9945	2	2	4	2	2	within_donor_tissue_libraries	TRUE
PNPLA5	Neuron_Ex_Frontal	Frontal	46.5726	0.983725	0.478822	2.05447	0.0399302	0.104777	0.624165	0.476272	9945	2	2	4	2	2	within_donor_tissue_libraries	TRUE
PNPLA3	Neuron_Ex_Frontal	Frontal	28.0539	2.13193	0.666433	3.19902	0.00137897	0.00705317	1.67578	0.739515	9945	2	2	4	2	2	within_donor_tissue_libraries	TRUE
SAMM50	Neuron_Ex_Frontal	Frontal	391.568	-0.212714	0.198128	-1.07362	0.282994	0.451248	-0.179736	0.184517	9945	2	2	4	2	2	within_donor_tissue_libraries	TRUE
PARVB	Neuron_Ex_Frontal	Frontal	304.254	0.534511	0.215919	2.47552	0.0133042	0.0440496	0.46473	0.211287	9945	2	2	4	2	2	within_donor_tissue_libraries	TRUE
AL033543.1	Neuron_Ex_Frontal	Frontal	12.8381	1.47642	0.91869	1.60709	0.108034	0.224601	0.348326	0.558558	9945	2	2	4	2	2	within_donor_tissue_libraries	TRUE
AL031595.3	Neuron_Ex_Frontal	Frontal	31.0635	1.74241	0.605828	2.87608	0.00402647	0.0169984	1.28991	0.679202	9945	2	2	4	2	2	within_donor_tissue_libraries	TRUE
PARVG	Neuron_Ex_Frontal	Frontal	9.25946	-0.179273	1.04226	-0.172004	0.863435	0.918212	-0.0272194	0.412646	9945	2	2	4	2	2	within_donor_tissue_libraries	TRUE
AL031595.2	Neuron_Ex_Frontal	Frontal	3.6226	-0.612318	1.58622	-0.386023	0.69948		-0.0450428	0.434173	9945	2	2	4	2	2	within_donor_tissue_libraries	TRUE
SHISAL1	Neuron_Ex_Frontal	Frontal	231.326	-0.0362549	0.242321	-0.149615	0.881068	0.930886	-0.0276481	0.213296	9945	2	2	4	2	2	within_donor_tissue_libraries	TRUE
RTL6	Neuron_Ex_Frontal	Frontal	197.869	-0.876949	0.262793	-3.33703	0.000846777	0.00468508	-0.769559	0.266207	9945	2	2	4	2	2	within_donor_tissue_libraries	TRUE
PRR5	Neuron_Ex_Frontal	Frontal	81.5154	1.34961	0.387898	3.4793	0.000502732	0.00302273	1.15077	0.40627	9945	2	2	4	2	2	within_donor_tissue_libraries	TRUE
ARHGAP8	Neuron_Ex_Frontal	Frontal	16.2839	1.7063	0.901965	1.89176	0.058523	0.140553	0.483252	0.703159	9945	2	2	4	2	2	within_donor_tissue_libraries	TRUE
PHF21B	Neuron_Ex_Frontal	Frontal	50.0811	-0.12181	0.547606	-0.22244	0.823971	0.895448	-0.0484154	0.348038	9945	2	2	4	2	2	within_donor_tissue_libraries	TRUE
NUP50-DT	Neuron_Ex_Frontal	Frontal	877.063	0.595254	0.157376	3.78236	0.000155348	0.00111791	0.556752	0.156653	9945	2	2	4	2	2	within_donor_tissue_libraries	TRUE
Z82243.1	Neuron_Ex_Frontal	Frontal	6.28654	0.734134	1.28951	0.569313	0.569143		0.0817348	0.432429	9945	2	2	4	2	2	within_donor_tissue_libraries	TRUE
NUP50	Neuron_Ex_Frontal	Frontal	736.697	-0.662808	0.173403	-3.82235	0.000132186	0.000972643	-0.614905	0.173211	9945	2	2	4	2	2	within_donor_tissue_libraries	TRUE
KIAA0930	Neuron_Ex_Frontal	Frontal	2410.45	-1.2757	0.130689	-9.76132	1.64992e-22	4.40283e-20	-1.25378	0.131361	9945	2	2	4	2	2	within_donor_tissue_libraries	TRUE
AL008718.2	Neuron_Ex_Frontal	Frontal	12.0479	1.99726	0.990883	2.01563	0.0438386	0.112725	0.494384	0.757784	9945	2	2	4	2	2	within_donor_tissue_libraries	TRUE
FAM118A	Neuron_Ex_Frontal	Frontal	637.888	-0.346237	0.167196	-2.07084	0.0383736	0.101671	-0.31096	0.161734	9945	2	2	4	2	2	within_donor_tissue_libraries	TRUE
SMC1B	Neuron_Ex_Frontal	Frontal	17.4366	2.52504	0.941428	2.68214	0.00731527	0.027657	1.52828	1.28402	9945	2	2	4	2	2	within_donor_tissue_libraries	TRUE
RIBC2	Neuron_Ex_Frontal	Frontal	59.5127	-0.237032	0.41636	-0.569297	0.569155	0.719338	-0.12887	0.313573	9945	2	2	4	2	2	within_donor_tissue_libraries	TRUE
Z95331.1	Neuron_Ex_Frontal	Frontal	236.342	-0.502486	0.233749	-2.14968	0.0315803	0.0873141	-0.422331	0.225776	9945	2	2	4	2	2	within_donor_tissue_libraries	TRUE
ATXN10	Neuron_Ex_Frontal	Frontal	2574.68	0.282554	0.130368	2.16737	0.0302068	0.0844364	0.263732	0.127161	9945	2	2	4	2	2	within_donor_tissue_libraries	TRUE
BX324167.2	Neuron_Ex_Frontal	Frontal	7.61903	0.615409	1.12644	0.546332	0.584838		0.0857296	0.426243	9945	2	2	4	2	2	within_donor_tissue_libraries	TRUE
BX537318.1	Neuron_Ex_Frontal	Frontal	6.57992	-1.00643	1.25004	-0.805115	0.420753		-0.115009	0.44164	9945	2	2	4	2	2	within_donor_tissue_libraries	TRUE
PRR34	Neuron_Ex_Frontal	Frontal	6.9251	0.255272	1.17431	0.21738	0.827912		0.0332487	0.419724	9945	2	2	4	2	2	within_donor_tissue_libraries	TRUE
PRR34-AS1	Neuron_Ex_Frontal	Frontal	15.9026	0.665474	0.811172	0.820386	0.411996	0.583515	0.163189	0.422676	9945	2	2	4	2	2	within_donor_tissue_libraries	TRUE
MIRLET7BHG	Neuron_Ex_Frontal	Frontal	478.144	0.204987	0.192048	1.06737	0.285803	0.45432	0.175352	0.179468	9945	2	2	4	2	2	within_donor_tissue_libraries	TRUE
AL121672.2	Neuron_Ex_Frontal	Frontal	10.8916	0.966128	0.962826	1.00343	0.315653	0.486452	0.183648	0.44949	9945	2	2	4	2	2	within_donor_tissue_libraries	TRUE
CDPF1	Neuron_Ex_Frontal	Frontal	47.3045	0.143895	0.474215	0.303438	0.761556	0.857063	0.0688172	0.328818	9945	2	2	4	2	2	within_donor_tissue_libraries	TRUE
GTSE1-DT	Neuron_Ex_Frontal	Frontal	5.53576	-0.846935	1.29701	-0.65299	0.513763		-0.0907773	0.435695	9945	2	2	4	2	2	within_donor_tissue_libraries	TRUE
GTSE1	Neuron_Ex_Frontal	Frontal	4.43309	0.0430238	1.47655	0.029138	0.976755		0.00403135	0.428747	9945	2	2	4	2	2	within_donor_tissue_libraries	TRUE
TRMU	Neuron_Ex_Frontal	Frontal	709.87	0.478578	0.164215	2.91434	0.00356446	0.0153708	0.438982	0.161675	9945	2	2	4	2	2	within_donor_tissue_libraries	TRUE
CELSR1	Neuron_Ex_Frontal	Frontal	6.50748	4.25655	1.7801	2.39119	0.0167939		0.433668	0.792703	9945	2	2	4	2	2	within_donor_tissue_libraries	TRUE
GRAMD4	Neuron_Ex_Frontal	Frontal	534.616	0.0390473	0.198107	0.197102	0.843748	0.907078	0.0330365	0.181243	9945	2	2	4	2	2	within_donor_tissue_libraries	TRUE
CERK	Neuron_Ex_Frontal	Frontal	412.615	-0.359578	0.208423	-1.72523	0.0844862	0.186136	-0.305522	0.197729	9945	2	2	4	2	2	within_donor_tissue_libraries	TRUE
AL118516.1	Neuron_Ex_Frontal	Frontal	230.017	0.147092	0.255379	0.575976	0.564631	0.716013	0.112356	0.224278	9945	2	2	4	2	2	within_donor_tissue_libraries	TRUE
TBC1D22A	Neuron_Ex_Frontal	Frontal	1883.11	1.03739	0.141329	7.34024	2.13208e-13	1.43182e-11	1.00923	0.142188	9945	2	2	4	2	2	within_donor_tissue_libraries	TRUE
Z82186.1	Neuron_Ex_Frontal	Frontal	7.04691	0.916504	1.19718	0.765555	0.443941		0.115345	0.438516	9945	2	2	4	2	2	within_donor_tissue_libraries	TRUE
LINC01644	Neuron_Ex_Frontal	Frontal	7.0549	1.30489	1.22317	1.06681	0.286057		0.162773	0.459024	9945	2	2	4	2	2	within_donor_tissue_libraries	TRUE
LINC00898	Neuron_Ex_Frontal	Frontal	35.3993	1.97121	0.658517	2.9934	0.00275887	0.0124507	1.48929	0.741461	9945	2	2	4	2	2	within_donor_tissue_libraries	TRUE
AL117329.1	Neuron_Ex_Frontal	Frontal	7594.23	0.191397	0.159182	1.20238	0.229215	0.388473	0.172699	0.15165	9945	2	2	4	2	2	within_donor_tissue_libraries	TRUE
FP325330.3	Neuron_Ex_Frontal	Frontal	69.8329	0.161923	0.41185	0.39316	0.694201	0.811612	0.0892385	0.307024	9945	2	2	4	2	2	within_donor_tissue_libraries	TRUE
FP325330.2	Neuron_Ex_Frontal	Frontal	3.12147	0.92173	1.77187	0.520201	0.602923		0.0553404	0.439162	9945	2	2	4	2	2	within_donor_tissue_libraries	TRUE
Z84468.2	Neuron_Ex_Frontal	Frontal	142.225	0.0549257	0.302222	0.181739	0.855787	0.91387	0.0383172	0.250612	9945	2	2	4	2	2	within_donor_tissue_libraries	TRUE
TAFA5	Neuron_Ex_Frontal	Frontal	2094.08	0.39972	0.183401	2.17949	0.0292953	0.0824859	0.354926	0.177507	9945	2	2	4	2	2	within_donor_tissue_libraries	TRUE
LINC01310	Neuron_Ex_Frontal	Frontal	110.648	1.64486	0.417705	3.93784	8.22187e-05	0.000645077	1.44495	0.437492	9945	2	2	4	2	2	within_donor_tissue_libraries	TRUE
AL078622.1	Neuron_Ex_Frontal	Frontal	3.81688	1.77967	1.76726	1.00702	0.313925		0.112048	0.454414	9945	2	2	4	2	2	within_donor_tissue_libraries	TRUE
C22orf34	Neuron_Ex_Frontal	Frontal	22.2418	-1.49163	0.718846	-2.07503	0.0379837	0.100861	-0.666674	0.755594	9945	2	2	4	2	2	within_donor_tissue_libraries	TRUE
BRD1	Neuron_Ex_Frontal	Frontal	557.957	0.656049	0.200015	3.27999	0.0010381	0.00554639	0.593485	0.19921	9945	2	2	4	2	2	within_donor_tissue_libraries	TRUE
ZBED4	Neuron_Ex_Frontal	Frontal	313.734	0.0590129	0.218587	0.269975	0.78718	0.87322	0.0481247	0.196626	9945	2	2	4	2	2	within_donor_tissue_libraries	TRUE
ALG12	Neuron_Ex_Frontal	Frontal	166.632	-0.0522565	0.265684	-0.196686	0.844073	0.907226	-0.0382498	0.228839	9945	2	2	4	2	2	within_donor_tissue_libraries	TRUE
CRELD2	Neuron_Ex_Frontal	Frontal	188.055	-0.111155	0.263432	-0.42195	0.673062	0.7966	-0.0825159	0.228511	9945	2	2	4	2	2	within_donor_tissue_libraries	TRUE
PIM3	Neuron_Ex_Frontal	Frontal	125.67	-2.37148	0.32176	-7.37034	1.7019e-13	1.18967e-11	-2.28657	0.326933	9945	2	2	4	2	2	within_donor_tissue_libraries	TRUE
IL17REL	Neuron_Ex_Frontal	Frontal	6.24822	-5.01792	1.84111	-2.72549	0.00642054		-0.55291	1.21455	9945	2	2	4	2	2	within_donor_tissue_libraries	TRUE
MOV10L1	Neuron_Ex_Frontal	Frontal	160.335	0.61834	0.30907	2.00065	0.0454302	0.115792	0.474325	0.296805	9945	2	2	4	2	2	within_donor_tissue_libraries	TRUE
PANX2	Neuron_Ex_Frontal	Frontal	84.5474	0.104026	0.36507	0.284947	0.775685	0.866108	0.0633261	0.2846	9945	2	2	4	2	2	within_donor_tissue_libraries	TRUE
TRABD	Neuron_Ex_Frontal	Frontal	203.581	-0.430699	0.246545	-1.74694	0.0806484	0.179443	-0.348881	0.23248	9945	2	2	4	2	2	within_donor_tissue_libraries	TRUE
AL022328.3	Neuron_Ex_Frontal	Frontal	8.45351	1.84965	1.21278	1.52513	0.127228	0.253758	0.253738	0.516487	9945	2	2	4	2	2	within_donor_tissue_libraries	TRUE
AL022328.4	Neuron_Ex_Frontal	Frontal	175.399	0.294871	0.263024	1.12108	0.262253	0.42798	0.226242	0.236527	9945	2	2	4	2	2	within_donor_tissue_libraries	TRUE
SELENOO	Neuron_Ex_Frontal	Frontal	668.198	0.389779	0.170817	2.28185	0.0224979	0.0670393	0.351021	0.165959	9945	2	2	4	2	2	within_donor_tissue_libraries	TRUE
TUBGCP6	Neuron_Ex_Frontal	Frontal	435.013	-0.284064	0.210798	-1.34757	0.177798	0.324589	-0.237434	0.196912	9945	2	2	4	2	2	within_donor_tissue_libraries	TRUE
HDAC10	Neuron_Ex_Frontal	Frontal	151.195	0.793186	0.317442	2.49868	0.0124657	0.0418844	0.634865	0.317537	9945	2	2	4	2	2	within_donor_tissue_libraries	TRUE
MAPK12	Neuron_Ex_Frontal	Frontal	208.809	-0.362803	0.244355	-1.48474	0.137613	0.268939	-0.290571	0.226812	9945	2	2	4	2	2	within_donor_tissue_libraries	TRUE
MAPK11	Neuron_Ex_Frontal	Frontal	417.722	-0.223635	0.196235	-1.13963	0.25444	0.419242	-0.189831	0.183159	9945	2	2	4	2	2	within_donor_tissue_libraries	TRUE
PLXNB2	Neuron_Ex_Frontal	Frontal	251.857	-0.441679	0.260088	-1.69819	0.0894722	0.194588	-0.350624	0.243832	9945	2	2	4	2	2	within_donor_tissue_libraries	TRUE
DENND6B	Neuron_Ex_Frontal	Frontal	466.249	0.570855	0.201761	2.82937	0.00466404	0.0192437	0.508532	0.199084	9945	2	2	4	2	2	within_donor_tissue_libraries	TRUE
PPP6R2	Neuron_Ex_Frontal	Frontal	1557.51	0.328416	0.157319	2.08758	0.0368361	0.0985412	0.298499	0.152467	9945	2	2	4	2	2	within_donor_tissue_libraries	TRUE
SBF1	Neuron_Ex_Frontal	Frontal	305.081	-0.26886	0.233122	-1.1533	0.248788	0.412755	-0.215838	0.213371	9945	2	2	4	2	2	within_donor_tissue_libraries	TRUE
LMF2	Neuron_Ex_Frontal	Frontal	219.324	-0.165726	0.241823	-0.685318	0.493143	0.656288	-0.129037	0.215751	9945	2	2	4	2	2	within_donor_tissue_libraries	TRUE
NCAPH2	Neuron_Ex_Frontal	Frontal	161.861	-0.346702	0.268526	-1.29113	0.196659	0.348951	-0.264946	0.24375	9945	2	2	4	2	2	within_donor_tissue_libraries	TRUE
SCO2	Neuron_Ex_Frontal	Frontal	53.9557	-1.82445	0.470485	-3.87781	0.000105402	0.000799339	-1.5823	0.498654	9945	2	2	4	2	2	within_donor_tissue_libraries	TRUE
TYMP	Neuron_Ex_Frontal	Frontal	5.77704	-3.25679	1.47008	-2.21538	0.0267338		-0.338701	0.628771	9945	2	2	4	2	2	within_donor_tissue_libraries	TRUE
CPT1B	Neuron_Ex_Frontal	Frontal	49.71	-0.377661	0.47413	-0.796536	0.42572	0.597614	-0.185487	0.346585	9945	2	2	4	2	2	within_donor_tissue_libraries	TRUE
CHKB	Neuron_Ex_Frontal	Frontal	624.993	-0.613602	0.17318	-3.54314	0.000395395	0.00246156	-0.565959	0.172406	9945	2	2	4	2	2	within_donor_tissue_libraries	TRUE
CHKB-DT	Neuron_Ex_Frontal	Frontal	369.362	0.180375	0.205389	0.878211	0.379829	0.55206	0.150726	0.189359	9945	2	2	4	2	2	within_donor_tissue_libraries	TRUE
MAPK8IP2	Neuron_Ex_Frontal	Frontal	641.053	-0.790791	0.180701	-4.37624	1.20744e-05	0.00012484	-0.739565	0.181571	9945	2	2	4	2	2	within_donor_tissue_libraries	TRUE
ARSA	Neuron_Ex_Frontal	Frontal	180.942	-0.0961341	0.271843	-0.353639	0.72361	0.83171	-0.069971	0.23374	9945	2	2	4	2	2	within_donor_tissue_libraries	TRUE
SHANK3	Neuron_Ex_Frontal	Frontal	986.257	0.606275	0.182066	3.32998	0.000868511	0.00478362	0.554821	0.180857	9945	2	2	4	2	2	within_donor_tissue_libraries	TRUE
RABL2B	Neuron_Ex_Frontal	Frontal	1223.33	-0.240963	0.144458	-1.66804	0.0953068	0.203989	-0.22032	0.139468	9945	2	2	4	2	2	within_donor_tissue_libraries	TRUE
PLCXD1	Neuron_Ex_Frontal	Frontal	85.6136	-0.945751	0.357686	-2.64408	0.00819136	0.0301873	-0.745095	0.366315	9945	2	2	4	2	2	within_donor_tissue_libraries	TRUE
GTPBP6	Neuron_Ex_Frontal	Frontal	202.756	-0.109541	0.25159	-0.435396	0.663275	0.789957	-0.0836625	0.22054	9945	2	2	4	2	2	within_donor_tissue_libraries	TRUE
LINC00685	Neuron_Ex_Frontal	Frontal	23.2446	0.442214	0.658257	0.671795	0.501714	0.664076	0.145729	0.390195	9945	2	2	4	2	2	within_donor_tissue_libraries	TRUE
PPP2R3B	Neuron_Ex_Frontal	Frontal	80.6169	1.11772	0.384458	2.90726	0.0036461	0.0156529	0.899123	0.401056	9945	2	2	4	2	2	within_donor_tissue_libraries	TRUE
AL732314.6	Neuron_Ex_Frontal	Frontal	9.36136	-1.03655	1.01477	-1.02146	0.307038	0.477614	-0.178212	0.452634	9945	2	2	4	2	2	within_donor_tissue_libraries	TRUE
AL672277.1	Neuron_Ex_Frontal	Frontal	17.5423	-0.559692	0.818621	-0.683702	0.494164	0.657374	-0.131756	0.413315	9945	2	2	4	2	2	within_donor_tissue_libraries	TRUE
IL3RA	Neuron_Ex_Frontal	Frontal	17.6307	-0.0737637	0.764806	-0.0964476	0.923165	0.955127	-0.0180074	0.387148	9945	2	2	4	2	2	within_donor_tissue_libraries	TRUE
SLC25A6	Neuron_Ex_Frontal	Frontal	729.393	-1.10104	0.198344	-5.55114	2.83806e-08	6.36683e-07	-1.04556	0.20073	9945	2	2	4	2	2	within_donor_tissue_libraries	TRUE
LINC00106	Neuron_Ex_Frontal	Frontal	41.0126	0.201742	0.504724	0.399708	0.689372	0.80815	0.0907847	0.34033	9945	2	2	4	2	2	within_donor_tissue_libraries	TRUE
ASMTL-AS1	Neuron_Ex_Frontal	Frontal	38.986	-0.275634	0.64169	-0.429544	0.667527	0.792578	-0.0910067	0.374609	9945	2	2	4	2	2	within_donor_tissue_libraries	TRUE
ASMTL	Neuron_Ex_Frontal	Frontal	151.562	0.307743	0.28565	1.07734	0.281327	0.449568	0.226508	0.25268	9945	2	2	4	2	2	within_donor_tissue_libraries	TRUE
AKAP17A	Neuron_Ex_Frontal	Frontal	244.311	0.113646	0.231648	0.490598	0.623711	0.760299	0.0904591	0.207093	9945	2	2	4	2	2	within_donor_tissue_libraries	TRUE
DHRSX	Neuron_Ex_Frontal	Frontal	666.647	0.759967	0.171179	4.43961	9.01215e-06	9.74615e-05	0.71429	0.171912	9945	2	2	4	2	2	within_donor_tissue_libraries	TRUE
ZBED1	Neuron_Ex_Frontal	Frontal	76.6217	-0.444375	0.419014	-1.06053	0.288905	0.457548	-0.253029	0.33655	9945	2	2	4	2	2	within_donor_tissue_libraries	TRUE
CD99	Neuron_Ex_Frontal	Frontal	23.4954	2.64309	0.810934	3.25932	0.00111681	0.00589513	2.05647	0.923785	9945	2	2	4	2	2	within_donor_tissue_libraries	TRUE
XG	Neuron_Ex_Frontal	Frontal	2.679	4.4414	2.33933	1.89858	0.0576194		0.140619	0.476202	9945	2	2	4	2	2	within_donor_tissue_libraries	TRUE
GYG2	Neuron_Ex_Frontal	Frontal	111.01	1.32864	0.371391	3.57746	0.000346946	0.00220912	1.14698	0.386471	9945	2	2	4	2	2	within_donor_tissue_libraries	TRUE
ARSD	Neuron_Ex_Frontal	Frontal	23.317	2.04888	0.717151	2.85696	0.00427714	0.0178806	1.46857	0.830683	9945	2	2	4	2	2	within_donor_tissue_libraries	TRUE
ARSE	Neuron_Ex_Frontal	Frontal	9.76951	1.41331	1.09283	1.29326	0.195922	0.348028	0.227755	0.486942	9945	2	2	4	2	2	within_donor_tissue_libraries	TRUE
ARSF	Neuron_Ex_Frontal	Frontal	15.828	2.71453	0.945397	2.87131	0.00408768	0.0172304	1.87081	1.15424	9945	2	2	4	2	2	within_donor_tissue_libraries	TRUE
MXRA5	Neuron_Ex_Frontal	Frontal	5.8811	1.1688	1.33915	0.872788	0.382779		0.123139	0.44706	9945	2	2	4	2	2	within_donor_tissue_libraries	TRUE
BX890604.2	Neuron_Ex_Frontal	Frontal	212.054	-0.129322	0.243344	-0.531438	0.595115	0.739267	-0.100024	0.215567	9945	2	2	4	2	2	within_donor_tissue_libraries	TRUE
BX842570.1	Neuron_Ex_Frontal	Frontal	32.6191	1.12551	0.572931	1.96447	0.0494752	0.123451	0.610086	0.564379	9945	2	2	4	2	2	within_donor_tissue_libraries	TRUE
AC110995.1	Neuron_Ex_Frontal	Frontal	15.3494	0.262726	0.797196	0.329562	0.741731	0.843514	0.0641815	0.395007	9945	2	2	4	2	2	within_donor_tissue_libraries	TRUE
NLGN4X	Neuron_Ex_Frontal	Frontal	3370.34	0.32515	0.127747	2.54528	0.0109191	0.0378754	0.306361	0.125167	9945	2	2	4	2	2	within_donor_tissue_libraries	TRUE
PUDP	Neuron_Ex_Frontal	Frontal	872.769	0.422129	0.159427	2.64779	0.00810186	0.0299615	0.386712	0.156134	9945	2	2	4	2	2	within_donor_tissue_libraries	TRUE
STS	Neuron_Ex_Frontal	Frontal	1376.27	0.498811	0.150959	3.30428	0.000952194	0.00517047	0.463445	0.149214	9945	2	2	4	2	2	within_donor_tissue_libraries	TRUE
PNPLA4	Neuron_Ex_Frontal	Frontal	116.234	0.231747	0.309847	0.747938	0.454497	0.622639	0.160401	0.262165	9945	2	2	4	2	2	within_donor_tissue_libraries	TRUE
AC079142.1	Neuron_Ex_Frontal	Frontal	979.402	1.36809	0.155965	8.77178	1.75857e-18	2.97614e-16	1.33865	0.157052	9945	2	2	4	2	2	within_donor_tissue_libraries	TRUE
ANOS1	Neuron_Ex_Frontal	Frontal	110.928	0.877209	0.430102	2.03954	0.0413962	0.107795	0.586303	0.42354	9945	2	2	4	2	2	within_donor_tissue_libraries	TRUE
FAM9B	Neuron_Ex_Frontal	Frontal	7.31548	-0.152124	1.18145	-0.128761	0.897547		-0.0187483	0.418933	9945	2	2	4	2	2	within_donor_tissue_libraries	TRUE
AC003684.1	Neuron_Ex_Frontal	Frontal	69.5143	1.92331	0.430933	4.46313	8.07713e-06	8.87426e-05	1.73511	0.449948	9945	2	2	4	2	2	within_donor_tissue_libraries	TRUE
TBL1X	Neuron_Ex_Frontal	Frontal	271.23	0.186915	0.227307	0.822303	0.410904	0.582439	0.15065	0.205976	9945	2	2	4	2	2	within_donor_tissue_libraries	TRUE
GPR143	Neuron_Ex_Frontal	Frontal	8.63289	1.44577	1.10752	1.30542	0.191751	0.343215	0.225082	0.486396	9945	2	2	4	2	2	within_donor_tissue_libraries	TRUE
SHROOM2	Neuron_Ex_Frontal	Frontal	337.908	-0.186861	0.208086	-0.897998	0.369187	0.541528	-0.154924	0.191418	9945	2	2	4	2	2	within_donor_tissue_libraries	TRUE
WWC3	Neuron_Ex_Frontal	Frontal	708.266	0.36177	0.169449	2.13497	0.0327631	0.0899043	0.325233	0.164121	9945	2	2	4	2	2	within_donor_tissue_libraries	TRUE
WWC3-AS1	Neuron_Ex_Frontal	Frontal	4.34468	1.30763	1.52716	0.856251	0.391859		0.1073	0.447376	9945	2	2	4	2	2	within_donor_tissue_libraries	TRUE
CLCN4	Neuron_Ex_Frontal	Frontal	1072.22	-0.556277	0.165419	-3.36283	0.000771491	0.00432937	-0.513661	0.163966	9945	2	2	4	2	2	within_donor_tissue_libraries	TRUE
AC003666.1	Neuron_Ex_Frontal	Frontal	13.7038	0.651811	0.851123	0.765824	0.443781	0.614321	0.147892	0.422085	9945	2	2	4	2	2	within_donor_tissue_libraries	TRUE
MID1	Neuron_Ex_Frontal	Frontal	202.318	0.585974	0.267121	2.19367	0.0282594	0.0802368	0.47784	0.259586	9945	2	2	4	2	2	within_donor_tissue_libraries	TRUE
AC073529.1	Neuron_Ex_Frontal	Frontal	118.006	0.281342	0.332466	0.846228	0.397426	0.569461	0.186988	0.278852	9945	2	2	4	2	2	within_donor_tissue_libraries	TRUE
HCCS	Neuron_Ex_Frontal	Frontal	167.864	-1.2004	0.267195	-4.49258	7.03647e-06	7.86527e-05	-1.10236	0.273469	9945	2	2	4	2	2	within_donor_tissue_libraries	TRUE
ARHGAP6	Neuron_Ex_Frontal	Frontal	456.45	1.06819	0.671751	1.59016	0.111799	0.230467	0.411673	0.5319	9945	2	2	4	2	2	within_donor_tissue_libraries	TRUE
AC004554.2	Neuron_Ex_Frontal	Frontal	11.5098	1.43852	0.996308	1.44385	0.148781	0.284851	0.277439	0.512532	9945	2	2	4	2	2	within_donor_tissue_libraries	TRUE
MSL3	Neuron_Ex_Frontal	Frontal	377.433	-0.595735	0.199042	-2.99301	0.00276241	0.0124631	-0.533663	0.19708	9945	2	2	4	2	2	within_donor_tissue_libraries	TRUE
FRMPD4	Neuron_Ex_Frontal	Frontal	21962.2	-0.187524	0.126267	-1.48513	0.137509	0.268881	-0.174267	0.122442	9945	2	2	4	2	2	within_donor_tissue_libraries	TRUE
FRMPD4-AS1	Neuron_Ex_Frontal	Frontal	5.01376	-0.424673	1.36164	-0.311884	0.755129		-0.041197	0.427909	9945	2	2	4	2	2	within_donor_tissue_libraries	TRUE
PRPS2	Neuron_Ex_Frontal	Frontal	510.054	-0.415827	0.191561	-2.17073	0.0299516	0.083917	-0.365396	0.185334	9945	2	2	4	2	2	within_donor_tissue_libraries	TRUE
TMSB4X	Neuron_Ex_Frontal	Frontal	699.722	-0.671493	0.183944	-3.65054	0.00026169	0.00173498	-0.617686	0.183815	9945	2	2	4	2	2	within_donor_tissue_libraries	TRUE
FAM9C	Neuron_Ex_Frontal	Frontal	4.00552	0.708142	1.55895	0.454242	0.649655		0.055379	0.434912	9945	2	2	4	2	2	within_donor_tissue_libraries	TRUE
AC004674.1	Neuron_Ex_Frontal	Frontal	13.0377	0.277114	0.859574	0.322386	0.747161	0.84699	0.0603312	0.401343	9945	2	2	4	2	2	within_donor_tissue_libraries	TRUE
LINC01203	Neuron_Ex_Frontal	Frontal	43.0154	0.912467	0.50072	1.82231	0.0684078	0.15821	0.524741	0.469826	9945	2	2	4	2	2	within_donor_tissue_libraries	TRUE
TCEANC	Neuron_Ex_Frontal	Frontal	94.8103	-0.377194	0.339215	-1.11196	0.266154	0.432341	-0.251689	0.29084	9945	2	2	4	2	2	within_donor_tissue_libraries	TRUE
RAB9A	Neuron_Ex_Frontal	Frontal	217.249	-0.465144	0.239033	-1.94594	0.0516618	0.127715	-0.38436	0.22841	9945	2	2	4	2	2	within_donor_tissue_libraries	TRUE
TRAPPC2	Neuron_Ex_Frontal	Frontal	609.703	-0.413005	0.180505	-2.28806	0.0221342	0.0661594	-0.36788	0.175293	9945	2	2	4	2	2	within_donor_tissue_libraries	TRUE
OFD1	Neuron_Ex_Frontal	Frontal	634.328	-0.140306	0.174191	-0.80547	0.420549	0.592453	-0.122231	0.163544	9945	2	2	4	2	2	within_donor_tissue_libraries	TRUE
GPM6B	Neuron_Ex_Frontal	Frontal	6594.83	-0.38199	0.121477	-3.14454	0.00166345	0.00822237	-0.361611	0.119802	9945	2	2	4	2	2	within_donor_tissue_libraries	TRUE
AC003035.1	Neuron_Ex_Frontal	Frontal	6.45737	4.13529	1.77759	2.32635	0.0199998		0.376854	0.687181	9945	2	2	4	2	2	within_donor_tissue_libraries	TRUE
GEMIN8	Neuron_Ex_Frontal	Frontal	320.188	0.737131	0.222612	3.31129	0.000928682	0.00506991	0.659221	0.223385	9945	2	2	4	2	2	within_donor_tissue_libraries	TRUE
GLRA2	Neuron_Ex_Frontal	Frontal	184.6	-0.232683	0.304679	-0.763698	0.445047	0.61498	-0.161437	0.259612	9945	2	2	4	2	2	within_donor_tissue_libraries	TRUE
FANCB	Neuron_Ex_Frontal	Frontal	107.091	-0.061798	0.322586	-0.191571	0.848079	0.909707	-0.0401983	0.262409	9945	2	2	4	2	2	within_donor_tissue_libraries	TRUE
MOSPD2	Neuron_Ex_Frontal	Frontal	391.904	0.0223209	0.211611	0.105481	0.915994	0.951401	0.0185938	0.191505	9945	2	2	4	2	2	within_donor_tissue_libraries	TRUE
PIGA	Neuron_Ex_Frontal	Frontal	59.3452	-0.507792	0.456319	-1.1128	0.265794	0.432	-0.268672	0.360464	9945	2	2	4	2	2	within_donor_tissue_libraries	TRUE
VEGFD	Neuron_Ex_Frontal	Frontal	207.526	0.260529	0.247036	1.05462	0.2916	0.460605	0.204781	0.223237	9945	2	2	4	2	2	within_donor_tissue_libraries	TRUE
PIR	Neuron_Ex_Frontal	Frontal	745.904	0.419206	0.176812	2.37091	0.0177442	0.0553769	0.376147	0.172212	9945	2	2	4	2	2	within_donor_tissue_libraries	TRUE
BMX	Neuron_Ex_Frontal	Frontal	3.7379	0.123505	1.59683	0.0773441	0.93835		0.00953468	0.431046	9945	2	2	4	2	2	within_donor_tissue_libraries	TRUE
CLTRN	Neuron_Ex_Frontal	Frontal	10.105	0.0764983	0.991514	0.077153	0.938502	0.964138	0.0135053	0.408582	9945	2	2	4	2	2	within_donor_tissue_libraries	TRUE
CA5B	Neuron_Ex_Frontal	Frontal	636.509	0.876459	0.184591	4.74811	2.05326e-06	2.69847e-05	0.824968	0.185913	9945	2	2	4	2	2	within_donor_tissue_libraries	TRUE
ZRSR2	Neuron_Ex_Frontal	Frontal	446.957	-0.124165	0.189382	-0.655634	0.51206	0.671778	-0.105446	0.175537	9945	2	2	4	2	2	within_donor_tissue_libraries	TRUE
AP1S2	Neuron_Ex_Frontal	Frontal	198.316	-0.602834	0.305303	-1.97455	0.0483198	0.121148	-0.462099	0.292023	9945	2	2	4	2	2	within_donor_tissue_libraries	TRUE
CTPS2	Neuron_Ex_Frontal	Frontal	262.068	0.947294	0.232598	4.07266	4.64783e-05	0.000394156	0.866582	0.235704	9945	2	2	4	2	2	within_donor_tissue_libraries	TRUE
SYAP1	Neuron_Ex_Frontal	Frontal	379.282	-0.627657	0.196557	-3.19325	0.00140679	0.00717075	-0.566638	0.195431	9945	2	2	4	2	2	within_donor_tissue_libraries	TRUE
TXLNG	Neuron_Ex_Frontal	Frontal	768.86	0.127093	0.161629	0.786322	0.431679	0.602763	0.113123	0.15279	9945	2	2	4	2	2	within_donor_tissue_libraries	TRUE
RBBP7	Neuron_Ex_Frontal	Frontal	829.978	-0.412626	0.158869	-2.59728	0.00939651	0.0337403	-0.377082	0.155475	9945	2	2	4	2	2	within_donor_tissue_libraries	TRUE
REPS2	Neuron_Ex_Frontal	Frontal	4124.46	-0.0302603	0.125419	-0.241273	0.809344	0.886945	-0.0277374	0.120787	9945	2	2	4	2	2	within_donor_tissue_libraries	TRUE
NHS	Neuron_Ex_Frontal	Frontal	800.646	0.389183	0.182156	2.13653	0.0326359	0.0896999	0.345475	0.176211	9945	2	2	4	2	2	within_donor_tissue_libraries	TRUE
SCML1	Neuron_Ex_Frontal	Frontal	247.861	0.827215	0.247778	3.33853	0.000842221	0.00466254	0.731973	0.249928	9945	2	2	4	2	2	within_donor_tissue_libraries	TRUE
RAI2	Neuron_Ex_Frontal	Frontal	291.727	0.067451	0.218108	0.309255	0.757128	0.854276	0.0549239	0.196513	9945	2	2	4	2	2	within_donor_tissue_libraries	TRUE
LINC01456	Neuron_Ex_Frontal	Frontal	17.5579	3.6058	1.06772	3.37709	0.000732569	0.00414471	2.8818	1.16567	9945	2	2	4	2	2	within_donor_tissue_libraries	TRUE
SCML2	Neuron_Ex_Frontal	Frontal	151.663	0.258133	0.27736	0.930678	0.35202	0.524685	0.190908	0.24385	9945	2	2	4	2	2	within_donor_tissue_libraries	TRUE
CDKL5	Neuron_Ex_Frontal	Frontal	5560.31	-0.297202	0.121966	-2.43675	0.0148198	0.047989	-0.279317	0.119496	9945	2	2	4	2	2	within_donor_tissue_libraries	TRUE
PPEF1	Neuron_Ex_Frontal	Frontal	175.215	-0.587399	0.266726	-2.20226	0.0276469	0.0788808	-0.478096	0.259143	9945	2	2	4	2	2	within_donor_tissue_libraries	TRUE
PHKA2	Neuron_Ex_Frontal	Frontal	332.895	1.06902	0.213099	5.01655	5.26078e-07	8.20503e-06	1.00488	0.215887	9945	2	2	4	2	2	within_donor_tissue_libraries	TRUE
AL732509.1	Neuron_Ex_Frontal	Frontal	98.0025	-0.0678355	0.334621	-0.202723	0.839351	0.904923	-0.0430398	0.268847	9945	2	2	4	2	2	within_donor_tissue_libraries	TRUE
ADGRG2	Neuron_Ex_Frontal	Frontal	13.4342	-0.347118	0.915794	-0.379035	0.704662	0.818736	-0.0664324	0.408131	9945	2	2	4	2	2	within_donor_tissue_libraries	TRUE
PDHA1	Neuron_Ex_Frontal	Frontal	678.464	-0.980475	0.184172	-5.32371	1.01673e-07	1.91747e-06	-0.930235	0.186129	9945	2	2	4	2	2	within_donor_tissue_libraries	TRUE
MAP3K15	Neuron_Ex_Frontal	Frontal	5.44839	-1.30868	1.462	-0.89513	0.370718		-0.110548	0.448193	9945	2	2	4	2	2	within_donor_tissue_libraries	TRUE
SH3KBP1	Neuron_Ex_Frontal	Frontal	1445.13	0.352033	0.140472	2.50608	0.0122079	0.0411904	0.32663	0.137391	9945	2	2	4	2	2	within_donor_tissue_libraries	TRUE
BCLAF3	Neuron_Ex_Frontal	Frontal	742.061	0.378273	0.175808	2.15163	0.0314267	0.0870267	0.337901	0.170261	9945	2	2	4	2	2	within_donor_tissue_libraries	TRUE
MAP7D2	Neuron_Ex_Frontal	Frontal	1237.66	-0.0916364	0.145697	-0.628953	0.52938	0.686748	-0.082784	0.138855	9945	2	2	4	2	2	within_donor_tissue_libraries	TRUE
EIF1AX	Neuron_Ex_Frontal	Frontal	991.571	-0.843192	0.174425	-4.83413	1.33731e-06	1.84089e-05	-0.796075	0.17552	9945	2	2	4	2	2	within_donor_tissue_libraries	TRUE
AL807742.1	Neuron_Ex_Frontal	Frontal	599.035	1.02698	0.1806	5.6865	1.29667e-08	3.18279e-07	0.980466	0.182235	9945	2	2	4	2	2	within_donor_tissue_libraries	TRUE
CNKSR2	Neuron_Ex_Frontal	Frontal	14895	0.167684	0.120356	1.39324	0.163549	0.3051	0.157523	0.116888	9945	2	2	4	2	2	within_donor_tissue_libraries	TRUE
KLHL34	Neuron_Ex_Frontal	Frontal	17.2577	-0.553737	0.766178	-0.722727	0.469848	0.636482	-0.146101	0.409866	9945	2	2	4	2	2	within_donor_tissue_libraries	TRUE
SMPX	Neuron_Ex_Frontal	Frontal	27.8167	-1.51012	0.709718	-2.12778	0.0333551	0.091176	-0.707185	0.77545	9945	2	2	4	2	2	within_donor_tissue_libraries	TRUE
MBTPS2	Neuron_Ex_Frontal	Frontal	386.839	0.385803	0.198182	1.94672	0.0515687	0.127583	0.334903	0.190198	9945	2	2	4	2	2	within_donor_tissue_libraries	TRUE
YY2	Neuron_Ex_Frontal	Frontal	16.4286	1.0304	0.856987	1.20235	0.229229	0.388473	0.24374	0.469149	9945	2	2	4	2	2	within_donor_tissue_libraries	TRUE
SMS	Neuron_Ex_Frontal	Frontal	817.394	-0.536588	0.168185	-3.19046	0.00142044	0.00723267	-0.493582	0.166486	9945	2	2	4	2	2	within_donor_tissue_libraries	TRUE
PHEX	Neuron_Ex_Frontal	Frontal	35.3163	0.593	0.542186	1.09372	0.274078	0.44102	0.264169	0.395931	9945	2	2	4	2	2	within_donor_tissue_libraries	TRUE
PHEX-AS1	Neuron_Ex_Frontal	Frontal	69.4513	1.61406	0.436169	3.70055	0.000215135	0.0014682	1.38704	0.462573	9945	2	2	4	2	2	within_donor_tissue_libraries	TRUE
PTCHD1-AS	Neuron_Ex_Frontal	Frontal	3681.71	1.1407	0.157305	7.2515	4.1217e-13	2.59291e-11	1.10731	0.158591	9945	2	2	4	2	2	within_donor_tissue_libraries	TRUE
AC092832.2	Neuron_Ex_Frontal	Frontal	7.06055	0.983567	1.23115	0.798901	0.424348		0.120382	0.441439	9945	2	2	4	2	2	within_donor_tissue_libraries	TRUE
AC004470.1	Neuron_Ex_Frontal	Frontal	11.5121	1.91248	1.0064	1.90031	0.0573921	0.138443	0.426869	0.668013	9945	2	2	4	2	2	within_donor_tissue_libraries	TRUE
PTCHD1	Neuron_Ex_Frontal	Frontal	670.785	-0.175292	0.186877	-0.938007	0.348241	0.520621	-0.150238	0.17458	9945	2	2	4	2	2	within_donor_tissue_libraries	TRUE
PRDX4	Neuron_Ex_Frontal	Frontal	32.7393	-1.61653	0.621972	-2.59905	0.00934833	0.0336029	-1.07405	0.723983	9945	2	2	4	2	2	within_donor_tissue_libraries	TRUE
ACOT9	Neuron_Ex_Frontal	Frontal	234.067	-0.578114	0.232695	-2.48443	0.0129758	0.0431774	-0.494708	0.228106	9945	2	2	4	2	2	within_donor_tissue_libraries	TRUE
AC131011.1	Neuron_Ex_Frontal	Frontal	10.8841	0.414514	0.963832	0.430069	0.667146	0.792418	0.0749523	0.4133	9945	2	2	4	2	2	within_donor_tissue_libraries	TRUE
SAT1	Neuron_Ex_Frontal	Frontal	956.102	-0.205828	0.15866	-1.29729	0.19453	0.346321	-0.184242	0.151385	9945	2	2	4	2	2	within_donor_tissue_libraries	TRUE
APOO	Neuron_Ex_Frontal	Frontal	543.172	0.232925	0.181679	1.28207	0.199819	0.352935	0.202925	0.171604	9945	2	2	4	2	2	within_donor_tissue_libraries	TRUE
CXorf58	Neuron_Ex_Frontal	Frontal	4.245	0.0997412	1.47556	0.0675954	0.946108		0.00882328	0.428654	9945	2	2	4	2	2	within_donor_tissue_libraries	TRUE
KLHL15	Neuron_Ex_Frontal	Frontal	166.127	-0.473925	0.268882	-1.76258	0.0779717	0.174798	-0.373526	0.252938	9945	2	2	4	2	2	within_donor_tissue_libraries	TRUE
EIF2S3	Neuron_Ex_Frontal	Frontal	543.551	-0.396978	0.178164	-2.22816	0.02587	0.0748945	-0.353903	0.172805	9945	2	2	4	2	2	within_donor_tissue_libraries	TRUE
ZFX-AS1	Neuron_Ex_Frontal	Frontal	7.40263	-0.437537	1.15932	-0.377409	0.70587		-0.0568187	0.42218	9945	2	2	4	2	2	within_donor_tissue_libraries	TRUE
ZFX	Neuron_Ex_Frontal	Frontal	815.599	-0.599184	0.165672	-3.61668	0.000298403	0.00194299	-0.556673	0.16486	9945	2	2	4	2	2	within_donor_tissue_libraries	TRUE
PDK3	Neuron_Ex_Frontal	Frontal	1996.01	0.0215673	0.143574	0.150217	0.880593	0.930563	0.0197834	0.136704	9945	2	2	4	2	2	within_donor_tissue_libraries	TRUE
PCYT1B	Neuron_Ex_Frontal	Frontal	159.35	0.555797	0.279644	1.98751	0.0468655	0.118441	0.440659	0.267585	9945	2	2	4	2	2	within_donor_tissue_libraries	TRUE
POLA1	Neuron_Ex_Frontal	Frontal	977.327	0.487061	0.158916	3.06489	0.00217747	0.0102189	0.449689	0.156835	9945	2	2	4	2	2	within_donor_tissue_libraries	TRUE
AC121342.1	Neuron_Ex_Frontal	Frontal	3.27308	0.703225	1.70196	0.413186	0.679471		0.0464512	0.436331	9945	2	2	4	2	2	within_donor_tissue_libraries	TRUE
AC112493.1	Neuron_Ex_Frontal	Frontal	43.9365	1.55278	0.519573	2.98858	0.00280276	0.0126134	1.20643	0.564886	9945	2	2	4	2	2	within_donor_tissue_libraries	TRUE
AC107419.1	Neuron_Ex_Frontal	Frontal	35.7469	1.52669	0.578182	2.6405	0.0082783	0.030468	1.06306	0.650468	9945	2	2	4	2	2	within_donor_tissue_libraries	TRUE
IL1RAPL1	Neuron_Ex_Frontal	Frontal	26463.9	0.0657841	0.120572	0.545602	0.585339	0.731841	0.0611883	0.116519	9945	2	2	4	2	2	within_donor_tissue_libraries	TRUE
AC003659.1	Neuron_Ex_Frontal	Frontal	30.5373	-0.0444469	0.577703	-0.0769374	0.938673	0.96416	-0.0159711	0.354228	9945	2	2	4	2	2	within_donor_tissue_libraries	TRUE
GK	Neuron_Ex_Frontal	Frontal	623.474	0.276474	0.183431	1.50724	0.13175	0.260623	0.241485	0.174122	9945	2	2	4	2	2	within_donor_tissue_libraries	TRUE
AC112496.1	Neuron_Ex_Frontal	Frontal	3.93125	1.41245	1.64409	0.859104	0.390283		0.0985172	0.447553	9945	2	2	4	2	2	within_donor_tissue_libraries	TRUE
GK-AS1	Neuron_Ex_Frontal	Frontal	15.7078	-0.543024	0.798508	-0.680048	0.496474	0.659177	-0.132667	0.410989	9945	2	2	4	2	2	within_donor_tissue_libraries	TRUE
TAB3	Neuron_Ex_Frontal	Frontal	488.563	-0.0158881	0.180796	-0.0878784	0.929973	0.959515	-0.0133807	0.167674	9945	2	2	4	2	2	within_donor_tissue_libraries	TRUE
DMD	Neuron_Ex_Frontal	Frontal	24923.4	0.238691	0.142604	1.6738	0.0941692	0.202362	0.220874	0.137787	9945	2	2	4	2	2	within_donor_tissue_libraries	TRUE
AL591378.1	Neuron_Ex_Frontal	Frontal	515.593	0.475676	0.195953	2.4275	0.0152034	0.0489362	0.420173	0.191237	9945	2	2	4	2	2	within_donor_tissue_libraries	TRUE
AL591501.1	Neuron_Ex_Frontal	Frontal	5185.37	0.571501	0.123787	4.61682	3.89663e-06	4.68105e-05	0.548402	0.123418	9945	2	2	4	2	2	within_donor_tissue_libraries	TRUE
AL592043.1	Neuron_Ex_Frontal	Frontal	77.6679	0.221216	0.37653	0.587513	0.55686	0.71033	0.132291	0.295815	9945	2	2	4	2	2	within_donor_tissue_libraries	TRUE
TMEM47	Neuron_Ex_Frontal	Frontal	185.015	1.01318	0.268933	3.7674	0.000164954	0.00117651	0.906749	0.274196	9945	2	2	4	2	2	within_donor_tissue_libraries	TRUE
CFAP47	Neuron_Ex_Frontal	Frontal	111.573	5.20982	0.589453	8.8384	9.70959e-19	1.68763e-16	5.07976	0.584217	9945	2	2	4	2	2	within_donor_tissue_libraries	TRUE
AL606516.1	Neuron_Ex_Frontal	Frontal	13.8869	-1.48438	1.03743	-1.43083	0.15248	0.29009	-0.257457	0.505994	9945	2	2	4	2	2	within_donor_tissue_libraries	TRUE
AL592156.2	Neuron_Ex_Frontal	Frontal	273.576	0.0672192	0.934988	0.0718931	0.942687	0.966225	0.0116918	0.403912	9945	2	2	4	2	2	within_donor_tissue_libraries	TRUE
PRRG1	Neuron_Ex_Frontal	Frontal	1206.3	0.214173	0.145203	1.47499	0.140214	0.272505	0.195635	0.139755	9945	2	2	4	2	2	within_donor_tissue_libraries	TRUE
LANCL3	Neuron_Ex_Frontal	Frontal	346.221	0.821836	0.249998	3.28737	0.00101129	0.00542569	0.724964	0.251861	9945	2	2	4	2	2	within_donor_tissue_libraries	TRUE
XK	Neuron_Ex_Frontal	Frontal	352.206	0.27969	0.203913	1.37161	0.170183	0.314016	0.236976	0.191179	9945	2	2	4	2	2	within_donor_tissue_libraries	TRUE
CYBB	Neuron_Ex_Frontal	Frontal	42.113	0.7132	0.503804	1.41563	0.156883	0.296188	0.368078	0.415352	9945	2	2	4	2	2	within_donor_tissue_libraries	TRUE
DYNLT3	Neuron_Ex_Frontal	Frontal	851.234	-0.755744	0.206631	-3.65745	0.000254735	0.00169703	-0.688175	0.207383	9945	2	2	4	2	2	within_donor_tissue_libraries	TRUE
AL121578.3	Neuron_Ex_Frontal	Frontal	15.0451	-2.39072	0.852317	-2.80496	0.00503227	0.0203837	-1.60323	1.07023	9945	2	2	4	2	2	within_donor_tissue_libraries	TRUE
SYTL5	Neuron_Ex_Frontal	Frontal	35.7912	-1.43103	0.567226	-2.52286	0.0116405	0.0397136	-0.958959	0.636255	9945	2	2	4	2	2	within_donor_tissue_libraries	TRUE
SRPX	Neuron_Ex_Frontal	Frontal	51.9846	-1.4879	0.520583	-2.85815	0.00426125	0.0178263	-1.11707	0.574646	9945	2	2	4	2	2	within_donor_tissue_libraries	TRUE
RPGR	Neuron_Ex_Frontal	Frontal	524.113	0.0181803	0.176966	0.102733	0.918175	0.952896	0.0159969	0.164587	9945	2	2	4	2	2	within_donor_tissue_libraries	TRUE
TSPAN7	Neuron_Ex_Frontal	Frontal	5515.22	-0.611945	0.132844	-4.60648	4.09543e-06	4.88338e-05	-0.583888	0.13259	9945	2	2	4	2	2	within_donor_tissue_libraries	TRUE
AF241728.2	Neuron_Ex_Frontal	Frontal	29.1307	-0.317327	0.587236	-0.540374	0.588939	0.73474	-0.118248	0.368159	9945	2	2	4	2	2	within_donor_tissue_libraries	TRUE
MID1IP1	Neuron_Ex_Frontal	Frontal	25.1739	1.94582	0.735256	2.64645	0.0081341	0.0300232	1.28503	0.881119	9945	2	2	4	2	2	within_donor_tissue_libraries	TRUE
MID1IP1-AS1	Neuron_Ex_Frontal	Frontal	3.82505	-0.427722	1.54205	-0.277372	0.781494		-0.0330187	0.431707	9945	2	2	4	2	2	within_donor_tissue_libraries	TRUE
LINC01282	Neuron_Ex_Frontal	Frontal	2.17897	4.1414	2.49105	1.66251	0.0964098		0.113878	0.465562	9945	2	2	4	2	2	within_donor_tissue_libraries	TRUE
BCOR	Neuron_Ex_Frontal	Frontal	223.418	-0.043423	0.246655	-0.176047	0.860257	0.916198	-0.0329379	0.216143	9945	2	2	4	2	2	within_donor_tissue_libraries	TRUE
ATP6AP2	Neuron_Ex_Frontal	Frontal	1070.59	-1.13103	0.190552	-5.93556	2.92837e-09	8.28402e-08	-1.08054	0.192715	9945	2	2	4	2	2	within_donor_tissue_libraries	TRUE
CXorf38	Neuron_Ex_Frontal	Frontal	152.403	0.253074	0.279297	0.906112	0.364877	0.537572	0.186931	0.244748	9945	2	2	4	2	2	within_donor_tissue_libraries	TRUE
MED14	Neuron_Ex_Frontal	Frontal	681.069	-0.246462	0.173723	-1.41871	0.155983	0.295018	-0.216948	0.16524	9945	2	2	4	2	2	within_donor_tissue_libraries	TRUE
MED14OS	Neuron_Ex_Frontal	Frontal	7.45017	-1.47664	1.16687	-1.26547	0.205703		-0.201092	0.477942	9945	2	2	4	2	2	within_donor_tissue_libraries	TRUE
AC092268.2	Neuron_Ex_Frontal	Frontal	17.9031	0.54077	0.750397	0.720645	0.471128	0.637858	0.148948	0.407893	9945	2	2	4	2	2	within_donor_tissue_libraries	TRUE
USP9X	Neuron_Ex_Frontal	Frontal	2267.83	-0.28248	0.134037	-2.10747	0.0350764	0.0949396	-0.262155	0.130535	9945	2	2	4	2	2	within_donor_tissue_libraries	TRUE
LINC02601	Neuron_Ex_Frontal	Frontal	4.4912	0.798506	1.47104	0.542817	0.587256		0.068979	0.435553	9945	2	2	4	2	2	within_donor_tissue_libraries	TRUE
DDX3X	Neuron_Ex_Frontal	Frontal	1287.56	-0.855623	0.169359	-5.05214	4.36887e-07	6.97176e-06	-0.811289	0.170473	9945	2	2	4	2	2	within_donor_tissue_libraries	TRUE
CASK	Neuron_Ex_Frontal	Frontal	2294.02	0.485368	0.140089	3.4647	0.000530818	0.00315974	0.456206	0.138717	9945	2	2	4	2	2	within_donor_tissue_libraries	TRUE
GPR82	Neuron_Ex_Frontal	Frontal	3.75877	0.815361	1.59358	0.511655	0.608892		0.0602828	0.436771	9945	2	2	4	2	2	within_donor_tissue_libraries	TRUE
Z93403.1	Neuron_Ex_Frontal	Frontal	7.19798	1.34141	1.20021	1.11765	0.263715		0.174287	0.463402	9945	2	2	4	2	2	within_donor_tissue_libraries	TRUE
AL023574.1	Neuron_Ex_Frontal	Frontal	4.12263	-0.178953	1.51084	-0.118446	0.905714		-0.0141328	0.429507	9945	2	2	4	2	2	within_donor_tissue_libraries	TRUE
MAOA	Neuron_Ex_Frontal	Frontal	108.761	0.115581	0.321492	0.359513	0.719211	0.828501	0.0772249	0.263239	9945	2	2	4	2	2	within_donor_tissue_libraries	TRUE
MAOB	Neuron_Ex_Frontal	Frontal	1622.92	0.431107	0.142055	3.03478	0.00240707	0.0110963	0.402992	0.140011	9945	2	2	4	2	2	within_donor_tissue_libraries	TRUE
NDP	Neuron_Ex_Frontal	Frontal	98.2186	-0.777656	0.348953	-2.22854	0.0258445	0.0748378	-0.585419	0.344509	9945	2	2	4	2	2	within_donor_tissue_libraries	TRUE
NDP-AS1	Neuron_Ex_Frontal	Frontal	5.56243	-0.101308	1.341	-0.0755468	0.93978		-0.00954596	0.425136	9945	2	2	4	2	2	within_donor_tissue_libraries	TRUE
EFHC2	Neuron_Ex_Frontal	Frontal	221.678	1.03984	0.243561	4.26932	1.96073e-05	0.000189901	0.954111	0.247784	9945	2	2	4	2	2	within_donor_tissue_libraries	TRUE
FUNDC1	Neuron_Ex_Frontal	Frontal	153.316	-0.794244	0.285502	-2.78193	0.00540374	0.0215803	-0.665095	0.286888	9945	2	2	4	2	2	within_donor_tissue_libraries	TRUE
KDM6A	Neuron_Ex_Frontal	Frontal	2676.32	0.316617	0.144354	2.19334	0.0282829	0.0802821	0.291834	0.140531	9945	2	2	4	2	2	within_donor_tissue_libraries	TRUE
AC136489.1	Neuron_Ex_Frontal	Frontal	7.27914	2.70803	1.37707	1.96653	0.0492379		0.329943	0.603026	9945	2	2	4	2	2	within_donor_tissue_libraries	TRUE
MIR222HG	Neuron_Ex_Frontal	Frontal	1519.13	-0.194745	0.145682	-1.33678	0.181294	0.329564	-0.1771	0.139958	9945	2	2	4	2	2	within_donor_tissue_libraries	TRUE
AC234772.2	Neuron_Ex_Frontal	Frontal	16.1421	0.520165	0.829588	0.627017	0.530648	0.687747	0.122228	0.41084	9945	2	2	4	2	2	within_donor_tissue_libraries	TRUE
LINC02595	Neuron_Ex_Frontal	Frontal	897.712	-0.282894	0.166769	-1.69632	0.089825	0.195245	-0.252388	0.160003	9945	2	2	4	2	2	within_donor_tissue_libraries	TRUE
LINC01186	Neuron_Ex_Frontal	Frontal	3.27308	0.703225	1.70196	0.413186	0.679471		0.0464512	0.436331	9945	2	2	4	2	2	within_donor_tissue_libraries	TRUE
KRBOX4	Neuron_Ex_Frontal	Frontal	592.056	0.0923799	0.172085	0.536828	0.591387	0.7362	0.080952	0.161087	9945	2	2	4	2	2	within_donor_tissue_libraries	TRUE
ZNF674	Neuron_Ex_Frontal	Frontal	268.397	-0.324627	0.24079	-1.34818	0.177601	0.324353	-0.259755	0.222121	9945	2	2	4	2	2	within_donor_tissue_libraries	TRUE
ZNF674-AS1	Neuron_Ex_Frontal	Frontal	71.31	0.227155	0.396259	0.573248	0.566477	0.717034	0.130318	0.304715	9945	2	2	4	2	2	within_donor_tissue_libraries	TRUE
CHST7	Neuron_Ex_Frontal	Frontal	18.5055	0.737588	0.75652	0.974975	0.329572	0.500994	0.205439	0.431201	9945	2	2	4	2	2	within_donor_tissue_libraries	TRUE
SLC9A7	Neuron_Ex_Frontal	Frontal	922.017	0.224545	0.160971	1.39494	0.163033	0.304433	0.20123	0.153699	9945	2	2	4	2	2	within_donor_tissue_libraries	TRUE
RP2	Neuron_Ex_Frontal	Frontal	58.31	0.109152	0.437696	0.249378	0.803069	0.882977	0.056726	0.314794	9945	2	2	4	2	2	within_donor_tissue_libraries	TRUE
JADE3	Neuron_Ex_Frontal	Frontal	114.097	0.619121	0.324546	1.90765	0.0564363	0.13665	0.461229	0.309032	9945	2	2	4	2	2	within_donor_tissue_libraries	TRUE
RGN	Neuron_Ex_Frontal	Frontal	385.749	0.634556	0.213407	2.97345	0.0029447	0.013154	0.563697	0.211712	9945	2	2	4	2	2	within_donor_tissue_libraries	TRUE
NDUFB11	Neuron_Ex_Frontal	Frontal	204.049	-1.95314	0.374918	-5.20951	1.8934e-07	3.34825e-06	-1.81331	0.38715	9945	2	2	4	2	2	within_donor_tissue_libraries	TRUE
RBM10	Neuron_Ex_Frontal	Frontal	354.246	0.200886	0.212338	0.94607	0.344113	0.516892	0.166373	0.195139	9945	2	2	4	2	2	within_donor_tissue_libraries	TRUE
UBA1	Neuron_Ex_Frontal	Frontal	674.698	-0.768046	0.16727	-4.59167	4.39722e-06	5.19507e-05	-0.723899	0.167961	9945	2	2	4	2	2	within_donor_tissue_libraries	TRUE
INE1	Neuron_Ex_Frontal	Frontal	8.8486	0.644069	1.07116	0.601283	0.547652	0.702957	0.0988471	0.426116	9945	2	2	4	2	2	within_donor_tissue_libraries	TRUE
CDK16	Neuron_Ex_Frontal	Frontal	403.399	-1.10422	0.194817	-5.66799	1.44482e-08	3.45414e-07	-1.0509	0.19709	9945	2	2	4	2	2	within_donor_tissue_libraries	TRUE
USP11	Neuron_Ex_Frontal	Frontal	1985.8	-0.470459	0.141284	-3.32989	0.000868803	0.00478362	-0.440819	0.139642	9945	2	2	4	2	2	within_donor_tissue_libraries	TRUE
ZNF157	Neuron_Ex_Frontal	Frontal	47.4371	1.14955	0.486285	2.36395	0.0180811	0.0562301	0.788674	0.511005	9945	2	2	4	2	2	within_donor_tissue_libraries	TRUE
ZNF41	Neuron_Ex_Frontal	Frontal	238.879	-0.148581	0.233205	-0.637124	0.524044	0.682074	-0.117352	0.209016	9945	2	2	4	2	2	within_donor_tissue_libraries	TRUE
LINC01560	Neuron_Ex_Frontal	Frontal	13.4322	0.91395	0.876396	1.04285	0.297017	0.465958	0.204736	0.44964	9945	2	2	4	2	2	within_donor_tissue_libraries	TRUE
ARAF	Neuron_Ex_Frontal	Frontal	110.559	-0.585435	0.319947	-1.82979	0.0672815	0.156299	-0.433657	0.301967	9945	2	2	4	2	2	within_donor_tissue_libraries	TRUE
SYN1	Neuron_Ex_Frontal	Frontal	1736.44	-0.639274	0.146228	-4.37177	1.23241e-05	0.000127285	-0.605296	0.146012	9945	2	2	4	2	2	within_donor_tissue_libraries	TRUE
TIMP1	Neuron_Ex_Frontal	Frontal	8.85131	-5.56455	1.73914	-3.19959	0.00137622	0.00704281	-4.39179	1.73588	9945	2	2	4	2	2	within_donor_tissue_libraries	TRUE
CFP	Neuron_Ex_Frontal	Frontal	26.7655	-0.311148	0.621007	-0.501037	0.616345	0.754255	-0.107359	0.37394	9945	2	2	4	2	2	within_donor_tissue_libraries	TRUE
ELK1	Neuron_Ex_Frontal	Frontal	528.44	-0.398585	0.185431	-2.1495	0.0315948	0.0873419	-0.352098	0.179256	9945	2	2	4	2	2	within_donor_tissue_libraries	TRUE
UXT	Neuron_Ex_Frontal	Frontal	152.502	-0.762715	0.285425	-2.67221	0.00753545	0.0282678	-0.633267	0.285692	9945	2	2	4	2	2	within_donor_tissue_libraries	TRUE
UXT-AS1	Neuron_Ex_Frontal	Frontal	45.7989	0.711008	0.507004	1.40237	0.160804	0.301459	0.364307	0.415498	9945	2	2	4	2	2	within_donor_tissue_libraries	TRUE
ZNF81	Neuron_Ex_Frontal	Frontal	575.704	-0.266549	0.172546	-1.5448	0.122395	0.246489	-0.235228	0.1646	9945	2	2	4	2	2	within_donor_tissue_libraries	TRUE
ZNF182	Neuron_Ex_Frontal	Frontal	126.939	-0.0502101	0.298426	-0.168249	0.866387	0.920215	-0.0343781	0.248583	9945	2	2	4	2	2	within_donor_tissue_libraries	TRUE
ZNF630	Neuron_Ex_Frontal	Frontal	325.756	1.01618	0.221452	4.58871	4.45991e-06	5.26269e-05	0.945168	0.224422	9945	2	2	4	2	2	within_donor_tissue_libraries	TRUE
SPACA5	Neuron_Ex_Frontal	Frontal	4.10884	-1.20897	1.51636	-0.797289	0.425283		-0.0974462	0.444678	9945	2	2	4	2	2	within_donor_tissue_libraries	TRUE
AC244636.3	Neuron_Ex_Frontal	Frontal	34.5616	0.108385	0.566813	0.191218	0.848355	0.909801	0.0426097	0.352511	9945	2	2	4	2	2	within_donor_tissue_libraries	TRUE
SLC38A5	Neuron_Ex_Frontal	Frontal	4.16946	1.52759	1.63169	0.936199	0.349171		0.108305	0.450592	9945	2	2	4	2	2	within_donor_tissue_libraries	TRUE
FTSJ1	Neuron_Ex_Frontal	Frontal	150.445	-0.442517	0.295238	-1.49885	0.133913	0.263658	-0.329099	0.269848	9945	2	2	4	2	2	within_donor_tissue_libraries	TRUE
AF196972.1	Neuron_Ex_Frontal	Frontal	7.2165	-0.865887	1.13941	-0.759944	0.447288		-0.117638	0.436612	9945	2	2	4	2	2	within_donor_tissue_libraries	TRUE
PORCN	Neuron_Ex_Frontal	Frontal	184.135	-0.687885	0.256748	-2.67922	0.0073793	0.0278064	-0.583517	0.255014	9945	2	2	4	2	2	within_donor_tissue_libraries	TRUE
EBP	Neuron_Ex_Frontal	Frontal	91.4197	-0.952861	0.359926	-2.64738	0.00811173	0.0299808	-0.749489	0.36932	9945	2	2	4	2	2	within_donor_tissue_libraries	TRUE
TBC1D25	Neuron_Ex_Frontal	Frontal	197.933	-0.402834	0.249888	-1.61205	0.10695	0.222756	-0.322428	0.233652	9945	2	2	4	2	2	within_donor_tissue_libraries	TRUE
AC115618.1	Neuron_Ex_Frontal	Frontal	6.30977	-0.377288	1.21042	-0.3117	0.755269		-0.0449942	0.42292	9945	2	2	4	2	2	within_donor_tissue_libraries	TRUE
RBM3	Neuron_Ex_Frontal	Frontal	236.713	0.792811	0.258298	3.06936	0.00214518	0.0100993	0.688691	0.260075	9945	2	2	4	2	2	within_donor_tissue_libraries	TRUE
WDR13	Neuron_Ex_Frontal	Frontal	318.048	-0.598402	0.212924	-2.81039	0.00494809	0.0201187	-0.527498	0.210342	9945	2	2	4	2	2	within_donor_tissue_libraries	TRUE
WAS	Neuron_Ex_Frontal	Frontal	14.3865	0.132915	0.835802	0.159027	0.873648	0.925759	0.0306474	0.395432	9945	2	2	4	2	2	within_donor_tissue_libraries	TRUE
SUV39H1	Neuron_Ex_Frontal	Frontal	28.9868	-0.444256	0.588036	-0.755491	0.449954	0.618832	-0.169762	0.380308	9945	2	2	4	2	2	within_donor_tissue_libraries	TRUE
AC231533.1	Neuron_Ex_Frontal	Frontal	225.548	0.130242	0.238624	0.545803	0.585201	0.731841	0.102407	0.212371	9945	2	2	4	2	2	within_donor_tissue_libraries	TRUE
HDAC6	Neuron_Ex_Frontal	Frontal	384.008	0.0399519	0.200556	0.199206	0.842102	0.906167	0.0335801	0.183178	9945	2	2	4	2	2	within_donor_tissue_libraries	TRUE
ERAS	Neuron_Ex_Frontal	Frontal	4.74487	-0.285533	1.45304	-0.196507	0.844213		-0.0246418	0.428621	9945	2	2	4	2	2	within_donor_tissue_libraries	TRUE
PCSK1N	Neuron_Ex_Frontal	Frontal	1602.77	-0.82875	0.189819	-4.366	1.26541e-05	0.000130206	-0.772366	0.191226	9945	2	2	4	2	2	within_donor_tissue_libraries	TRUE
PQBP1	Neuron_Ex_Frontal	Frontal	199.503	-0.749186	0.295809	-2.53267	0.0113197	0.0389846	-0.610046	0.295057	9945	2	2	4	2	2	within_donor_tissue_libraries	TRUE
TIMM17B	Neuron_Ex_Frontal	Frontal	153.318	-1.12877	0.315102	-3.58222	0.000340686	0.00217478	-0.985227	0.325307	9945	2	2	4	2	2	within_donor_tissue_libraries	TRUE
SLC35A2	Neuron_Ex_Frontal	Frontal	60.049	-0.486806	0.430082	-1.13189	0.257679	0.422775	-0.273458	0.347589	9945	2	2	4	2	2	within_donor_tissue_libraries	TRUE
PIM2	Neuron_Ex_Frontal	Frontal	51.3805	-0.189567	0.466205	-0.406617	0.68429	0.804509	-0.0913956	0.327976	9945	2	2	4	2	2	within_donor_tissue_libraries	TRUE
OTUD5	Neuron_Ex_Frontal	Frontal	412.172	-0.124839	0.198045	-0.630355	0.528463	0.685928	-0.104554	0.182204	9945	2	2	4	2	2	within_donor_tissue_libraries	TRUE
KCND1	Neuron_Ex_Frontal	Frontal	22.866	-0.958511	0.660145	-1.45197	0.14651	0.281731	-0.359819	0.48947	9945	2	2	4	2	2	within_donor_tissue_libraries	TRUE
GRIPAP1	Neuron_Ex_Frontal	Frontal	1316.26	-0.135869	0.15112	-0.899077	0.368612	0.54089	-0.121907	0.143953	9945	2	2	4	2	2	within_donor_tissue_libraries	TRUE
TFE3	Neuron_Ex_Frontal	Frontal	179.971	-0.769909	0.275326	-2.79636	0.00516818	0.0208218	-0.649903	0.275748	9945	2	2	4	2	2	within_donor_tissue_libraries	TRUE
CCDC120	Neuron_Ex_Frontal	Frontal	102.148	-0.212909	0.332662	-0.640016	0.522162	0.680543	-0.138787	0.273868	9945	2	2	4	2	2	within_donor_tissue_libraries	TRUE
PRAF2	Neuron_Ex_Frontal	Frontal	158.063	-1.36073	0.306486	-4.43979	9.00478e-06	9.74365e-05	-1.24003	0.315376	9945	2	2	4	2	2	within_donor_tissue_libraries	TRUE
WDR45	Neuron_Ex_Frontal	Frontal	224.001	-1.32707	0.242662	-5.4688	4.53084e-08	9.47058e-07	-1.25162	0.247141	9945	2	2	4	2	2	within_donor_tissue_libraries	TRUE
GPKOW	Neuron_Ex_Frontal	Frontal	112.103	-0.448629	0.313395	-1.43151	0.152283	0.289915	-0.322303	0.282929	9945	2	2	4	2	2	within_donor_tissue_libraries	TRUE
MAGIX	Neuron_Ex_Frontal	Frontal	29.7044	-0.732507	0.609405	-1.202	0.229362	0.388546	-0.285933	0.431074	9945	2	2	4	2	2	within_donor_tissue_libraries	TRUE
SYP	Neuron_Ex_Frontal	Frontal	2566.03	-0.836561	0.13027	-6.42177	1.34699e-10	4.8757e-09	-0.810299	0.130784	9945	2	2	4	2	2	within_donor_tissue_libraries	TRUE
SYP-AS1	Neuron_Ex_Frontal	Frontal	4.23826	-1.36078	1.62989	-0.834892	0.403779		-0.0931275	0.446562	9945	2	2	4	2	2	within_donor_tissue_libraries	TRUE
CACNA1F	Neuron_Ex_Frontal	Frontal	31.349	-0.147472	0.590012	-0.249947	0.802629	0.882644	-0.0535836	0.358827	9945	2	2	4	2	2	within_donor_tissue_libraries	TRUE
CCDC22	Neuron_Ex_Frontal	Frontal	100.258	0.214502	0.339587	0.631657	0.527611	0.685237	0.138935	0.277652	9945	2	2	4	2	2	within_donor_tissue_libraries	TRUE
AC232271.3	Neuron_Ex_Frontal	Frontal	3.77674	-3.28839	1.86143	-1.76659	0.0772963		-0.186917	0.495648	9945	2	2	4	2	2	within_donor_tissue_libraries	TRUE
PPP1R3F	Neuron_Ex_Frontal	Frontal	289.69	-0.39883	0.216187	-1.84484	0.0650607	0.152166	-0.337146	0.206056	9945	2	2	4	2	2	within_donor_tissue_libraries	TRUE
AC232271.1	Neuron_Ex_Frontal	Frontal	13.7109	0.541265	0.866172	0.624893	0.532041	0.688858	0.117188	0.414461	9945	2	2	4	2	2	within_donor_tissue_libraries	TRUE
GAGE10	Neuron_Ex_Frontal	Frontal	23.9604	1.70138	0.718439	2.36816	0.017877	0.0557191	0.942978	0.867706	9945	2	2	4	2	2	within_donor_tissue_libraries	TRUE
USP27X-AS1	Neuron_Ex_Frontal	Frontal	7.88487	-1.9661	1.14308	-1.72	0.0854321		-0.304855	0.558267	9945	2	2	4	2	2	within_donor_tissue_libraries	TRUE
USP27X	Neuron_Ex_Frontal	Frontal	169.064	-1.11822	0.298986	-3.74003	0.000183997	0.00128805	-0.989411	0.307425	9945	2	2	4	2	2	within_donor_tissue_libraries	TRUE
CLCN5	Neuron_Ex_Frontal	Frontal	152.808	0.263473	0.286808	0.918638	0.358285	0.530865	0.191945	0.250221	9945	2	2	4	2	2	within_donor_tissue_libraries	TRUE
CCNB3	Neuron_Ex_Frontal	Frontal	13.5164	1.93152	0.951038	2.03096	0.0422592	0.109481	0.520615	0.780485	9945	2	2	4	2	2	within_donor_tissue_libraries	TRUE
LINC01284	Neuron_Ex_Frontal	Frontal	683.893	0.328644	0.191982	1.71184	0.0869255	0.190078	0.285467	0.182852	9945	2	2	4	2	2	within_donor_tissue_libraries	TRUE
AC233976.1	Neuron_Ex_Frontal	Frontal	747.088	0.344059	0.170823	2.01413	0.0439961	0.11298	0.308164	0.164885	9945	2	2	4	2	2	within_donor_tissue_libraries	TRUE
NUDT10	Neuron_Ex_Frontal	Frontal	166.403	-0.239726	0.297578	-0.805589	0.42048	0.592399	-0.169131	0.255404	9945	2	2	4	2	2	within_donor_tissue_libraries	TRUE
AL158055.1	Neuron_Ex_Frontal	Frontal	545.491	0.543681	0.179136	3.03501	0.00240529	0.0110938	0.494872	0.176954	9945	2	2	4	2	2	within_donor_tissue_libraries	TRUE
EZHIP	Neuron_Ex_Frontal	Frontal	12.0946	0.884566	0.908433	0.973727	0.330192	0.501685	0.185494	0.444153	9945	2	2	4	2	2	within_donor_tissue_libraries	TRUE
NUDT11	Neuron_Ex_Frontal	Frontal	275.559	-0.513303	0.259372	-1.97902	0.0478137	0.120191	-0.415316	0.248041	9945	2	2	4	2	2	within_donor_tissue_libraries	TRUE
LINC01496	Neuron_Ex_Frontal	Frontal	15.3258	2.48787	1.0423	2.38691	0.0169905	0.0535565	0.921913	1.79566	9945	2	2	4	2	2	within_donor_tissue_libraries	TRUE
CENPVL3	Neuron_Ex_Frontal	Frontal	15.4334	-0.129268	0.842263	-0.153476	0.878023	0.928762	-0.027881	0.396122	9945	2	2	4	2	2	within_donor_tissue_libraries	TRUE
GSPT2	Neuron_Ex_Frontal	Frontal	226.89	-1.02321	0.269941	-3.79048	0.000150355	0.00108604	-0.915051	0.275578	9945	2	2	4	2	2	within_donor_tissue_libraries	TRUE
MAGED1	Neuron_Ex_Frontal	Frontal	1849.54	-0.16768	0.14026	-1.19549	0.231895	0.391799	-0.153269	0.134831	9945	2	2	4	2	2	within_donor_tissue_libraries	TRUE
AC231759.2	Neuron_Ex_Frontal	Frontal	265.221	1.90863	0.28595	6.67471	2.47729e-11	1.05274e-09	1.83023	0.289912	9945	2	2	4	2	2	within_donor_tissue_libraries	TRUE
FAM156B	Neuron_Ex_Frontal	Frontal	6.68015	-0.678679	1.18717	-0.571676	0.567542		-0.0845346	0.42951	9945	2	2	4	2	2	within_donor_tissue_libraries	TRUE
AC234031.1	Neuron_Ex_Frontal	Frontal	52.4031	0.769899	0.453238	1.69866	0.0893827	0.194415	0.463072	0.412936	9945	2	2	4	2	2	within_donor_tissue_libraries	TRUE
FAM156A	Neuron_Ex_Frontal	Frontal	590.857	0.55723	0.173857	3.20509	0.00135018	0.00693716	0.510899	0.172175	9945	2	2	4	2	2	within_donor_tissue_libraries	TRUE
GPR173	Neuron_Ex_Frontal	Frontal	248.355	0.597736	0.235527	2.53786	0.0111532	0.0384729	0.512482	0.231619	9945	2	2	4	2	2	within_donor_tissue_libraries	TRUE
TSPYL2	Neuron_Ex_Frontal	Frontal	2033.43	-0.248144	0.146936	-1.68879	0.0912595	0.197673	-0.226275	0.141789	9945	2	2	4	2	2	within_donor_tissue_libraries	TRUE
KANTR	Neuron_Ex_Frontal	Frontal	2375.67	0.348257	0.135975	2.5612	0.0104313	0.0366376	0.324795	0.13318	9945	2	2	4	2	2	within_donor_tissue_libraries	TRUE
KDM5C	Neuron_Ex_Frontal	Frontal	725.233	-0.319631	0.173875	-1.83828	0.0660206	0.153851	-0.283709	0.166969	9945	2	2	4	2	2	within_donor_tissue_libraries	TRUE
KDM5C-IT1	Neuron_Ex_Frontal	Frontal	4.42077	-0.68064	1.55538	-0.437605	0.661673		-0.0522149	0.434582	9945	2	2	4	2	2	within_donor_tissue_libraries	TRUE
IQSEC2	Neuron_Ex_Frontal	Frontal	1454.37	0.356833	0.161323	2.21191	0.0269728	0.0774616	0.324317	0.156624	9945	2	2	4	2	2	within_donor_tissue_libraries	TRUE
SMC1A	Neuron_Ex_Frontal	Frontal	574.729	-1.07028	0.174249	-6.14224	8.13653e-10	2.59468e-08	-1.02713	0.175897	9945	2	2	4	2	2	within_donor_tissue_libraries	TRUE
RIBC1	Neuron_Ex_Frontal	Frontal	4.88048	1.53458	1.46512	1.04741	0.29491		0.138084	0.45739	9945	2	2	4	2	2	within_donor_tissue_libraries	TRUE
HSD17B10	Neuron_Ex_Frontal	Frontal	28.6748	-0.511475	0.585706	-0.873261	0.382521	0.554629	-0.199207	0.388619	9945	2	2	4	2	2	within_donor_tissue_libraries	TRUE
HUWE1	Neuron_Ex_Frontal	Frontal	3649.34	-0.615777	0.134691	-4.57179	4.83583e-06	5.64073e-05	-0.594042	0.134529	9945	2	2	4	2	2	within_donor_tissue_libraries	TRUE
PHF8	Neuron_Ex_Frontal	Frontal	409.626	-0.00495107	0.192144	-0.0257675	0.979443	0.987869	-0.00384093	0.176524	9945	2	2	4	2	2	within_donor_tissue_libraries	TRUE
FAM120C	Neuron_Ex_Frontal	Frontal	483.49	0.392514	0.206294	1.90269	0.0570807	0.137899	0.337198	0.197298	9945	2	2	4	2	2	within_donor_tissue_libraries	TRUE
WNK3	Neuron_Ex_Frontal	Frontal	369.124	-0.562142	0.19862	-2.83024	0.00465129	0.0191993	-0.501149	0.195891	9945	2	2	4	2	2	within_donor_tissue_libraries	TRUE
TSR2	Neuron_Ex_Frontal	Frontal	471.244	-0.744385	0.20193	-3.68634	0.000227499	0.00154547	-0.679739	0.202531	9945	2	2	4	2	2	within_donor_tissue_libraries	TRUE
FGD1	Neuron_Ex_Frontal	Frontal	269.346	0.20394	0.222541	0.916416	0.359449	0.532017	0.165466	0.202981	9945	2	2	4	2	2	within_donor_tissue_libraries	TRUE
GNL3L	Neuron_Ex_Frontal	Frontal	212.481	-0.19405	0.242934	-0.798779	0.424419	0.59625	-0.151355	0.217535	9945	2	2	4	2	2	within_donor_tissue_libraries	TRUE
ITIH6	Neuron_Ex_Frontal	Frontal	6.45558	-0.671388	1.224	-0.548521	0.583334		-0.0800078	0.429763	9945	2	2	4	2	2	within_donor_tissue_libraries	TRUE
MAGED2	Neuron_Ex_Frontal	Frontal	310.722	-1.35853	0.259385	-5.23749	1.62775e-07	2.91319e-06	-1.27331	0.264627	9945	2	2	4	2	2	within_donor_tissue_libraries	TRUE
TRO	Neuron_Ex_Frontal	Frontal	691.652	-0.490113	0.185331	-2.64453	0.00818047	0.0301597	-0.438968	0.181649	9945	2	2	4	2	2	within_donor_tissue_libraries	TRUE
PFKFB1	Neuron_Ex_Frontal	Frontal	34.9701	0.565066	0.542538	1.04152	0.297633	0.46673	0.249838	0.390718	9945	2	2	4	2	2	within_donor_tissue_libraries	TRUE
APEX2	Neuron_Ex_Frontal	Frontal	45.5254	-0.579363	0.47397	-1.22236	0.221571	0.379777	-0.302383	0.378203	9945	2	2	4	2	2	within_donor_tissue_libraries	TRUE
FAM104B	Neuron_Ex_Frontal	Frontal	148.562	-0.673992	0.287651	-2.34309	0.0191248	0.0588288	-0.544726	0.282558	9945	2	2	4	2	2	within_donor_tissue_libraries	TRUE
MAGEH1	Neuron_Ex_Frontal	Frontal	250.743	-0.878376	0.254296	-3.45415	0.000552029	0.00325996	-0.777816	0.257732	9945	2	2	4	2	2	within_donor_tissue_libraries	TRUE
USP51	Neuron_Ex_Frontal	Frontal	38.5838	-0.418627	0.508223	-0.823708	0.410106	0.58182	-0.19112	0.361267	9945	2	2	4	2	2	within_donor_tissue_libraries	TRUE
RRAGB	Neuron_Ex_Frontal	Frontal	1069.82	-0.271664	0.150382	-1.80649	0.0708412	0.162263	-0.24707	0.145255	9945	2	2	4	2	2	within_donor_tissue_libraries	TRUE
AL050309.1	Neuron_Ex_Frontal	Frontal	782.32	1.73346	0.176189	9.83864	7.67421e-23	2.15956e-20	1.70171	0.177503	9945	2	2	4	2	2	within_donor_tissue_libraries	TRUE
KLF8	Neuron_Ex_Frontal	Frontal	336.689	0.57572	0.206989	2.7814	0.00541251	0.0216108	0.510137	0.204077	9945	2	2	4	2	2	within_donor_tissue_libraries	TRUE
UBQLN2	Neuron_Ex_Frontal	Frontal	680.024	-0.772405	0.17594	-4.39015	1.13273e-05	0.000118448	-0.723598	0.176687	9945	2	2	4	2	2	within_donor_tissue_libraries	TRUE
NBDY	Neuron_Ex_Frontal	Frontal	786.744	-0.214979	0.168443	-1.27627	0.201861	0.355694	-0.190008	0.160007	9945	2	2	4	2	2	within_donor_tissue_libraries	TRUE
SPIN3	Neuron_Ex_Frontal	Frontal	1070.64	-0.0456263	0.148847	-0.306531	0.7592	0.855713	-0.0408905	0.141323	9945	2	2	4	2	2	within_donor_tissue_libraries	TRUE
SPIN2B	Neuron_Ex_Frontal	Frontal	230.679	-0.314464	0.246253	-1.277	0.201603	0.355338	-0.248755	0.225675	9945	2	2	4	2	2	within_donor_tissue_libraries	TRUE
AL022157.1	Neuron_Ex_Frontal	Frontal	263.402	0.352629	0.227332	1.55116	0.120862	0.244209	0.291046	0.212898	9945	2	2	4	2	2	within_donor_tissue_libraries	TRUE
SPIN2A	Neuron_Ex_Frontal	Frontal	21.5792	-0.383861	0.69065	-0.555797	0.57835	0.726344	-0.114962	0.389381	9945	2	2	4	2	2	within_donor_tissue_libraries	TRUE
Z83745.1	Neuron_Ex_Frontal	Frontal	29.3568	1.14944	0.613158	1.87463	0.0608442	0.144725	0.566276	0.579707	9945	2	2	4	2	2	within_donor_tissue_libraries	TRUE
FAAH2	Neuron_Ex_Frontal	Frontal	970.079	0.512801	0.16881	3.03774	0.00238362	0.0110202	0.470122	0.166624	9945	2	2	4	2	2	within_donor_tissue_libraries	TRUE
ZXDB	Neuron_Ex_Frontal	Frontal	90.2322	-0.826821	0.38281	-2.15987	0.0307824	0.0856359	-0.595367	0.378338	9945	2	2	4	2	2	within_donor_tissue_libraries	TRUE
NLRP2B	Neuron_Ex_Frontal	Frontal	5.51253	0.431515	1.36798	0.31544	0.752428		0.0430786	0.427964	9945	2	2	4	2	2	within_donor_tissue_libraries	TRUE
ZXDA	Neuron_Ex_Frontal	Frontal	113.669	0.0711199	0.347837	0.204463	0.837991	0.903861	0.0450192	0.275427	9945	2	2	4	2	2	within_donor_tissue_libraries	TRUE
LINC01278	Neuron_Ex_Frontal	Frontal	5273.56	0.660902	0.12431	5.31656	1.05746e-07	1.98265e-06	0.636894	0.124328	9945	2	2	4	2	2	within_donor_tissue_libraries	TRUE
SPIN4	Neuron_Ex_Frontal	Frontal	79.3857	0.868876	0.390349	2.2259	0.0260212	0.07521	0.630783	0.388972	9945	2	2	4	2	2	within_donor_tissue_libraries	TRUE
ARHGEF9	Neuron_Ex_Frontal	Frontal	3718.29	-0.180608	0.128946	-1.40065	0.16132	0.30214	-0.167409	0.124795	9945	2	2	4	2	2	within_donor_tissue_libraries	TRUE
AMER1	Neuron_Ex_Frontal	Frontal	69.5002	0.153183	0.388617	0.394176	0.693451	0.81114	0.0887598	0.297062	9945	2	2	4	2	2	within_donor_tissue_libraries	TRUE
AL356317.2	Neuron_Ex_Frontal	Frontal	2.87345	2.78586	2.18228	1.27658	0.201749		0.112604	0.459786	9945	2	2	4	2	2	within_donor_tissue_libraries	TRUE
MTMR8	Neuron_Ex_Frontal	Frontal	266.562	1.22274	0.239414	5.10721	3.26958e-07	5.36326e-06	1.14688	0.243432	9945	2	2	4	2	2	within_donor_tissue_libraries	TRUE
ZC4H2	Neuron_Ex_Frontal	Frontal	1038.8	0.411145	0.169375	2.42742	0.0152065	0.0489374	0.371924	0.165247	9945	2	2	4	2	2	within_donor_tissue_libraries	TRUE
ZC3H12B	Neuron_Ex_Frontal	Frontal	889.182	0.869854	0.160327	5.4255	5.77922e-08	1.16508e-06	0.831087	0.161303	9945	2	2	4	2	2	within_donor_tissue_libraries	TRUE
LAS1L	Neuron_Ex_Frontal	Frontal	752.239	0.558951	0.163149	3.42601	0.000612509	0.00355549	0.518066	0.161914	9945	2	2	4	2	2	within_donor_tissue_libraries	TRUE
MSN	Neuron_Ex_Frontal	Frontal	20.8829	2.31628	1.00538	2.30387	0.0212297	0.0639776	0.657932	1.13793	9945	2	2	4	2	2	within_donor_tissue_libraries	TRUE
AR	Neuron_Ex_Frontal	Frontal	133.022	0.756937	0.304373	2.48687	0.0128871	0.0429414	0.611928	0.302642	9945	2	2	4	2	2	within_donor_tissue_libraries	TRUE
AL157700.1	Neuron_Ex_Frontal	Frontal	19.5332	0.544853	0.713604	0.763523	0.445152	0.614984	0.161667	0.405967	9945	2	2	4	2	2	within_donor_tissue_libraries	TRUE
OPHN1	Neuron_Ex_Frontal	Frontal	2048.87	0.282991	0.138597	2.04182	0.0411698	0.107307	0.2618	0.134775	9945	2	2	4	2	2	within_donor_tissue_libraries	TRUE
YIPF6	Neuron_Ex_Frontal	Frontal	368.184	0.12969	0.208114	0.623169	0.533174	0.689815	0.10756	0.189975	9945	2	2	4	2	2	within_donor_tissue_libraries	TRUE
STARD8	Neuron_Ex_Frontal	Frontal	14.6901	0.530405	0.825716	0.642357	0.520641	0.679444	0.124726	0.411559	9945	2	2	4	2	2	within_donor_tissue_libraries	TRUE
EFNB1	Neuron_Ex_Frontal	Frontal	24.9484	-0.0623199	0.626135	-0.0995311	0.920717	0.953892	-0.0204056	0.364571	9945	2	2	4	2	2	within_donor_tissue_libraries	TRUE
PJA1	Neuron_Ex_Frontal	Frontal	367.429	-0.763507	0.217512	-3.51018	0.000447807	0.00273836	-0.688548	0.218538	9945	2	2	4	2	2	within_donor_tissue_libraries	TRUE
LINC00269	Neuron_Ex_Frontal	Frontal	11.3887	2.81441	1.12654	2.49827	0.0124802	0.0419114	1.21909	2.19844	9945	2	2	4	2	2	within_donor_tissue_libraries	TRUE
FAM155B	Neuron_Ex_Frontal	Frontal	32.2118	-0.0167431	0.575427	-0.0290968	0.976787	0.986606	-0.0056424	0.353021	9945	2	2	4	2	2	within_donor_tissue_libraries	TRUE
EDA	Neuron_Ex_Frontal	Frontal	402.332	0.350692	0.205043	1.71033	0.0872042	0.190622	0.299658	0.194893	9945	2	2	4	2	2	within_donor_tissue_libraries	TRUE
IGBP1	Neuron_Ex_Frontal	Frontal	369.031	-0.18744	0.201502	-0.930212	0.352261	0.524903	-0.157126	0.186488	9945	2	2	4	2	2	within_donor_tissue_libraries	TRUE
PDZD11	Neuron_Ex_Frontal	Frontal	127.88	-0.597925	0.313118	-1.90958	0.0561869	0.136217	-0.450713	0.297995	9945	2	2	4	2	2	within_donor_tissue_libraries	TRUE
KIF4A	Neuron_Ex_Frontal	Frontal	15.5638	0.990609	0.80899	1.2245	0.220763	0.379077	0.262877	0.470381	9945	2	2	4	2	2	within_donor_tissue_libraries	TRUE
AL139398.1	Neuron_Ex_Frontal	Frontal	11.3228	-0.479823	0.980654	-0.489289	0.624637	0.760993	-0.0822095	0.416714	9945	2	2	4	2	2	within_donor_tissue_libraries	TRUE
DLG3	Neuron_Ex_Frontal	Frontal	710.771	-0.0847298	0.165126	-0.513122	0.607866	0.748552	-0.074482	0.155294	9945	2	2	4	2	2	within_donor_tissue_libraries	TRUE
TEX11	Neuron_Ex_Frontal	Frontal	19.6318	0.42195	0.736211	0.573138	0.566551	0.717082	0.117636	0.397036	9945	2	2	4	2	2	within_donor_tissue_libraries	TRUE
SLC7A3	Neuron_Ex_Frontal	Frontal	7.46434	2.29609	1.27252	1.80436	0.0711754		0.313168	0.574641	9945	2	2	4	2	2	within_donor_tissue_libraries	TRUE
SNX12	Neuron_Ex_Frontal	Frontal	164.451	-0.393373	0.284432	-1.38301	0.16666	0.309171	-0.295087	0.258059	9945	2	2	4	2	2	within_donor_tissue_libraries	TRUE
FOXO4	Neuron_Ex_Frontal	Frontal	46.1595	-0.720018	0.494376	-1.45642	0.145277	0.280003	-0.379226	0.414694	9945	2	2	4	2	2	within_donor_tissue_libraries	TRUE
MED12	Neuron_Ex_Frontal	Frontal	186.037	-0.151009	0.254624	-0.593069	0.553135	0.70748	-0.114514	0.223887	9945	2	2	4	2	2	within_donor_tissue_libraries	TRUE
NLGN3	Neuron_Ex_Frontal	Frontal	210.986	-0.526119	0.245532	-2.14278	0.0321312	0.088558	-0.436672	0.237053	9945	2	2	4	2	2	within_donor_tissue_libraries	TRUE
AL590764.1	Neuron_Ex_Frontal	Frontal	10.6927	-0.293836	0.954198	-0.30794	0.758128	0.854955	-0.0523595	0.409174	9945	2	2	4	2	2	within_donor_tissue_libraries	TRUE
ZMYM3	Neuron_Ex_Frontal	Frontal	441	0.289515	0.20142	1.43737	0.150612	0.28733	0.246623	0.189366	9945	2	2	4	2	2	within_donor_tissue_libraries	TRUE
NONO	Neuron_Ex_Frontal	Frontal	478.275	-0.355681	0.185819	-1.91413	0.0556035	0.13521	-0.312118	0.178452	9945	2	2	4	2	2	within_donor_tissue_libraries	TRUE
TAF1	Neuron_Ex_Frontal	Frontal	965.409	0.403487	0.158118	2.55181	0.0107165	0.0373605	0.36944	0.154573	9945	2	2	4	2	2	within_donor_tissue_libraries	TRUE
OGT	Neuron_Ex_Frontal	Frontal	3770.54	-0.257523	0.125176	-2.05728	0.0396592	0.104272	-0.241748	0.122101	9945	2	2	4	2	2	within_donor_tissue_libraries	TRUE
GCNA	Neuron_Ex_Frontal	Frontal	424.253	-0.509181	0.192964	-2.63874	0.00832151	0.0305978	-0.453205	0.189185	9945	2	2	4	2	2	within_donor_tissue_libraries	TRUE
BX276092.9	Neuron_Ex_Frontal	Frontal	47.1923	1.44066	0.495861	2.90536	0.00366825	0.0157234	1.11122	0.535502	9945	2	2	4	2	2	within_donor_tissue_libraries	TRUE
NHSL2	Neuron_Ex_Frontal	Frontal	528.596	0.605013	0.241495	2.50529	0.0122352	0.041264	0.515465	0.237285	9945	2	2	4	2	2	within_donor_tissue_libraries	TRUE
RTL5	Neuron_Ex_Frontal	Frontal	157.46	-0.283959	0.282664	-1.00458	0.315098	0.485984	-0.208584	0.248756	9945	2	2	4	2	2	within_donor_tissue_libraries	TRUE
PIN4	Neuron_Ex_Frontal	Frontal	398.217	0.683686	0.196979	3.47086	0.000518793	0.00309878	0.622772	0.196876	9945	2	2	4	2	2	within_donor_tissue_libraries	TRUE
ERCC6L	Neuron_Ex_Frontal	Frontal	5.86094	0.73852	1.32358	0.557973	0.576863		0.0779027	0.432925	9945	2	2	4	2	2	within_donor_tissue_libraries	TRUE
CITED1	Neuron_Ex_Frontal	Frontal	13.825	-1.04271	0.83854	-1.24349	0.213688	0.371217	-0.258069	0.474629	9945	2	2	4	2	2	within_donor_tissue_libraries	TRUE
HDAC8	Neuron_Ex_Frontal	Frontal	3305.3	0.638598	0.128721	4.96109	7.01001e-07	1.05003e-05	0.61227	0.128612	9945	2	2	4	2	2	within_donor_tissue_libraries	TRUE
PHKA1	Neuron_Ex_Frontal	Frontal	133.677	-1.17245	0.311075	-3.76901	0.000163896	0.00117026	-1.03554	0.321151	9945	2	2	4	2	2	within_donor_tissue_libraries	TRUE
DMRTC1B	Neuron_Ex_Frontal	Frontal	31.1265	0.737033	0.575469	1.28075	0.200281	0.353557	0.319292	0.430973	9945	2	2	4	2	2	within_donor_tissue_libraries	TRUE
DMRTC1	Neuron_Ex_Frontal	Frontal	27.3939	1.02666	0.675729	1.51934	0.128678	0.255936	0.390762	0.51269	9945	2	2	4	2	2	within_donor_tissue_libraries	TRUE
PABPC1L2B	Neuron_Ex_Frontal	Frontal	47.1327	-0.526199	0.47476	-1.10835	0.267712	0.433921	-0.269094	0.368501	9945	2	2	4	2	2	within_donor_tissue_libraries	TRUE
PABPC1L2A	Neuron_Ex_Frontal	Frontal	59.1714	-0.283237	0.424924	-0.666559	0.505054	0.666904	-0.152584	0.32035	9945	2	2	4	2	2	within_donor_tissue_libraries	TRUE
AL662864.1	Neuron_Ex_Frontal	Frontal	27.2365	-0.0476479	0.600616	-0.0793317	0.936769	0.96323	-0.0162965	0.359274	9945	2	2	4	2	2	within_donor_tissue_libraries	TRUE
NAP1L2	Neuron_Ex_Frontal	Frontal	1653.56	-1.09581	0.200783	-5.45768	4.82398e-08	9.98596e-07	-1.03875	0.203318	9945	2	2	4	2	2	within_donor_tissue_libraries	TRUE
CHIC1	Neuron_Ex_Frontal	Frontal	1915.41	-0.106066	0.141672	-0.748672	0.454055	0.622253	-0.0957504	0.13545	9945	2	2	4	2	2	within_donor_tissue_libraries	TRUE
TSIX	Neuron_Ex_Frontal	Frontal	67.9596	1.23715	0.410344	3.01492	0.00257049	0.0117323	0.997665	0.432918	9945	2	2	4	2	2	within_donor_tissue_libraries	TRUE
XIST	Neuron_Ex_Frontal	Frontal	12395.8	0.83199	0.119579	6.95765	3.45984e-12	1.80408e-10	0.810233	0.119947	9945	2	2	4	2	2	within_donor_tissue_libraries	TRUE
FTX	Neuron_Ex_Frontal	Frontal	27617	0.108871	0.116752	0.932496	0.35108	0.523648	0.102489	0.113241	9945	2	2	4	2	2	within_donor_tissue_libraries	TRUE
JPX	Neuron_Ex_Frontal	Frontal	2670.65	0.385856	0.136135	2.83436	0.00459176	0.0190105	0.360791	0.13378	9945	2	2	4	2	2	within_donor_tissue_libraries	TRUE
AL353804.1	Neuron_Ex_Frontal	Frontal	18.3888	0.565115	0.735365	0.768483	0.4422	0.612974	0.16088	0.409377	9945	2	2	4	2	2	within_donor_tissue_libraries	TRUE
Z83843.1	Neuron_Ex_Frontal	Frontal	839.893	-0.11742	0.156761	-0.749034	0.453836	0.622086	-0.104566	0.14861	9945	2	2	4	2	2	within_donor_tissue_libraries	TRUE
SLC16A2	Neuron_Ex_Frontal	Frontal	514.312	1.02723	0.190925	5.38031	7.43591e-08	1.45351e-06	0.975102	0.193218	9945	2	2	4	2	2	within_donor_tissue_libraries	TRUE
RLIM	Neuron_Ex_Frontal	Frontal	920.611	-0.584717	0.176801	-3.3072	0.000942333	0.00512847	-0.535512	0.175427	9945	2	2	4	2	2	within_donor_tissue_libraries	TRUE
NEXMIF	Neuron_Ex_Frontal	Frontal	2368.29	0.244729	0.153757	1.59166	0.111461	0.22999	0.22173	0.147833	9945	2	2	4	2	2	within_donor_tissue_libraries	TRUE
ABCB7	Neuron_Ex_Frontal	Frontal	724.452	-0.211173	0.173335	-1.21829	0.223112	0.381301	-0.185265	0.164092	9945	2	2	4	2	2	within_donor_tissue_libraries	TRUE
UPRT	Neuron_Ex_Frontal	Frontal	364.5	0.219506	0.202156	1.08582	0.277557	0.445093	0.185111	0.187896	9945	2	2	4	2	2	within_donor_tissue_libraries	TRUE
ZDHHC15	Neuron_Ex_Frontal	Frontal	428.705	0.599865	0.191879	3.12626	0.00177044	0.00865395	0.542829	0.190238	9945	2	2	4	2	2	within_donor_tissue_libraries	TRUE
MAGEE2	Neuron_Ex_Frontal	Frontal	15.0963	-1.52905	0.856408	-1.78542	0.074193	0.168286	-0.431299	0.628492	9945	2	2	4	2	2	within_donor_tissue_libraries	TRUE
AL451105.2	Neuron_Ex_Frontal	Frontal	8.18479	0.576604	1.08616	0.530863	0.595514	0.739619	0.0857592	0.423856	9945	2	2	4	2	2	within_donor_tissue_libraries	TRUE
PBDC1	Neuron_Ex_Frontal	Frontal	126.565	-1.44182	0.303237	-4.75475	1.98688e-06	2.61836e-05	-1.32837	0.311653	9945	2	2	4	2	2	within_donor_tissue_libraries	TRUE
MAGEE1	Neuron_Ex_Frontal	Frontal	455.676	-0.766913	0.216868	-3.53631	0.000405765	0.00251314	-0.692538	0.217761	9945	2	2	4	2	2	within_donor_tissue_libraries	TRUE
AC233296.1	Neuron_Ex_Frontal	Frontal	575.362	1.97577	0.189196	10.443	1.5782e-25	5.85544e-23	1.94274	0.190684	9945	2	2	4	2	2	within_donor_tissue_libraries	TRUE
FGF16	Neuron_Ex_Frontal	Frontal	4.67914	-0.00177446	1.4538	-0.00122057	0.999026		0.000306013	0.42766	9945	2	2	4	2	2	within_donor_tissue_libraries	TRUE
ATRX	Neuron_Ex_Frontal	Frontal	4921.68	-0.0574723	0.126438	-0.454549	0.649433	0.779732	-0.0530415	0.121765	9945	2	2	4	2	2	within_donor_tissue_libraries	TRUE
MAGT1	Neuron_Ex_Frontal	Frontal	67.0821	0.607008	0.413284	1.46874	0.141902	0.275065	0.373238	0.361943	9945	2	2	4	2	2	within_donor_tissue_libraries	TRUE
COX7B	Neuron_Ex_Frontal	Frontal	362.909	-0.678619	0.237883	-2.85274	0.00433438	0.0180924	-0.588844	0.236738	9945	2	2	4	2	2	within_donor_tissue_libraries	TRUE
ATP7A	Neuron_Ex_Frontal	Frontal	92.6337	-0.118052	0.345964	-0.341226	0.732934	0.837382	-0.0738536	0.275814	9945	2	2	4	2	2	within_donor_tissue_libraries	TRUE
PGK1	Neuron_Ex_Frontal	Frontal	1257.67	-0.843699	0.201255	-4.19219	2.76279e-05	0.000253707	-0.779919	0.202934	9945	2	2	4	2	2	within_donor_tissue_libraries	TRUE
TAF9B	Neuron_Ex_Frontal	Frontal	317.556	-0.48767	0.246105	-1.98155	0.0475294	0.119805	-0.400269	0.235532	9945	2	2	4	2	2	within_donor_tissue_libraries	TRUE
CYSLTR1	Neuron_Ex_Frontal	Frontal	22.7512	-0.612659	0.726163	-0.843693	0.398841	0.570889	-0.176175	0.414251	9945	2	2	4	2	2	within_donor_tissue_libraries	TRUE
ITM2A	Neuron_Ex_Frontal	Frontal	47.6219	-1.12923	0.486293	-2.32211	0.0202268	0.0615514	-0.758699	0.511484	9945	2	2	4	2	2	within_donor_tissue_libraries	TRUE
TENT5D	Neuron_Ex_Frontal	Frontal	13.4349	0.713333	0.862458	0.827094	0.408184	0.580002	0.160342	0.42776	9945	2	2	4	2	2	within_donor_tissue_libraries	TRUE
BRWD3	Neuron_Ex_Frontal	Frontal	1160.62	0.0489906	0.146032	0.335479	0.737264	0.840118	0.0445618	0.138946	9945	2	2	4	2	2	within_donor_tissue_libraries	TRUE
HMGN5	Neuron_Ex_Frontal	Frontal	320.801	1.0897	0.217878	5.00144	5.6903e-07	8.76161e-06	1.02323	0.220836	9945	2	2	4	2	2	within_donor_tissue_libraries	TRUE
SH3BGRL	Neuron_Ex_Frontal	Frontal	1805.14	0.356418	0.148626	2.39809	0.0164809	0.0522628	0.328123	0.144986	9945	2	2	4	2	2	within_donor_tissue_libraries	TRUE
AL445213.2	Neuron_Ex_Frontal	Frontal	127.732	-0.386339	0.298614	-1.29378	0.195743	0.347834	-0.281184	0.267149	9945	2	2	4	2	2	within_donor_tissue_libraries	TRUE
HDX	Neuron_Ex_Frontal	Frontal	1294.72	0.315393	0.15267	2.06585	0.038843	0.102657	0.288119	0.148101	9945	2	2	4	2	2	within_donor_tissue_libraries	TRUE
APOOL	Neuron_Ex_Frontal	Frontal	857.318	-0.0346467	0.160832	-0.215422	0.829438	0.898722	-0.0303845	0.151399	9945	2	2	4	2	2	within_donor_tissue_libraries	TRUE
SATL1	Neuron_Ex_Frontal	Frontal	331.744	-0.205716	0.212717	-0.967089	0.3335	0.505238	-0.169586	0.195618	9945	2	2	4	2	2	within_donor_tissue_libraries	TRUE
ZNF711	Neuron_Ex_Frontal	Frontal	531.157	0.0897482	0.180528	0.497143	0.619088	0.756288	0.0776376	0.167872	9945	2	2	4	2	2	within_donor_tissue_libraries	TRUE
POF1B	Neuron_Ex_Frontal	Frontal	3.723	0.796551	1.60201	0.497219	0.619034		0.0583441	0.436575	9945	2	2	4	2	2	within_donor_tissue_libraries	TRUE
CHM	Neuron_Ex_Frontal	Frontal	2362.45	-0.0327565	0.136162	-0.240571	0.809888	0.887189	-0.029713	0.130316	9945	2	2	4	2	2	within_donor_tissue_libraries	TRUE
DACH2	Neuron_Ex_Frontal	Frontal	781.136	0.633651	0.16241	3.90154	9.55824e-05	0.000732647	0.59286	0.162051	9945	2	2	4	2	2	within_donor_tissue_libraries	TRUE
KLHL4	Neuron_Ex_Frontal	Frontal	1149.3	0.73359	0.175552	4.17876	2.93101e-05	0.000266359	0.685458	0.175964	9945	2	2	4	2	2	within_donor_tissue_libraries	TRUE
PABPC5-AS1	Neuron_Ex_Frontal	Frontal	32.061	0.521005	0.568739	0.91607	0.35963	0.532175	0.213488	0.387755	9945	2	2	4	2	2	within_donor_tissue_libraries	TRUE
PABPC5	Neuron_Ex_Frontal	Frontal	74.784	-0.329478	0.39179	-0.840956	0.400373	0.572262	-0.193446	0.311378	9945	2	2	4	2	2	within_donor_tissue_libraries	TRUE
PCDH11X	Neuron_Ex_Frontal	Frontal	3038.34	-1.07986	0.737308	-1.4646	0.14303	0.276833	-0.336005	0.505792	9945	2	2	4	2	2	within_donor_tissue_libraries	TRUE
NAP1L3	Neuron_Ex_Frontal	Frontal	1436.78	-1.39694	0.178194	-7.83947	4.52448e-15	4.137e-13	-1.35641	0.179754	9945	2	2	4	2	2	within_donor_tissue_libraries	TRUE
FAM133A	Neuron_Ex_Frontal	Frontal	265.989	-0.550321	0.228932	-2.40386	0.0162232	0.0515046	-0.470725	0.223457	9945	2	2	4	2	2	within_donor_tissue_libraries	TRUE
AL022151.1	Neuron_Ex_Frontal	Frontal	480.754	1.49352	0.223492	6.68268	2.34606e-11	1.00808e-09	1.43615	0.226086	9945	2	2	4	2	2	within_donor_tissue_libraries	TRUE
DIAPH2	Neuron_Ex_Frontal	Frontal	4089.44	0.24473	0.154146	1.58765	0.112365	0.231312	0.221174	0.148069	9945	2	2	4	2	2	within_donor_tissue_libraries	TRUE
RPA4	Neuron_Ex_Frontal	Frontal	10.7035	0.998401	0.968835	1.03052	0.302767	0.472826	0.189422	0.452703	9945	2	2	4	2	2	within_donor_tissue_libraries	TRUE
DIAPH2-AS1	Neuron_Ex_Frontal	Frontal	43.1803	0.412092	0.489933	0.841119	0.400281	0.572173	0.197989	0.355669	9945	2	2	4	2	2	within_donor_tissue_libraries	TRUE
AL157778.1	Neuron_Ex_Frontal	Frontal	5.48963	0.439814	1.31361	0.334814	0.737766		0.0464581	0.426979	9945	2	2	4	2	2	within_donor_tissue_libraries	TRUE
PCDH19	Neuron_Ex_Frontal	Frontal	835.505	0.707605	0.195042	3.62797	0.000285662	0.00187013	0.648087	0.195064	9945	2	2	4	2	2	within_donor_tissue_libraries	TRUE
TSPAN6	Neuron_Ex_Frontal	Frontal	17.8165	-0.260078	0.779362	-0.333706	0.738602	0.841084	-0.0646366	0.392627	9945	2	2	4	2	2	within_donor_tissue_libraries	TRUE
CSTF2	Neuron_Ex_Frontal	Frontal	237.631	-0.0687177	0.239991	-0.286335	0.774622	0.865382	-0.0528401	0.211906	9945	2	2	4	2	2	within_donor_tissue_libraries	TRUE
NOX1	Neuron_Ex_Frontal	Frontal	6.32882	1.06934	1.26163	0.84759	0.396666		0.123412	0.444248	9945	2	2	4	2	2	within_donor_tissue_libraries	TRUE
XKRX	Neuron_Ex_Frontal	Frontal	32.612	2.3645	0.627144	3.77027	0.000163074	0.00116568	2.01337	0.671071	9945	2	2	4	2	2	within_donor_tissue_libraries	TRUE
TRMT2B	Neuron_Ex_Frontal	Frontal	189.06	0.0730501	0.254507	0.287026	0.774093	0.86497	0.0557405	0.221866	9945	2	2	4	2	2	within_donor_tissue_libraries	TRUE
TRMT2B-AS1	Neuron_Ex_Frontal	Frontal	4.93877	-0.0149705	1.41258	-0.010598	0.991544		-0.000899509	0.426745	9945	2	2	4	2	2	within_donor_tissue_libraries	TRUE
TMEM35A	Neuron_Ex_Frontal	Frontal	338.231	-0.844545	0.228289	-3.69946	0.000216062	0.001474	-0.763067	0.230577	9945	2	2	4	2	2	within_donor_tissue_libraries	TRUE
CENPI	Neuron_Ex_Frontal	Frontal	48.681	0.558065	0.466972	1.19507	0.232059	0.392007	0.295253	0.372406	9945	2	2	4	2	2	within_donor_tissue_libraries	TRUE
DRP2	Neuron_Ex_Frontal	Frontal	1156.47	-0.162661	0.164098	-0.991246	0.321566	0.49273	-0.143963	0.155322	9945	2	2	4	2	2	within_donor_tissue_libraries	TRUE
TAF7L	Neuron_Ex_Frontal	Frontal	66.2137	0.800902	0.405562	1.97479	0.0482917	0.121128	0.54558	0.391844	9945	2	2	4	2	2	within_donor_tissue_libraries	TRUE
TIMM8A	Neuron_Ex_Frontal	Frontal	133.733	-0.212244	0.29712	-0.71434	0.475017	0.641189	-0.149349	0.253473	9945	2	2	4	2	2	within_donor_tissue_libraries	TRUE
GLA	Neuron_Ex_Frontal	Frontal	56.7745	-1.08808	0.446798	-2.43528	0.0148802	0.0481523	-0.778078	0.467011	9945	2	2	4	2	2	within_donor_tissue_libraries	TRUE
HNRNPH2	Neuron_Ex_Frontal	Frontal	409.592	-0.880473	0.22038	-3.99524	6.4628e-05	0.000524555	-0.805515	0.222857	9945	2	2	4	2	2	within_donor_tissue_libraries	TRUE
ARMCX4	Neuron_Ex_Frontal	Frontal	1488.66	0.75404	0.15429	4.88717	1.02295e-06	1.45759e-05	0.716857	0.154748	9945	2	2	4	2	2	within_donor_tissue_libraries	TRUE
ARMCX1	Neuron_Ex_Frontal	Frontal	234.767	-0.648051	0.239344	-2.70762	0.00677686	0.0259073	-0.55782	0.236987	9945	2	2	4	2	2	within_donor_tissue_libraries	TRUE
ARMCX6	Neuron_Ex_Frontal	Frontal	39.5058	-0.032681	0.525092	-0.0622387	0.950373	0.971098	-0.013086	0.340743	9945	2	2	4	2	2	within_donor_tissue_libraries	TRUE
ARMCX3	Neuron_Ex_Frontal	Frontal	779.186	-0.920854	0.194924	-4.72417	2.31055e-06	2.98377e-05	-0.862861	0.19692	9945	2	2	4	2	2	within_donor_tissue_libraries	TRUE
ARMCX3-AS1	Neuron_Ex_Frontal	Frontal	6.54688	0.744675	1.23317	0.603873	0.545928		0.0880423	0.432184	9945	2	2	4	2	2	within_donor_tissue_libraries	TRUE
AC234775.3	Neuron_Ex_Frontal	Frontal	25.0114	-0.0251717	0.630489	-0.0399241	0.968154	0.982153	-0.00769272	0.365247	9945	2	2	4	2	2	within_donor_tissue_libraries	TRUE
AC234775.4	Neuron_Ex_Frontal	Frontal	6.23532	1.85494	1.33684	1.38755	0.165274		0.204506	0.488047	9945	2	2	4	2	2	within_donor_tissue_libraries	TRUE
ARMCX2	Neuron_Ex_Frontal	Frontal	345.837	-0.691447	0.209693	-3.29743	0.000975746	0.00527018	-0.621508	0.209621	9945	2	2	4	2	2	within_donor_tissue_libraries	TRUE
NXF5	Neuron_Ex_Frontal	Frontal	62.4357	-0.284486	0.409002	-0.695562	0.486703	0.650725	-0.158713	0.31455	9945	2	2	4	2	2	within_donor_tissue_libraries	TRUE
ZMAT1	Neuron_Ex_Frontal	Frontal	615.174	0.330137	0.174296	1.89411	0.0582097	0.140013	0.293882	0.167604	9945	2	2	4	2	2	within_donor_tissue_libraries	TRUE
TCEAL2	Neuron_Ex_Frontal	Frontal	1449.03	-0.609998	0.149643	-4.07635	4.57489e-05	0.000389168	-0.574545	0.14918	9945	2	2	4	2	2	within_donor_tissue_libraries	TRUE
TCEAL6	Neuron_Ex_Frontal	Frontal	703.779	-0.782517	0.189659	-4.12592	3.69254e-05	0.000323672	-0.725865	0.190676	9945	2	2	4	2	2	within_donor_tissue_libraries	TRUE
Z70719.1	Neuron_Ex_Frontal	Frontal	7.41879	-1.23137	1.16182	-1.05986	0.28921		-0.166039	0.458011	9945	2	2	4	2	2	within_donor_tissue_libraries	TRUE
BEX5	Neuron_Ex_Frontal	Frontal	185.088	-0.615012	0.269281	-2.2839	0.0223775	0.0667794	-0.502771	0.262959	9945	2	2	4	2	2	within_donor_tissue_libraries	TRUE
ARMCX5	Neuron_Ex_Frontal	Frontal	228.218	0.271703	0.25167	1.0796	0.28032	0.44845	0.212071	0.227234	9945	2	2	4	2	2	within_donor_tissue_libraries	TRUE
ARMCX5-GPRASP2	Neuron_Ex_Frontal	Frontal	1637.81	-0.265754	0.141298	-1.88081	0.0599973	0.143188	-0.244335	0.136984	9945	2	2	4	2	2	within_donor_tissue_libraries	TRUE
AL035427.1	Neuron_Ex_Frontal	Frontal	49.3125	0.239534	0.455288	0.526115	0.598809	0.742186	0.120609	0.32785	9945	2	2	4	2	2	within_donor_tissue_libraries	TRUE
GPRASP1	Neuron_Ex_Frontal	Frontal	1019.06	-0.00981234	0.160743	-0.0610436	0.951324	0.971883	-0.00843394	0.151239	9945	2	2	4	2	2	within_donor_tissue_libraries	TRUE
AL035427.2	Neuron_Ex_Frontal	Frontal	22.876	-0.939815	0.677914	-1.38633	0.165645	0.30788	-0.335896	0.481035	9945	2	2	4	2	2	within_donor_tissue_libraries	TRUE
GPRASP2	Neuron_Ex_Frontal	Frontal	293.28	-0.526727	0.257894	-2.04242	0.0411098	0.107209	-0.428734	0.247536	9945	2	2	4	2	2	within_donor_tissue_libraries	TRUE
ARMCX5-GPRASP2.1	Neuron_Ex_Frontal	Frontal	33.6911	-1.14071	0.54956	-2.07568	0.0379238	0.100794	-0.660668	0.56156	9945	2	2	4	2	2	within_donor_tissue_libraries	TRUE
BHLHB9	Neuron_Ex_Frontal	Frontal	152.112	-0.759378	0.286965	-2.64624	0.00813916	0.0300361	-0.628597	0.286868	9945	2	2	4	2	2	within_donor_tissue_libraries	TRUE
LINC00630	Neuron_Ex_Frontal	Frontal	1074.46	0.166155	0.148305	1.12036	0.262559	0.42834	0.150765	0.141877	9945	2	2	4	2	2	within_donor_tissue_libraries	TRUE
Z68871.1	Neuron_Ex_Frontal	Frontal	214.477	-0.0860059	0.242623	-0.354484	0.722976	0.831326	-0.0662691	0.214067	9945	2	2	4	2	2	within_donor_tissue_libraries	TRUE
RAB40AL	Neuron_Ex_Frontal	Frontal	30.7078	0.571524	0.575586	0.992943	0.320738	0.491741	0.233926	0.396705	9945	2	2	4	2	2	within_donor_tissue_libraries	TRUE
Z93943.1	Neuron_Ex_Frontal	Frontal	84.6585	-0.347931	0.360428	-0.965327	0.334381	0.506255	-0.220051	0.298842	9945	2	2	4	2	2	within_donor_tissue_libraries	TRUE
BEX1	Neuron_Ex_Frontal	Frontal	1333.49	-0.778572	0.168956	-4.60813	4.06313e-06	4.85688e-05	-0.733656	0.1697	9945	2	2	4	2	2	within_donor_tissue_libraries	TRUE
BEX4	Neuron_Ex_Frontal	Frontal	1884.27	-0.307859	0.187742	-1.6398	0.101047	0.21334	-0.267707	0.178659	9945	2	2	4	2	2	within_donor_tissue_libraries	TRUE
TCEAL8	Neuron_Ex_Frontal	Frontal	194.389	-0.697923	0.257765	-2.70759	0.0067773	0.0259073	-0.592471	0.256522	9945	2	2	4	2	2	within_donor_tissue_libraries	TRUE
TCEAL5	Neuron_Ex_Frontal	Frontal	324.492	-0.335878	0.215282	-1.56018	0.118718	0.24105	-0.281112	0.202689	9945	2	2	4	2	2	within_donor_tissue_libraries	TRUE
BEX2	Neuron_Ex_Frontal	Frontal	952.717	0.0145595	0.181198	0.0803513	0.935958	0.962601	0.0128666	0.167959	9945	2	2	4	2	2	within_donor_tissue_libraries	TRUE
TCEAL7	Neuron_Ex_Frontal	Frontal	346.191	-0.951383	0.211288	-4.50278	6.70709e-06	7.54958e-05	-0.884252	0.213839	9945	2	2	4	2	2	within_donor_tissue_libraries	TRUE
TCEAL9	Neuron_Ex_Frontal	Frontal	159.8	-0.970103	0.27063	-3.58461	0.000337578	0.00215954	-0.859038	0.275979	9945	2	2	4	2	2	within_donor_tissue_libraries	TRUE
BEX3	Neuron_Ex_Frontal	Frontal	1705.88	-0.519777	0.169207	-3.07184	0.00212744	0.0100329	-0.475971	0.167096	9945	2	2	4	2	2	within_donor_tissue_libraries	TRUE
AL117327.1	Neuron_Ex_Frontal	Frontal	52.7475	1.22544	0.473605	2.58746	0.00966851	0.0345179	0.891988	0.506304	9945	2	2	4	2	2	within_donor_tissue_libraries	TRUE
Z69733.1	Neuron_Ex_Frontal	Frontal	71.1459	1.36502	0.400931	3.40463	0.000662528	0.00380875	1.1525	0.421383	9945	2	2	4	2	2	within_donor_tissue_libraries	TRUE
RAB40A	Neuron_Ex_Frontal	Frontal	145.677	0.65834	0.291548	2.25808	0.0239404	0.0705057	0.527412	0.284788	9945	2	2	4	2	2	within_donor_tissue_libraries	TRUE
AL021308.1	Neuron_Ex_Frontal	Frontal	30.2032	0.373878	0.575658	0.64948	0.516028	0.67524	0.146292	0.370815	9945	2	2	4	2	2	within_donor_tissue_libraries	TRUE
TCEAL4	Neuron_Ex_Frontal	Frontal	861.284	-0.495305	0.162264	-3.05247	0.00226969	0.0105771	-0.455598	0.1601	9945	2	2	4	2	2	within_donor_tissue_libraries	TRUE
TCEAL3	Neuron_Ex_Frontal	Frontal	728.363	-0.674034	0.176794	-3.81254	0.000137546	0.00100518	-0.624365	0.17669	9945	2	2	4	2	2	within_donor_tissue_libraries	TRUE
TCEAL1	Neuron_Ex_Frontal	Frontal	534.341	-0.719974	0.188492	-3.81966	0.000133636	0.000980552	-0.663601	0.188788	9945	2	2	4	2	2	within_donor_tissue_libraries	TRUE
MORF4L2	Neuron_Ex_Frontal	Frontal	2140.96	-0.269989	0.135767	-1.98862	0.0467433	0.118269	-0.249865	0.131989	9945	2	2	4	2	2	within_donor_tissue_libraries	TRUE
MORF4L2-AS1	Neuron_Ex_Frontal	Frontal	29.3021	0.462763	0.606328	0.763223	0.44533	0.614984	0.171994	0.385449	9945	2	2	4	2	2	within_donor_tissue_libraries	TRUE
GLRA4	Neuron_Ex_Frontal	Frontal	23.1483	0.721965	0.66648	1.08325	0.278697	0.44655	0.24746	0.429617	9945	2	2	4	2	2	within_donor_tissue_libraries	TRUE
PLP1	Neuron_Ex_Frontal	Frontal	296.094	-4.14933	1.72494	-2.40549	0.0161509	0.0513343	-0.186985	0.504441	9945	2	2	4	2	2	within_donor_tissue_libraries	TRUE
RAB9B	Neuron_Ex_Frontal	Frontal	649.08	0.215583	0.17199	1.25346	0.210037	0.366486	0.189961	0.162967	9945	2	2	4	2	2	within_donor_tissue_libraries	TRUE
TMSB15B-AS1	Neuron_Ex_Frontal	Frontal	850.805	0.539651	0.18964	2.84567	0.00443186	0.0184315	0.485166	0.186939	9945	2	2	4	2	2	within_donor_tissue_libraries	TRUE
TMSB15B	Neuron_Ex_Frontal	Frontal	73.1769	1.0111	0.390802	2.58725	0.00967459	0.0345332	0.776118	0.402917	9945	2	2	4	2	2	within_donor_tissue_libraries	TRUE
TMSB15B.1	Neuron_Ex_Frontal	Frontal	113.743	0.842756	0.328297	2.56706	0.0102565	0.0361357	0.673233	0.331289	9945	2	2	4	2	2	within_donor_tissue_libraries	TRUE
SLC25A53	Neuron_Ex_Frontal	Frontal	418.968	-0.427375	0.194237	-2.20028	0.0277873	0.0792227	-0.37479	0.187965	9945	2	2	4	2	2	within_donor_tissue_libraries	TRUE
ZCCHC18	Neuron_Ex_Frontal	Frontal	141.212	0.389376	0.29832	1.30523	0.191814	0.343291	0.285163	0.267105	9945	2	2	4	2	2	within_donor_tissue_libraries	TRUE
FAM199X	Neuron_Ex_Frontal	Frontal	921.176	-0.438042	0.166554	-2.63003	0.00853764	0.0311727	-0.398083	0.163017	9945	2	2	4	2	2	within_donor_tissue_libraries	TRUE
IL1RAPL2	Neuron_Ex_Frontal	Frontal	5084.73	-0.0358148	0.140756	-0.254446	0.799151	0.880627	-0.0323415	0.134336	9945	2	2	4	2	2	within_donor_tissue_libraries	TRUE
NRK	Neuron_Ex_Frontal	Frontal	9.40927	0.456152	1.01333	0.450154	0.6526	0.781792	0.0761055	0.417077	9945	2	2	4	2	2	within_donor_tissue_libraries	TRUE
PWWP3B	Neuron_Ex_Frontal	Frontal	506.028	-0.845494	0.180895	-4.67394	2.95473e-06	3.67541e-05	-0.794748	0.18215	9945	2	2	4	2	2	within_donor_tissue_libraries	TRUE
RADX	Neuron_Ex_Frontal	Frontal	129.313	0.839743	0.313612	2.67765	0.00741398	0.0278989	0.685677	0.316468	9945	2	2	4	2	2	within_donor_tissue_libraries	TRUE
RNF128	Neuron_Ex_Frontal	Frontal	295.463	0.282447	0.220715	1.27969	0.200653	0.353954	0.233012	0.204795	9945	2	2	4	2	2	within_donor_tissue_libraries	TRUE
TBC1D8B	Neuron_Ex_Frontal	Frontal	152.887	-0.400294	0.325617	-1.22934	0.218944	0.376847	-0.276112	0.285927	9945	2	2	4	2	2	within_donor_tissue_libraries	TRUE
MORC4	Neuron_Ex_Frontal	Frontal	176.401	0.606855	0.262305	2.31355	0.0206926	0.0627258	0.501752	0.256083	9945	2	2	4	2	2	within_donor_tissue_libraries	TRUE
RBM41	Neuron_Ex_Frontal	Frontal	874.99	-0.048279	0.155295	-0.310885	0.755888	0.853784	-0.0428856	0.146836	9945	2	2	4	2	2	within_donor_tissue_libraries	TRUE
NUP62CL	Neuron_Ex_Frontal	Frontal	8.20928	-0.69554	1.11248	-0.625216	0.531829	0.688768	-0.0969614	0.42901	9945	2	2	4	2	2	within_donor_tissue_libraries	TRUE
FRMPD3	Neuron_Ex_Frontal	Frontal	53.8647	0.891303	0.452489	1.96978	0.0488635	0.122273	0.570867	0.439927	9945	2	2	4	2	2	within_donor_tissue_libraries	TRUE
PRPS1	Neuron_Ex_Frontal	Frontal	109.707	-0.715872	0.342348	-2.09107	0.0365221	0.0979456	-0.532605	0.332962	9945	2	2	4	2	2	within_donor_tissue_libraries	TRUE
TSC22D3	Neuron_Ex_Frontal	Frontal	432.407	-1.76349	0.20267	-8.70129	3.28137e-18	5.41089e-16	-1.72109	0.204437	9945	2	2	4	2	2	within_donor_tissue_libraries	TRUE
MID2	Neuron_Ex_Frontal	Frontal	345.139	-0.65308	0.218308	-2.99155	0.00277567	0.012509	-0.577725	0.217011	9945	2	2	4	2	2	within_donor_tissue_libraries	TRUE
AL109946.1	Neuron_Ex_Frontal	Frontal	255.473	0.113206	0.237284	0.477092	0.633297	0.767812	0.0891949	0.210883	9945	2	2	4	2	2	within_donor_tissue_libraries	TRUE
VSIG1	Neuron_Ex_Frontal	Frontal	23.5253	-1.05302	0.665201	-1.58301	0.11342	0.232887	-0.410829	0.523492	9945	2	2	4	2	2	within_donor_tissue_libraries	TRUE
PSMD10	Neuron_Ex_Frontal	Frontal	187.335	-0.484075	0.267892	-1.80698	0.0707654	0.162147	-0.382969	0.253151	9945	2	2	4	2	2	within_donor_tissue_libraries	TRUE
ATG4A	Neuron_Ex_Frontal	Frontal	172.114	0.221012	0.267715	0.825551	0.409059	0.580804	0.166118	0.235716	9945	2	2	4	2	2	within_donor_tissue_libraries	TRUE
AL035425.3	Neuron_Ex_Frontal	Frontal	11.5125	-1.44493	1.00347	-1.43993	0.149887	0.286428	-0.266416	0.507995	9945	2	2	4	2	2	within_donor_tissue_libraries	TRUE
IRS4	Neuron_Ex_Frontal	Frontal	12.2507	-1.13045	0.953533	-1.18554	0.235804	0.396516	-0.2189	0.469116	9945	2	2	4	2	2	within_donor_tissue_libraries	TRUE
AL035425.1	Neuron_Ex_Frontal	Frontal	16.5003	-0.485952	0.819006	-0.593344	0.552951	0.707292	-0.112972	0.40818	9945	2	2	4	2	2	within_donor_tissue_libraries	TRUE
NXT2	Neuron_Ex_Frontal	Frontal	22.3333	-1.59231	0.686568	-2.31924	0.0203822	0.0619557	-0.876428	0.808129	9945	2	2	4	2	2	within_donor_tissue_libraries	TRUE
ACSL4	Neuron_Ex_Frontal	Frontal	1531.25	-0.361995	0.153588	-2.35692	0.0184271	0.0570922	-0.331123	0.149704	9945	2	2	4	2	2	within_donor_tissue_libraries	TRUE
TMEM164	Neuron_Ex_Frontal	Frontal	578.17	0.541167	0.196477	2.75435	0.00588097	0.0231318	0.482919	0.19318	9945	2	2	4	2	2	within_donor_tissue_libraries	TRUE
AMMECR1	Neuron_Ex_Frontal	Frontal	2220.28	0.482679	0.133536	3.6146	0.000300816	0.00195739	0.456236	0.1323	9945	2	2	4	2	2	within_donor_tissue_libraries	TRUE
RTL9	Neuron_Ex_Frontal	Frontal	38.4106	-0.0980971	0.548896	-0.178717	0.85816	0.915329	-0.0387055	0.347679	9945	2	2	4	2	2	within_donor_tissue_libraries	TRUE
CHRDL1	Neuron_Ex_Frontal	Frontal	198.944	0.892545	0.336942	2.64896	0.00807406	0.0298816	0.716618	0.341387	9945	2	2	4	2	2	within_donor_tissue_libraries	TRUE
PAK3	Neuron_Ex_Frontal	Frontal	7000.99	0.19432	0.121226	1.60296	0.108944	0.225959	0.182198	0.11788	9945	2	2	4	2	2	within_donor_tissue_libraries	TRUE
DCX	Neuron_Ex_Frontal	Frontal	903.737	-0.453729	0.157213	-2.88609	0.00390063	0.0165468	-0.417578	0.154589	9945	2	2	4	2	2	within_donor_tissue_libraries	TRUE
ALG13	Neuron_Ex_Frontal	Frontal	1928.1	-0.230605	0.137016	-1.68306	0.0923636	0.199348	-0.212698	0.132646	9945	2	2	4	2	2	within_donor_tissue_libraries	TRUE
ALG13-AS1	Neuron_Ex_Frontal	Frontal	10.3875	0.072817	0.960056	0.0758466	0.939541	0.964641	0.0136205	0.406133	9945	2	2	4	2	2	within_donor_tissue_libraries	TRUE
TRPC5	Neuron_Ex_Frontal	Frontal	1427.64	0.933507	0.144795	6.44709	1.14017e-10	4.19797e-09	0.901701	0.145665	9945	2	2	4	2	2	within_donor_tissue_libraries	TRUE
TRPC5OS	Neuron_Ex_Frontal	Frontal	5.17226	1.25684	1.44604	0.869159	0.38476		0.114484	0.447671	9945	2	2	4	2	2	within_donor_tissue_libraries	TRUE
LHFPL1	Neuron_Ex_Frontal	Frontal	12.5173	2.20572	0.982934	2.24402	0.0248312	0.0724583	0.73473	1.17528	9945	2	2	4	2	2	within_donor_tissue_libraries	TRUE
AMOT	Neuron_Ex_Frontal	Frontal	360.19	0.205414	0.234807	0.874822	0.381671	0.553798	0.163817	0.211854	9945	2	2	4	2	2	within_donor_tissue_libraries	TRUE
AC002072.1	Neuron_Ex_Frontal	Frontal	35.1587	1.29876	0.573791	2.26347	0.0236065	0.0696923	0.794912	0.619689	9945	2	2	4	2	2	within_donor_tissue_libraries	TRUE
XACT	Neuron_Ex_Frontal	Frontal	23.7629	0.247947	0.79784	0.310772	0.755974	0.853784	0.0603851	0.394846	9945	2	2	4	2	2	within_donor_tissue_libraries	TRUE
HTR2C	Neuron_Ex_Frontal	Frontal	391.451	-0.459617	1.03382	-0.444582	0.656622	0.784749	-0.0717075	0.418046	9945	2	2	4	2	2	within_donor_tissue_libraries	TRUE
IL13RA2	Neuron_Ex_Frontal	Frontal	10.7891	0.720215	1.0486	0.686834	0.492188	0.655423	0.112929	0.429521	9945	2	2	4	2	2	within_donor_tissue_libraries	TRUE
LRCH2	Neuron_Ex_Frontal	Frontal	851.509	0.278831	0.161232	1.72937	0.0837427	0.184857	0.251018	0.155008	9945	2	2	4	2	2	within_donor_tissue_libraries	TRUE
PLS3-AS1	Neuron_Ex_Frontal	Frontal	46.244	-0.371243	0.487815	-0.761032	0.446638	0.615983	-0.175507	0.350337	9945	2	2	4	2	2	within_donor_tissue_libraries	TRUE
PLS3	Neuron_Ex_Frontal	Frontal	297.544	-0.425836	0.232346	-1.83277	0.0668371	0.155436	-0.352977	0.220547	9945	2	2	4	2	2	within_donor_tissue_libraries	TRUE
DANT2	Neuron_Ex_Frontal	Frontal	7205.21	0.727636	0.128778	5.65032	1.6015e-08	3.80983e-07	0.699781	0.128976	9945	2	2	4	2	2	within_donor_tissue_libraries	TRUE
KLHL13	Neuron_Ex_Frontal	Frontal	156.493	0.0928755	0.284028	0.326994	0.743672	0.844717	0.0667179	0.241044	9945	2	2	4	2	2	within_donor_tissue_libraries	TRUE
WDR44	Neuron_Ex_Frontal	Frontal	834.49	-0.200731	0.1617	-1.24137	0.214468	0.371868	-0.17884	0.154015	9945	2	2	4	2	2	within_donor_tissue_libraries	TRUE
DOCK11	Neuron_Ex_Frontal	Frontal	126.31	-0.36856	0.304121	-1.21189	0.225556	0.384354	-0.26383	0.269441	9945	2	2	4	2	2	within_donor_tissue_libraries	TRUE
ZCCHC12	Neuron_Ex_Frontal	Frontal	46.3046	0.465651	0.47185	0.98686	0.323711	0.494733	0.236436	0.35813	9945	2	2	4	2	2	within_donor_tissue_libraries	TRUE
LINC01285	Neuron_Ex_Frontal	Frontal	140.919	3.67953	0.385321	9.54925	1.30641e-21	3.15057e-19	3.60185	0.385176	9945	2	2	4	2	2	within_donor_tissue_libraries	TRUE
LONRF3	Neuron_Ex_Frontal	Frontal	171.316	1.82037	0.345089	5.27507	1.32704e-07	2.44067e-06	1.69946	0.353043	9945	2	2	4	2	2	within_donor_tissue_libraries	TRUE
PGRMC1	Neuron_Ex_Frontal	Frontal	1572.54	-0.649337	0.170096	-3.81747	0.000134829	0.000988316	-0.6033	0.16981	9945	2	2	4	2	2	within_donor_tissue_libraries	TRUE
AC004973.1	Neuron_Ex_Frontal	Frontal	5.0379	1.75605	1.56618	1.12123	0.26219		0.139977	0.461601	9945	2	2	4	2	2	within_donor_tissue_libraries	TRUE
SLC25A43	Neuron_Ex_Frontal	Frontal	185.276	0.786869	0.259843	3.02825	0.00245971	0.0112967	0.681444	0.261311	9945	2	2	4	2	2	within_donor_tissue_libraries	TRUE
SLC25A5-AS1	Neuron_Ex_Frontal	Frontal	24.7972	-0.30606	0.631634	-0.484553	0.627993	0.763638	-0.103625	0.375013	9945	2	2	4	2	2	within_donor_tissue_libraries	TRUE
SLC25A5	Neuron_Ex_Frontal	Frontal	284.949	-1.57955	0.297112	-5.31635	1.05871e-07	1.98307e-06	-1.47797	0.304227	9945	2	2	4	2	2	within_donor_tissue_libraries	TRUE
CXorf56	Neuron_Ex_Frontal	Frontal	194.55	0.391055	0.266412	1.46786	0.142143	0.27542	0.304437	0.244984	9945	2	2	4	2	2	within_donor_tissue_libraries	TRUE
UBE2A	Neuron_Ex_Frontal	Frontal	331.19	-0.681164	0.209007	-3.25905	0.00111785	0.005899	-0.611705	0.208671	9945	2	2	4	2	2	within_donor_tissue_libraries	TRUE
NKRF	Neuron_Ex_Frontal	Frontal	570.483	-0.587433	0.192356	-3.05389	0.00225898	0.0105373	-0.529563	0.190537	9945	2	2	4	2	2	within_donor_tissue_libraries	TRUE
SEPTIN6	Neuron_Ex_Frontal	Frontal	471.27	-0.0210168	0.183498	-0.114534	0.908814	0.947054	-0.017688	0.169784	9945	2	2	4	2	2	within_donor_tissue_libraries	TRUE
AC005052.2	Neuron_Ex_Frontal	Frontal	21.3913	1.1183	0.700388	1.59668	0.110336	0.228101	0.414111	0.539824	9945	2	2	4	2	2	within_donor_tissue_libraries	TRUE
UPF3B	Neuron_Ex_Frontal	Frontal	495.484	0.0427039	0.180754	0.236254	0.813235	0.888887	0.0370556	0.167695	9945	2	2	4	2	2	within_donor_tissue_libraries	TRUE
RNF113A	Neuron_Ex_Frontal	Frontal	137.794	-0.672862	0.307515	-2.18806	0.0286652	0.0810668	-0.524862	0.300482	9945	2	2	4	2	2	within_donor_tissue_libraries	TRUE
NDUFA1	Neuron_Ex_Frontal	Frontal	272.279	-0.907783	0.236979	-3.83065	0.000127804	0.00094472	-0.821436	0.240341	9945	2	2	4	2	2	within_donor_tissue_libraries	TRUE
AKAP14	Neuron_Ex_Frontal	Frontal	5.06277	1.06024	1.39777	0.758528	0.448135		0.101448	0.441854	9945	2	2	4	2	2	within_donor_tissue_libraries	TRUE
NKAP	Neuron_Ex_Frontal	Frontal	265.412	-0.0969785	0.225936	-0.42923	0.667756	0.792659	-0.0771544	0.202658	9945	2	2	4	2	2	within_donor_tissue_libraries	TRUE
RHOXF1-AS1	Neuron_Ex_Frontal	Frontal	369.991	1.19508	0.21377	5.5905	2.26415e-08	5.20645e-07	1.13425	0.216559	9945	2	2	4	2	2	within_donor_tissue_libraries	TRUE
RHOXF1	Neuron_Ex_Frontal	Frontal	24.5224	0.761922	0.656488	1.1606	0.245803	0.40917	0.272863	0.437948	9945	2	2	4	2	2	within_donor_tissue_libraries	TRUE
LINC01402	Neuron_Ex_Frontal	Frontal	14.975	0.783926	0.827368	0.947495	0.343387	0.516124	0.1907	0.435824	9945	2	2	4	2	2	within_donor_tissue_libraries	TRUE
ZBTB33	Neuron_Ex_Frontal	Frontal	198.708	-0.964494	0.265082	-3.63847	0.000274259	0.00180899	-0.858091	0.269853	9945	2	2	4	2	2	within_donor_tissue_libraries	TRUE
LAMP2	Neuron_Ex_Frontal	Frontal	483.764	0.559345	0.212528	2.63186	0.00849185	0.0310702	0.490545	0.209081	9945	2	2	4	2	2	within_donor_tissue_libraries	TRUE
CUL4B	Neuron_Ex_Frontal	Frontal	771.836	-0.695536	0.165254	-4.2089	2.56618e-05	0.000238599	-0.652191	0.165386	9945	2	2	4	2	2	within_donor_tissue_libraries	TRUE
MCTS1	Neuron_Ex_Frontal	Frontal	567.877	-0.208942	0.175587	-1.18996	0.23406	0.394538	-0.182708	0.165943	9945	2	2	4	2	2	within_donor_tissue_libraries	TRUE
C1GALT1C1	Neuron_Ex_Frontal	Frontal	176.238	-0.731282	0.276924	-2.64073	0.00827271	0.0304532	-0.609362	0.27621	9945	2	2	4	2	2	within_donor_tissue_libraries	TRUE
GLUD2	Neuron_Ex_Frontal	Frontal	280.986	0.266994	0.230355	1.15906	0.246433	0.410076	0.216268	0.21132	9945	2	2	4	2	2	within_donor_tissue_libraries	TRUE
AC006144.2	Neuron_Ex_Frontal	Frontal	54.345	0.738889	0.487603	1.51535	0.129684	0.25739	0.40195	0.417397	9945	2	2	4	2	2	within_donor_tissue_libraries	TRUE
AC002377.1	Neuron_Ex_Frontal	Frontal	1129.37	0.647048	0.168521	3.83958	0.000123244	0.000915987	0.602633	0.168099	9945	2	2	4	2	2	within_donor_tissue_libraries	TRUE
AL359851.1	Neuron_Ex_Frontal	Frontal	131.11	0.361185	0.296271	1.2191	0.222806	0.381013	0.263526	0.263642	9945	2	2	4	2	2	within_donor_tissue_libraries	TRUE
AL513487.1	Neuron_Ex_Frontal	Frontal	3.88967	0.897228	1.57861	0.568368	0.569785		0.0676306	0.437914	9945	2	2	4	2	2	within_donor_tissue_libraries	TRUE
GRIA3	Neuron_Ex_Frontal	Frontal	9438.15	-0.0883873	0.11864	-0.745006	0.456268	0.624311	-0.0824907	0.114868	9945	2	2	4	2	2	within_donor_tissue_libraries	TRUE
THOC2	Neuron_Ex_Frontal	Frontal	1456.79	0.0790471	0.141901	0.557057	0.577489	0.725794	0.0721584	0.135522	9945	2	2	4	2	2	within_donor_tissue_libraries	TRUE
XIAP	Neuron_Ex_Frontal	Frontal	862.265	-0.346711	0.158679	-2.18498	0.02889	0.0815949	-0.314664	0.154037	9945	2	2	4	2	2	within_donor_tissue_libraries	TRUE
AL121601.1	Neuron_Ex_Frontal	Frontal	10.5918	-0.479068	0.952972	-0.502709	0.615169	0.753409	-0.0867601	0.415226	9945	2	2	4	2	2	within_donor_tissue_libraries	TRUE
STAG2	Neuron_Ex_Frontal	Frontal	1178.71	-0.213992	0.148579	-1.44025	0.149796	0.286296	-0.194167	0.142764	9945	2	2	4	2	2	within_donor_tissue_libraries	TRUE
TENM1	Neuron_Ex_Frontal	Frontal	1372.81	0.642286	0.434523	1.47814	0.139371	0.271412	0.379039	0.378402	9945	2	2	4	2	2	within_donor_tissue_libraries	TRUE
DCAF12L2	Neuron_Ex_Frontal	Frontal	28.2302	-0.358226	0.645339	-0.555098	0.578828	0.726661	-0.118397	0.381032	9945	2	2	4	2	2	within_donor_tissue_libraries	TRUE
AL008633.1	Neuron_Ex_Frontal	Frontal	9676.67	0.187709	0.139624	1.34439	0.178822	0.326027	0.172485	0.134488	9945	2	2	4	2	2	within_donor_tissue_libraries	TRUE
SMARCA1	Neuron_Ex_Frontal	Frontal	1454.21	-0.180387	0.143719	-1.25514	0.20943	0.365724	-0.164147	0.138033	9945	2	2	4	2	2	within_donor_tissue_libraries	TRUE
OCRL	Neuron_Ex_Frontal	Frontal	839.158	-0.245504	0.160822	-1.52656	0.126871	0.253229	-0.219937	0.153971	9945	2	2	4	2	2	within_donor_tissue_libraries	TRUE
ZDHHC9	Neuron_Ex_Frontal	Frontal	220.213	0.0133174	0.248666	0.0535554	0.957289	0.975644	0.0108424	0.217498	9945	2	2	4	2	2	within_donor_tissue_libraries	TRUE
AL034405.1	Neuron_Ex_Frontal	Frontal	30.9226	-0.626031	0.567653	-1.10284	0.270096	0.436502	-0.262925	0.405506	9945	2	2	4	2	2	within_donor_tissue_libraries	TRUE
UTP14A	Neuron_Ex_Frontal	Frontal	178.089	-0.298651	0.267148	-1.11792	0.263599	0.429713	-0.226513	0.239605	9945	2	2	4	2	2	within_donor_tissue_libraries	TRUE
BCORL1	Neuron_Ex_Frontal	Frontal	135.276	0.513438	0.298333	1.72102	0.0852464	0.187361	0.389072	0.278434	9945	2	2	4	2	2	within_donor_tissue_libraries	TRUE
AIFM1	Neuron_Ex_Frontal	Frontal	286.983	-0.444032	0.216065	-2.05509	0.0398702	0.104667	-0.378674	0.207813	9945	2	2	4	2	2	within_donor_tissue_libraries	TRUE
AL139234.1	Neuron_Ex_Frontal	Frontal	10.5597	-1.94464	1.00785	-1.92949	0.0536705	0.131471	-0.419068	0.667591	9945	2	2	4	2	2	within_donor_tissue_libraries	TRUE
RAB33A	Neuron_Ex_Frontal	Frontal	98.5208	-0.984087	0.34123	-2.88394	0.00392735	0.0166382	-0.804771	0.350477	9945	2	2	4	2	2	within_donor_tissue_libraries	TRUE
ZNF280C	Neuron_Ex_Frontal	Frontal	348.724	0.226015	0.205113	1.1019	0.270504	0.436941	0.189706	0.190424	9945	2	2	4	2	2	within_donor_tissue_libraries	TRUE
SLC25A14	Neuron_Ex_Frontal	Frontal	285.862	-0.160663	0.216223	-0.743043	0.457456	0.625537	-0.130965	0.196959	9945	2	2	4	2	2	within_donor_tissue_libraries	TRUE
RBMX2	Neuron_Ex_Frontal	Frontal	291.859	0.340063	0.215641	1.57698	0.114799	0.235094	0.285289	0.203061	9945	2	2	4	2	2	within_donor_tissue_libraries	TRUE
Z82195.3	Neuron_Ex_Frontal	Frontal	10.6557	1.34308	1.03548	1.29706	0.194611	0.346432	0.234536	0.48639	9945	2	2	4	2	2	within_donor_tissue_libraries	TRUE
ENOX2	Neuron_Ex_Frontal	Frontal	264.131	0.385853	0.229673	1.68001	0.092955	0.2004	0.318896	0.216559	9945	2	2	4	2	2	within_donor_tissue_libraries	TRUE
LINC01201	Neuron_Ex_Frontal	Frontal	5.25722	0.645612	1.36306	0.47365	0.63575		0.0635877	0.4315	9945	2	2	4	2	2	within_donor_tissue_libraries	TRUE
IGSF1	Neuron_Ex_Frontal	Frontal	103.201	0.416073	0.421672	0.98672	0.32378	0.49474	0.23415	0.334617	9945	2	2	4	2	2	within_donor_tissue_libraries	TRUE
STK26	Neuron_Ex_Frontal	Frontal	18.6067	-0.42458	0.760887	-0.558007	0.57684	0.725292	-0.111348	0.399226	9945	2	2	4	2	2	within_donor_tissue_libraries	TRUE
RAP2C	Neuron_Ex_Frontal	Frontal	62.289	-0.30104	0.410899	-0.732638	0.463779	0.631186	-0.168002	0.316708	9945	2	2	4	2	2	within_donor_tissue_libraries	TRUE
RAP2C-AS1	Neuron_Ex_Frontal	Frontal	233.409	0.578052	0.238459	2.42411	0.0153459	0.0492789	0.491598	0.233404	9945	2	2	4	2	2	within_donor_tissue_libraries	TRUE
HS6ST2	Neuron_Ex_Frontal	Frontal	606.704	0.969897	0.198547	4.88499	1.03436e-06	1.47059e-05	0.9119	0.200905	9945	2	2	4	2	2	within_donor_tissue_libraries	TRUE
GPC4	Neuron_Ex_Frontal	Frontal	150.752	1.1917	0.285569	4.17308	3.00514e-05	0.000271942	1.08009	0.29285	9945	2	2	4	2	2	within_donor_tissue_libraries	TRUE
GPC3	Neuron_Ex_Frontal	Frontal	7.57	1.62684	1.28971	1.2614	0.207165		0.183869	0.47445	9945	2	2	4	2	2	within_donor_tissue_libraries	TRUE
PHF6	Neuron_Ex_Frontal	Frontal	848.612	-0.29495	0.160869	-1.83349	0.0667302	0.155242	-0.264888	0.154962	9945	2	2	4	2	2	within_donor_tissue_libraries	TRUE
HPRT1	Neuron_Ex_Frontal	Frontal	1417.52	-0.1562	0.154145	-1.01333	0.310904	0.481749	-0.139906	0.14686	9945	2	2	4	2	2	within_donor_tissue_libraries	TRUE
MIR503HG	Neuron_Ex_Frontal	Frontal	8.99279	-1.65822	1.05797	-1.56736	0.117031	0.238474	-0.289664	0.533009	9945	2	2	4	2	2	within_donor_tissue_libraries	TRUE
LINC00629	Neuron_Ex_Frontal	Frontal	33.7282	0.442195	0.557173	0.79364	0.427405	0.599388	0.183305	0.374688	9945	2	2	4	2	2	within_donor_tissue_libraries	TRUE
PLAC1	Neuron_Ex_Frontal	Frontal	12.15	1.42984	0.934753	1.52965	0.126104	0.252091	0.320887	0.536992	9945	2	2	4	2	2	within_donor_tissue_libraries	TRUE
AL672032.1	Neuron_Ex_Frontal	Frontal	2.94717	3.05484	2.16119	1.4135	0.157509		0.135125	0.469038	9945	2	2	4	2	2	within_donor_tissue_libraries	TRUE
FAM122B	Neuron_Ex_Frontal	Frontal	344.025	-0.0215456	0.21762	-0.0990059	0.921134	0.95412	-0.0171414	0.195599	9945	2	2	4	2	2	within_donor_tissue_libraries	TRUE
FAM122C	Neuron_Ex_Frontal	Frontal	193.842	1.56358	0.275192	5.68179	1.33292e-08	3.25519e-07	1.47751	0.280986	9945	2	2	4	2	2	within_donor_tissue_libraries	TRUE
MOSPD1	Neuron_Ex_Frontal	Frontal	170.815	-0.496608	0.266349	-1.8645	0.0622516	0.147145	-0.395262	0.25274	9945	2	2	4	2	2	within_donor_tissue_libraries	TRUE
SMIM10	Neuron_Ex_Frontal	Frontal	11.9038	-0.0288226	0.918617	-0.0313761	0.97497	0.985695	-0.00487316	0.402542	9945	2	2	4	2	2	within_donor_tissue_libraries	TRUE
RTL8B	Neuron_Ex_Frontal	Frontal	65.0969	-0.759119	0.42665	-1.77925	0.0751984	0.170142	-0.481003	0.397675	9945	2	2	4	2	2	within_donor_tissue_libraries	TRUE
RTL8C	Neuron_Ex_Frontal	Frontal	1153.91	-0.755424	0.177736	-4.25026	2.13524e-05	0.00020424	-0.705444	0.178385	9945	2	2	4	2	2	within_donor_tissue_libraries	TRUE
AL136169.1	Neuron_Ex_Frontal	Frontal	3.68833	-0.995494	1.59827	-0.622858	0.533378		-0.0726017	0.439709	9945	2	2	4	2	2	within_donor_tissue_libraries	TRUE
RTL8A	Neuron_Ex_Frontal	Frontal	317.769	-0.460817	0.226066	-2.03842	0.0415078	0.108013	-0.388352	0.217186	9945	2	2	4	2	2	within_donor_tissue_libraries	TRUE
SMIM10L2B-AS1	Neuron_Ex_Frontal	Frontal	8.37344	0.147786	1.06202	0.139156	0.889327	0.935494	0.0229275	0.41329	9945	2	2	4	2	2	within_donor_tissue_libraries	TRUE
SMIM10L2B	Neuron_Ex_Frontal	Frontal	144.456	0.0529244	0.289663	0.18271	0.855025	0.913653	0.0375853	0.243388	9945	2	2	4	2	2	within_donor_tissue_libraries	TRUE
CT55	Neuron_Ex_Frontal	Frontal	18.2375	1.0101	0.762238	1.32517	0.185113	0.334588	0.302626	0.484369	9945	2	2	4	2	2	within_donor_tissue_libraries	TRUE
ZNF75D	Neuron_Ex_Frontal	Frontal	511.1	1.03282	0.184718	5.59136	2.25298e-08	5.18696e-07	0.984136	0.186735	9945	2	2	4	2	2	within_donor_tissue_libraries	TRUE
ZNF449	Neuron_Ex_Frontal	Frontal	513.613	1.34207	0.183478	7.31463	2.58091e-13	1.69944e-11	1.30064	0.18527	9945	2	2	4	2	2	within_donor_tissue_libraries	TRUE
SMIM10L2A	Neuron_Ex_Frontal	Frontal	173.842	0.334232	0.262054	1.27543	0.202156	0.356074	0.258897	0.238235	9945	2	2	4	2	2	within_donor_tissue_libraries	TRUE
INTS6L	Neuron_Ex_Frontal	Frontal	974.129	0.500311	0.160396	3.11923	0.00181322	0.00882901	0.461898	0.158434	9945	2	2	4	2	2	within_donor_tissue_libraries	TRUE
MMGT1	Neuron_Ex_Frontal	Frontal	396.759	-0.924984	0.215093	-4.30038	1.70504e-05	0.000168521	-0.854713	0.21756	9945	2	2	4	2	2	within_donor_tissue_libraries	TRUE
SLC9A6	Neuron_Ex_Frontal	Frontal	1054.21	-0.297135	0.157364	-1.8882	0.0589991	0.141382	-0.268756	0.151914	9945	2	2	4	2	2	within_donor_tissue_libraries	TRUE
FHL1	Neuron_Ex_Frontal	Frontal	1929.26	0.569431	0.151221	3.76555	0.000166181	0.00118395	0.534375	0.150399	9945	2	2	4	2	2	within_donor_tissue_libraries	TRUE
MAP7D3	Neuron_Ex_Frontal	Frontal	31.894	0.304794	0.57421	0.530805	0.595554	0.739622	0.118883	0.364225	9945	2	2	4	2	2	within_donor_tissue_libraries	TRUE
ADGRG4	Neuron_Ex_Frontal	Frontal	5.23707	0.178881	1.34803	0.132698	0.894432		0.0181634	0.425573	9945	2	2	4	2	2	within_donor_tissue_libraries	TRUE
BRS3	Neuron_Ex_Frontal	Frontal	4.1435	0.428563	1.51939	0.282062	0.777896		0.03452	0.431445	9945	2	2	4	2	2	within_donor_tissue_libraries	TRUE
HTATSF1	Neuron_Ex_Frontal	Frontal	471.321	-0.811137	0.206595	-3.92622	8.62904e-05	0.000671833	-0.744185	0.208154	9945	2	2	4	2	2	within_donor_tissue_libraries	TRUE
ARHGEF6	Neuron_Ex_Frontal	Frontal	407.441	0.0853601	0.218992	0.389786	0.696695	0.813345	0.0694532	0.197229	9945	2	2	4	2	2	within_donor_tissue_libraries	TRUE
AL683813.1	Neuron_Ex_Frontal	Frontal	174.206	1.1876	0.273019	4.3499	1.36202e-05	0.000138887	1.08602	0.279153	9945	2	2	4	2	2	within_donor_tissue_libraries	TRUE
RBMX	Neuron_Ex_Frontal	Frontal	878.217	0.28687	0.155925	1.8398	0.0657976	0.15348	0.260152	0.150488	9945	2	2	4	2	2	within_donor_tissue_libraries	TRUE
FGF13	Neuron_Ex_Frontal	Frontal	1190.81	-0.12993	0.148842	-0.87294	0.382696	0.554722	-0.117086	0.141896	9945	2	2	4	2	2	within_donor_tissue_libraries	TRUE
FGF13-AS1	Neuron_Ex_Frontal	Frontal	27.9651	1.34785	0.631865	2.13314	0.0329135	0.090199	0.732024	0.672551	9945	2	2	4	2	2	within_donor_tissue_libraries	TRUE
MCF2	Neuron_Ex_Frontal	Frontal	374.215	-0.106859	0.198011	-0.539665	0.589428	0.735089	-0.0893412	0.181927	9945	2	2	4	2	2	within_donor_tissue_libraries	TRUE
ATP11C	Neuron_Ex_Frontal	Frontal	11.4933	1.31005	1.23505	1.06073	0.288814	0.457514	0.159827	0.459414	9945	2	2	4	2	2	within_donor_tissue_libraries	TRUE
LINC00632	Neuron_Ex_Frontal	Frontal	13487.3	0.0614628	0.117954	0.521074	0.602315	0.744821	0.0574316	0.114141	9945	2	2	4	2	2	within_donor_tissue_libraries	TRUE
CDR1	Neuron_Ex_Frontal	Frontal	8.10802	-1.93647	1.15704	-1.67364	0.0942022		-0.286946	0.543288	9945	2	2	4	2	2	within_donor_tissue_libraries	TRUE
LDOC1	Neuron_Ex_Frontal	Frontal	698.235	-0.542659	0.189141	-2.86907	0.00411677	0.0173158	-0.487664	0.186462	9945	2	2	4	2	2	within_donor_tissue_libraries	TRUE
SPANXA2-OT1	Neuron_Ex_Frontal	Frontal	825.635	0.859269	0.173789	4.94434	7.64028e-07	1.13475e-05	0.81337	0.174967	9945	2	2	4	2	2	within_donor_tissue_libraries	TRUE
MAGEC3	Neuron_Ex_Frontal	Frontal	237.458	0.997818	0.250664	3.9807	6.87132e-05	0.000553059	0.905515	0.254688	9945	2	2	4	2	2	within_donor_tissue_libraries	TRUE
AL031073.2	Neuron_Ex_Frontal	Frontal	111.261	1.44073	0.349596	4.12112	3.7703e-05	0.000329763	1.28933	0.362407	9945	2	2	4	2	2	within_donor_tissue_libraries	TRUE
AC239727.1	Neuron_Ex_Frontal	Frontal	4.24484	-0.665168	1.5347	-0.433418	0.664711		-0.0523042	0.434114	9945	2	2	4	2	2	within_donor_tissue_libraries	TRUE
SLITRK4	Neuron_Ex_Frontal	Frontal	1289.31	-0.476396	0.18109	-2.63072	0.00852046	0.0311419	-0.428003	0.177341	9945	2	2	4	2	2	within_donor_tissue_libraries	TRUE
AL500522.1	Neuron_Ex_Frontal	Frontal	7.99271	-0.369505	1.13802	-0.324692	0.745414		-0.0493317	0.420029	9945	2	2	4	2	2	within_donor_tissue_libraries	TRUE
AL109653.3	Neuron_Ex_Frontal	Frontal	43.9563	0.717597	0.494028	1.45254	0.146351	0.281454	0.380536	0.414125	9945	2	2	4	2	2	within_donor_tissue_libraries	TRUE
SLITRK2	Neuron_Ex_Frontal	Frontal	466.113	-0.294958	0.188245	-1.56689	0.117141	0.238624	-0.255716	0.178802	9945	2	2	4	2	2	within_donor_tissue_libraries	TRUE
L29074.1	Neuron_Ex_Frontal	Frontal	4.61866	1.42375	1.5098	0.943008	0.345677		0.11973	0.451408	9945	2	2	4	2	2	within_donor_tissue_libraries	TRUE
FMR1-AS1	Neuron_Ex_Frontal	Frontal	25.2291	0.740538	0.648598	1.14175	0.253557	0.418324	0.267497	0.433444	9945	2	2	4	2	2	within_donor_tissue_libraries	TRUE
FMR1	Neuron_Ex_Frontal	Frontal	939.903	-0.469773	0.172562	-2.72235	0.00648197	0.0249913	-0.42546	0.169243	9945	2	2	4	2	2	within_donor_tissue_libraries	TRUE
AFF2	Neuron_Ex_Frontal	Frontal	1698.63	-0.0423923	0.165239	-0.256551	0.797526	0.879664	-0.0365197	0.155181	9945	2	2	4	2	2	within_donor_tissue_libraries	TRUE
IDS	Neuron_Ex_Frontal	Frontal	5722.98	-0.452399	0.141905	-3.18803	0.00143245	0.00728614	-0.422737	0.14004	9945	2	2	4	2	2	within_donor_tissue_libraries	TRUE
AC244197.2	Neuron_Ex_Frontal	Frontal	55.9563	1.51116	0.487899	3.09728	0.00195305	0.00937317	1.20573	0.525238	9945	2	2	4	2	2	within_donor_tissue_libraries	TRUE
LINC00893	Neuron_Ex_Frontal	Frontal	293.19	0.75819	0.217011	3.49379	0.000476217	0.00288648	0.684559	0.217895	9945	2	2	4	2	2	within_donor_tissue_libraries	TRUE
CXorf40A	Neuron_Ex_Frontal	Frontal	57.8174	-0.782688	0.468733	-1.6698	0.0949599	0.203494	-0.45213	0.422936	9945	2	2	4	2	2	within_donor_tissue_libraries	TRUE
TMEM185A	Neuron_Ex_Frontal	Frontal	406.492	0.116049	0.193594	0.599448	0.548874	0.703944	0.0984479	0.178709	9945	2	2	4	2	2	within_donor_tissue_libraries	TRUE
CXorf40B	Neuron_Ex_Frontal	Frontal	121.338	-0.139328	0.305755	-0.455686	0.648616	0.779546	-0.0952484	0.255047	9945	2	2	4	2	2	within_donor_tissue_libraries	TRUE
LINC00894	Neuron_Ex_Frontal	Frontal	1624.31	0.353711	0.151088	2.34109	0.0192276	0.0590699	0.324675	0.147276	9945	2	2	4	2	2	within_donor_tissue_libraries	TRUE
MAMLD1	Neuron_Ex_Frontal	Frontal	844.17	0.977423	0.164379	5.94617	2.7449e-09	7.84552e-08	0.938187	0.165579	9945	2	2	4	2	2	within_donor_tissue_libraries	TRUE
MTM1	Neuron_Ex_Frontal	Frontal	1039.19	0.38195	0.150268	2.54178	0.0110288	0.0381598	0.351916	0.146971	9945	2	2	4	2	2	within_donor_tissue_libraries	TRUE
MTMR1	Neuron_Ex_Frontal	Frontal	1416.69	0.602717	0.147241	4.09341	4.25068e-05	0.000364644	0.568926	0.14675	9945	2	2	4	2	2	within_donor_tissue_libraries	TRUE
CD99L2	Neuron_Ex_Frontal	Frontal	1581.48	-0.024523	0.167762	-0.146178	0.883781	0.932426	-0.0212291	0.157072	9945	2	2	4	2	2	within_donor_tissue_libraries	TRUE
HMGB3	Neuron_Ex_Frontal	Frontal	56.1909	0.44392	0.506528	0.876396	0.380815	0.553126	0.206874	0.364166	9945	2	2	4	2	2	within_donor_tissue_libraries	TRUE
AF274853.1	Neuron_Ex_Frontal	Frontal	101.035	1.29855	0.344964	3.76431	0.00016701	0.00118897	1.14023	0.358023	9945	2	2	4	2	2	within_donor_tissue_libraries	TRUE
VMA21	Neuron_Ex_Frontal	Frontal	379.065	-0.667235	0.212459	-3.14054	0.00168639	0.00830409	-0.595761	0.21158	9945	2	2	4	2	2	within_donor_tissue_libraries	TRUE
PRRG3	Neuron_Ex_Frontal	Frontal	422.419	0.52507	0.1962	2.67619	0.00744645	0.0279829	0.467344	0.192643	9945	2	2	4	2	2	within_donor_tissue_libraries	TRUE
GABRE	Neuron_Ex_Frontal	Frontal	12.8523	-1.05346	0.906971	-1.16151	0.245435	0.408734	-0.222249	0.464855	9945	2	2	4	2	2	within_donor_tissue_libraries	TRUE
AC116666.1	Neuron_Ex_Frontal	Frontal	5.93828	1.05774	1.29145	0.819033	0.412768		0.117809	0.443297	9945	2	2	4	2	2	within_donor_tissue_libraries	TRUE
GABRA3	Neuron_Ex_Frontal	Frontal	1595.17	0.800407	0.142367	5.62213	1.88617e-08	4.4109e-07	0.769169	0.142965	9945	2	2	4	2	2	within_donor_tissue_libraries	TRUE
GABRQ	Neuron_Ex_Frontal	Frontal	17.5842	-0.887367	0.78549	-1.1297	0.258603	0.423714	-0.236138	0.452816	9945	2	2	4	2	2	within_donor_tissue_libraries	TRUE
CETN2	Neuron_Ex_Frontal	Frontal	85.237	-0.352019	0.366742	-0.959854	0.337129	0.509257	-0.219672	0.302669	9945	2	2	4	2	2	within_donor_tissue_libraries	TRUE
NSDHL	Neuron_Ex_Frontal	Frontal	65.6457	-0.256842	0.416667	-0.616419	0.537618	0.693743	-0.13992	0.315387	9945	2	2	4	2	2	within_donor_tissue_libraries	TRUE
ZNF185	Neuron_Ex_Frontal	Frontal	37.8197	0.597176	0.539988	1.10591	0.268767	0.434938	0.268499	0.396286	9945	2	2	4	2	2	within_donor_tissue_libraries	TRUE
PNMA5	Neuron_Ex_Frontal	Frontal	121.737	1.57799	0.31931	4.94187	7.73758e-07	1.14721e-05	1.46127	0.328005	9945	2	2	4	2	2	within_donor_tissue_libraries	TRUE
PNMA3	Neuron_Ex_Frontal	Frontal	611.891	0.627049	0.205749	3.04764	0.00230646	0.0107225	0.561296	0.20406	9945	2	2	4	2	2	within_donor_tissue_libraries	TRUE
PNMA6A	Neuron_Ex_Frontal	Frontal	168.936	-0.808164	0.301892	-2.677	0.00742849	0.0279338	-0.663932	0.303305	9945	2	2	4	2	2	within_donor_tissue_libraries	TRUE
AC236972.4	Neuron_Ex_Frontal	Frontal	7.37774	2.03528	1.32539	1.53562	0.124633		0.236931	0.511057	9945	2	2	4	2	2	within_donor_tissue_libraries	TRUE
PNMA6F	Neuron_Ex_Frontal	Frontal	69.4616	0.34764	0.415402	0.836876	0.402662	0.57447	0.195752	0.323125	9945	2	2	4	2	2	within_donor_tissue_libraries	TRUE
ZNF275	Neuron_Ex_Frontal	Frontal	135.506	-0.679194	0.302277	-2.24692	0.024645	0.0720746	-0.536294	0.295773	9945	2	2	4	2	2	within_donor_tissue_libraries	TRUE
ZFP92	Neuron_Ex_Frontal	Frontal	46.2403	-0.141759	0.485396	-0.292048	0.77025	0.862925	-0.0650502	0.331594	9945	2	2	4	2	2	within_donor_tissue_libraries	TRUE
HAUS7	Neuron_Ex_Frontal	Frontal	99.2088	1.34257	0.375911	3.57152	0.000354913	0.0022465	1.15485	0.394092	9945	2	2	4	2	2	within_donor_tissue_libraries	TRUE
ATP2B3	Neuron_Ex_Frontal	Frontal	668.69	-0.0872032	0.181512	-0.480425	0.630925	0.766044	-0.0747813	0.16862	9945	2	2	4	2	2	within_donor_tissue_libraries	TRUE
CCNQ	Neuron_Ex_Frontal	Frontal	106.463	-0.612527	0.332434	-1.84255	0.0653943	0.152673	-0.447211	0.313875	9945	2	2	4	2	2	within_donor_tissue_libraries	TRUE
DUSP9	Neuron_Ex_Frontal	Frontal	38.8425	1.31638	0.557707	2.36035	0.0182576	0.056649	0.848083	0.60779	9945	2	2	4	2	2	within_donor_tissue_libraries	TRUE
PNCK	Neuron_Ex_Frontal	Frontal	679.269	0.131687	0.174214	0.755891	0.449714	0.618634	0.115121	0.16332	9945	2	2	4	2	2	within_donor_tissue_libraries	TRUE
SLC6A8	Neuron_Ex_Frontal	Frontal	201.629	-0.660735	0.260965	-2.53189	0.0113448	0.0390353	-0.553716	0.257509	9945	2	2	4	2	2	within_donor_tissue_libraries	TRUE
BCAP31	Neuron_Ex_Frontal	Frontal	655.934	-1.35379	0.234181	-5.78094	7.42833e-09	1.92887e-07	-1.28451	0.238117	9945	2	2	4	2	2	within_donor_tissue_libraries	TRUE
ABCD1	Neuron_Ex_Frontal	Frontal	11.1957	-1.38271	0.936826	-1.47596	0.139955	0.272221	-0.296009	0.519882	9945	2	2	4	2	2	within_donor_tissue_libraries	TRUE
U52111.1	Neuron_Ex_Frontal	Frontal	3.62896	-1.09945	1.67689	-0.655647	0.512051		-0.0724743	0.441454	9945	2	2	4	2	2	within_donor_tissue_libraries	TRUE
SRPK3	Neuron_Ex_Frontal	Frontal	10.8095	-1.28582	0.980601	-1.31126	0.189771	0.340643	-0.245191	0.488447	9945	2	2	4	2	2	within_donor_tissue_libraries	TRUE
IDH3G	Neuron_Ex_Frontal	Frontal	232.814	-1.07533	0.241256	-4.45723	8.30259e-06	9.0806e-05	-0.991341	0.245809	9945	2	2	4	2	2	within_donor_tissue_libraries	TRUE
SSR4	Neuron_Ex_Frontal	Frontal	142.626	-0.956284	0.390854	-2.44665	0.014419	0.0469038	-0.714768	0.400389	9945	2	2	4	2	2	within_donor_tissue_libraries	TRUE
PDZD4	Neuron_Ex_Frontal	Frontal	337.417	-0.250055	0.262835	-0.951377	0.341413	0.513958	-0.189595	0.233596	9945	2	2	4	2	2	within_donor_tissue_libraries	TRUE
L1CAM	Neuron_Ex_Frontal	Frontal	852.7	-0.548242	0.166594	-3.29088	0.000998753	0.00537188	-0.50487	0.164973	9945	2	2	4	2	2	within_donor_tissue_libraries	TRUE
ARHGAP4	Neuron_Ex_Frontal	Frontal	48.5463	-0.681735	0.461076	-1.47857	0.139254	0.27124	-0.382449	0.396082	9945	2	2	4	2	2	within_donor_tissue_libraries	TRUE
NAA10	Neuron_Ex_Frontal	Frontal	546.284	-0.136178	0.195606	-0.696188	0.486311	0.650426	-0.114546	0.180705	9945	2	2	4	2	2	within_donor_tissue_libraries	TRUE
HCFC1	Neuron_Ex_Frontal	Frontal	333.165	-0.754577	0.22673	-3.32809	0.000874434	0.0048064	-0.67324	0.227376	9945	2	2	4	2	2	within_donor_tissue_libraries	TRUE
TMEM187	Neuron_Ex_Frontal	Frontal	36.3661	-0.643613	0.54234	-1.18673	0.235333	0.395978	-0.2894	0.405751	9945	2	2	4	2	2	within_donor_tissue_libraries	TRUE
IRAK1	Neuron_Ex_Frontal	Frontal	112.125	-0.403422	0.332618	-1.21287	0.22518	0.383845	-0.275174	0.289688	9945	2	2	4	2	2	within_donor_tissue_libraries	TRUE
MECP2	Neuron_Ex_Frontal	Frontal	1138.79	0.102459	0.160652	0.637767	0.523625	0.681621	0.0912191	0.151653	9945	2	2	4	2	2	within_donor_tissue_libraries	TRUE
FLNA	Neuron_Ex_Frontal	Frontal	165.97	0.393305	0.275975	1.42515	0.154114	0.292564	0.30079	0.252315	9945	2	2	4	2	2	within_donor_tissue_libraries	TRUE
AC245140.3	Neuron_Ex_Frontal	Frontal	7.11319	0.219047	1.15006	0.190466	0.848944		0.0294901	0.41841	9945	2	2	4	2	2	within_donor_tissue_libraries	TRUE
EMD	Neuron_Ex_Frontal	Frontal	268.316	-0.358416	0.241039	-1.48696	0.137025	0.268197	-0.288657	0.224129	9945	2	2	4	2	2	within_donor_tissue_libraries	TRUE
AC245140.2	Neuron_Ex_Frontal	Frontal	43.7355	-0.76319	0.496358	-1.53758	0.124152	0.249065	-0.406997	0.426629	9945	2	2	4	2	2	within_donor_tissue_libraries	TRUE
DNASE1L1	Neuron_Ex_Frontal	Frontal	61.7672	-0.434044	0.408161	-1.06341	0.287594	0.456165	-0.252109	0.331149	9945	2	2	4	2	2	within_donor_tissue_libraries	TRUE
TAZ	Neuron_Ex_Frontal	Frontal	391.747	0.0280635	0.19453	0.144263	0.885293	0.933178	0.023907	0.178482	9945	2	2	4	2	2	within_donor_tissue_libraries	TRUE
AC244090.1	Neuron_Ex_Frontal	Frontal	32.4889	0.216348	0.613147	0.352849	0.724202	0.831916	0.076308	0.367313	9945	2	2	4	2	2	within_donor_tissue_libraries	TRUE
ATP6AP1	Neuron_Ex_Frontal	Frontal	596.651	-0.988887	0.241477	-4.09517	4.21865e-05	0.000362838	-0.90169	0.245549	9945	2	2	4	2	2	within_donor_tissue_libraries	TRUE
GDI1	Neuron_Ex_Frontal	Frontal	2902.57	-0.845377	0.151444	-5.58211	2.37622e-08	5.4447e-07	-0.809275	0.152253	9945	2	2	4	2	2	within_donor_tissue_libraries	TRUE
FAM50A	Neuron_Ex_Frontal	Frontal	486.368	-1.04798	0.196895	-5.32255	1.02322e-07	1.92784e-06	-0.991994	0.199351	9945	2	2	4	2	2	within_donor_tissue_libraries	TRUE
PLXNA3	Neuron_Ex_Frontal	Frontal	112.672	-0.917962	0.332573	-2.76018	0.0057769	0.0228155	-0.744452	0.33943	9945	2	2	4	2	2	within_donor_tissue_libraries	TRUE
LAGE3	Neuron_Ex_Frontal	Frontal	214.088	-1.45059	0.302796	-4.79064	1.66247e-06	2.23232e-05	-1.33785	0.311236	9945	2	2	4	2	2	within_donor_tissue_libraries	TRUE
UBL4A	Neuron_Ex_Frontal	Frontal	208.37	-1.37391	0.267058	-5.14462	2.68058e-07	4.52067e-06	-1.28416	0.272617	9945	2	2	4	2	2	within_donor_tissue_libraries	TRUE
SLC10A3	Neuron_Ex_Frontal	Frontal	34.6722	-1.2995	0.540838	-2.40275	0.0162721	0.0516515	-0.855631	0.589423	9945	2	2	4	2	2	within_donor_tissue_libraries	TRUE
FAM3A	Neuron_Ex_Frontal	Frontal	179.708	-0.582794	0.259535	-2.24553	0.0247343	0.0722481	-0.479707	0.252561	9945	2	2	4	2	2	within_donor_tissue_libraries	TRUE
G6PD	Neuron_Ex_Frontal	Frontal	103.41	-0.750813	0.342916	-2.18949	0.028561	0.0808669	-0.565905	0.336639	9945	2	2	4	2	2	within_donor_tissue_libraries	TRUE
IKBKG	Neuron_Ex_Frontal	Frontal	119.352	-0.183723	0.308617	-0.595312	0.551635	0.70603	-0.12594	0.258673	9945	2	2	4	2	2	within_donor_tissue_libraries	TRUE
DKC1	Neuron_Ex_Frontal	Frontal	143.637	-0.502901	0.302771	-1.661	0.0967139	0.206476	-0.375125	0.280835	9945	2	2	4	2	2	within_donor_tissue_libraries	TRUE
MPP1	Neuron_Ex_Frontal	Frontal	502.402	-0.672935	0.198653	-3.38748	0.000705371	0.00401437	-0.610252	0.198274	9945	2	2	4	2	2	within_donor_tissue_libraries	TRUE
SMIM9	Neuron_Ex_Frontal	Frontal	7.00622	-0.886075	1.24243	-0.713176	0.475737		-0.101311	0.437002	9945	2	2	4	2	2	within_donor_tissue_libraries	TRUE
F8	Neuron_Ex_Frontal	Frontal	147.939	0.47729	0.283731	1.68219	0.0925315	0.199688	0.367645	0.264463	9945	2	2	4	2	2	within_donor_tissue_libraries	TRUE
F8A1	Neuron_Ex_Frontal	Frontal	16.0564	-0.179022	0.821579	-0.2179	0.827507	0.897422	-0.0404913	0.395006	9945	2	2	4	2	2	within_donor_tissue_libraries	TRUE
FUNDC2	Neuron_Ex_Frontal	Frontal	216.527	-1.37272	0.269409	-5.09529	3.4821e-07	5.65966e-06	-1.28111	0.275329	9945	2	2	4	2	2	within_donor_tissue_libraries	TRUE
CMC4	Neuron_Ex_Frontal	Frontal	10.5753	0.717523	0.991692	0.723534	0.469352	0.636078	0.127222	0.428765	9945	2	2	4	2	2	within_donor_tissue_libraries	TRUE
MTCP1	Neuron_Ex_Frontal	Frontal	57.0305	-0.345624	0.428499	-0.806592	0.419902	0.591792	-0.18674	0.328205	9945	2	2	4	2	2	within_donor_tissue_libraries	TRUE
BRCC3	Neuron_Ex_Frontal	Frontal	840.926	0.151999	0.156722	0.969862	0.332115	0.503904	0.136281	0.148979	9945	2	2	4	2	2	within_donor_tissue_libraries	TRUE
VBP1	Neuron_Ex_Frontal	Frontal	321.075	-0.711743	0.223359	-3.18654	0.00143987	0.00731228	-0.632365	0.223336	9945	2	2	4	2	2	within_donor_tissue_libraries	TRUE
RAB39B	Neuron_Ex_Frontal	Frontal	263.432	-1.09313	0.255914	-4.27148	1.94179e-05	0.000188351	-0.999206	0.260974	9945	2	2	4	2	2	within_donor_tissue_libraries	TRUE
CLIC2	Neuron_Ex_Frontal	Frontal	200.325	0.250613	0.254059	0.986437	0.323919	0.494842	0.194107	0.227716	9945	2	2	4	2	2	within_donor_tissue_libraries	TRUE
AC234781.1	Neuron_Ex_Frontal	Frontal	76.4906	0.590511	0.377382	1.56476	0.11764	0.239488	0.390419	0.340233	9945	2	2	4	2	2	within_donor_tissue_libraries	TRUE
F8A3	Neuron_Ex_Frontal	Frontal	4.94803	-0.148989	1.3637	-0.109254	0.913001		-0.0140564	0.425702	9945	2	2	4	2	2	within_donor_tissue_libraries	TRUE
TMLHE-AS1	Neuron_Ex_Frontal	Frontal	147.632	0.595579	0.283484	2.10093	0.0356473	0.0960133	0.474452	0.27362	9945	2	2	4	2	2	within_donor_tissue_libraries	TRUE
TMLHE	Neuron_Ex_Frontal	Frontal	623.815	-0.000370293	0.170598	-0.00217056	0.998268	0.998968	-0.000212913	0.159433	9945	2	2	4	2	2	within_donor_tissue_libraries	TRUE
SPRY3	Neuron_Ex_Frontal	Frontal	125.491	-0.290463	0.302499	-0.960211	0.336949	0.509048	-0.205064	0.261856	9945	2	2	4	2	2	within_donor_tissue_libraries	TRUE
VAMP7	Neuron_Ex_Frontal	Frontal	446.033	0.349626	0.18657	1.87397	0.0609349	0.144851	0.306841	0.178917	9945	2	2	4	2	2	within_donor_tissue_libraries	TRUE
PCDH11Y	Neuron_Ex_Frontal	Frontal	65.5876	-0.763113	0.476455	-1.60165	0.109234	0.226412	-0.426667	0.421206	9945	2	2	4	2	2	within_donor_tissue_libraries	TRUE
NLGN4Y	Neuron_Ex_Frontal	Frontal	2.61382	2.86375	2.23153	1.28331	0.199383		0.116843	0.462096	9945	2	2	4	2	2	within_donor_tissue_libraries	TRUE
TTTY10	Neuron_Ex_Frontal	Frontal	6.22459	-0.546471	1.295	-0.421984	0.673037		-0.0574769	0.428459	9945	2	2	4	2	2	within_donor_tissue_libraries	TRUE
AC145212.1	Neuron_Ex_Frontal	Frontal	4.46179	0.401752	1.44499	0.278031	0.780989		0.0359067	0.429534	9945	2	2	4	2	2	within_donor_tissue_libraries	TRUE
MAFIP	Neuron_Ex_Frontal	Frontal	61.1433	-0.252494	0.455092	-0.55482	0.579018	0.726822	-0.126156	0.3285	9945	2	2	4	2	2	within_donor_tissue_libraries	TRUE
AC011043.1	Neuron_Ex_Frontal	Frontal	192.355	0.0647237	0.250585	0.25829	0.796183	0.879014	0.049857	0.219134	9945	2	2	4	2	2	within_donor_tissue_libraries	TRUE
AL354822.1	Neuron_Ex_Frontal	Frontal	40.0957	0.916132	0.520678	1.7595	0.0784932	0.17566	0.502371	0.477342	9945	2	2	4	2	2	within_donor_tissue_libraries	TRUE
AL592183.1	Neuron_Ex_Frontal	Frontal	1057.55	-0.82248	0.155377	-5.29346	1.20023e-07	2.23378e-06	-0.784934	0.156183	9945	2	2	4	2	2	within_donor_tissue_libraries	TRUE
AC240274.1	Neuron_Ex_Frontal	Frontal	80.3179	0.228216	0.41303	0.552541	0.580578	0.727979	0.125813	0.312229	9945	2	2	4	2	2	within_donor_tissue_libraries	TRUE
AC004556.3	Neuron_Ex_Frontal	Frontal	8.72638	3.58831	1.44321	2.48634	0.0129064	0.0429984	0.632428	1.39524	9945	2	2	4	2	2	within_donor_tissue_libraries	TRUE
AC007325.4	Neuron_Ex_Frontal	Frontal	14.6658	0.509085	0.822871	0.618669	0.536135	0.692476	0.120659	0.409785	9945	2	2	4	2	2	within_donor_tissue_libraries	TRUE
AL627309.1	Neuron_Inh_Frontal	Frontal	20.4471	-1.12719	0.72045	-1.56456	0.117687	0.487432	-0.106682	0.247824	4470	2	2	4	2	2	within_donor_tissue_libraries	TRUE
AL627309.5	Neuron_Inh_Frontal	Frontal	11.3796	0.351455	0.927939	0.378748	0.704875	0.929506	0.0190654	0.216905	4470	2	2	4	2	2	within_donor_tissue_libraries	TRUE
LINC01409	Neuron_Inh_Frontal	Frontal	108.096	0.0894637	0.307004	0.291409	0.770739	0.952754	0.0311618	0.181553	4470	2	2	4	2	2	within_donor_tissue_libraries	TRUE
LINC01128	Neuron_Inh_Frontal	Frontal	222.813	-0.801222	0.229815	-3.48637	0.000489623	0.0153519	-0.671552	0.245603	4470	2	2	4	2	2	within_donor_tissue_libraries	TRUE
LINC00115	Neuron_Inh_Frontal	Frontal	45.8282	-0.601561	0.452393	-1.32973	0.183606	0.595052	-0.132084	0.243241	4470	2	2	4	2	2	within_donor_tissue_libraries	TRUE
NOC2L	Neuron_Inh_Frontal	Frontal	63.1355	-0.0301899	0.39511	-0.076409	0.939094	0.991597	-0.00698203	0.193562	4470	2	2	4	2	2	within_donor_tissue_libraries	TRUE
KLHL17	Neuron_Inh_Frontal	Frontal	24.1069	-0.939571	0.619363	-1.517	0.129268	0.508413	-0.118869	0.251261	4470	2	2	4	2	2	within_donor_tissue_libraries	TRUE
HES4	Neuron_Inh_Frontal	Frontal	36.5157	-0.74885	0.510925	-1.46567	0.142737	0.533649	-0.136532	0.254683	4470	2	2	4	2	2	within_donor_tissue_libraries	TRUE
ISG15	Neuron_Inh_Frontal	Frontal	12.8282	-0.689926	0.83413	-0.82712	0.408169	0.792604	-0.0459755	0.220998	4470	2	2	4	2	2	within_donor_tissue_libraries	TRUE
AGRN	Neuron_Inh_Frontal	Frontal	23.6172	-1.289	0.637367	-2.02239	0.0431366	0.29298	-0.173558	0.307072	4470	2	2	4	2	2	within_donor_tissue_libraries	TRUE
C1orf159	Neuron_Inh_Frontal	Frontal	117.423	0.262282	0.299912	0.874528	0.381831	0.776382	0.0988442	0.195051	4470	2	2	4	2	2	within_donor_tissue_libraries	TRUE
AL390719.3	Neuron_Inh_Frontal	Frontal	4.15996	2.70209	1.6633	1.62453	0.104262		0.0489525	0.228005	4470	2	2	4	2	2	within_donor_tissue_libraries	TRUE
SDF4	Neuron_Inh_Frontal	Frontal	142.261	-0.0174064	0.281267	-0.0618858	0.950654	0.992513	-0.00746423	0.174334	4470	2	2	4	2	2	within_donor_tissue_libraries	TRUE
B3GALT6	Neuron_Inh_Frontal	Frontal	26.9531	-0.499774	0.580931	-0.860299	0.389624	0.782593	-0.0655856	0.219353	4470	2	2	4	2	2	within_donor_tissue_libraries	TRUE
UBE2J2	Neuron_Inh_Frontal	Frontal	84.8074	-0.20353	0.350613	-0.580498	0.561579	0.87427	-0.0593104	0.19467	4470	2	2	4	2	2	within_donor_tissue_libraries	TRUE
LINC01786	Neuron_Inh_Frontal	Frontal	12.191	0.881113	0.869908	1.01288	0.311117	0.724161	0.0552065	0.224583	4470	2	2	4	2	2	within_donor_tissue_libraries	TRUE
SCNN1D	Neuron_Inh_Frontal	Frontal	22.5742	0.24486	0.638481	0.383504	0.701346	0.92805	0.0268659	0.21153	4470	2	2	4	2	2	within_donor_tissue_libraries	TRUE
ACAP3	Neuron_Inh_Frontal	Frontal	153.84	-0.283125	0.286827	-0.987093	0.323597	0.735642	-0.11414	0.19644	4470	2	2	4	2	2	within_donor_tissue_libraries	TRUE
PUSL1	Neuron_Inh_Frontal	Frontal	7.64157	-0.964299	1.10006	-0.87659	0.380709	0.776102	-0.0377906	0.222139	4470	2	2	4	2	2	within_donor_tissue_libraries	TRUE
INTS11	Neuron_Inh_Frontal	Frontal	155.872	-0.207991	0.273876	-0.759432	0.447594	0.814335	-0.0853758	0.183773	4470	2	2	4	2	2	within_donor_tissue_libraries	TRUE
CPTP	Neuron_Inh_Frontal	Frontal	26.8064	-0.249208	0.58133	-0.428685	0.668152	0.916902	-0.0316777	0.21003	4470	2	2	4	2	2	within_donor_tissue_libraries	TRUE
DVL1	Neuron_Inh_Frontal	Frontal	42.5971	-0.440366	0.47829	-0.920709	0.357202	0.757693	-0.0816899	0.218454	4470	2	2	4	2	2	within_donor_tissue_libraries	TRUE
AURKAIP1	Neuron_Inh_Frontal	Frontal	65.057	-0.507873	0.395872	-1.28292	0.199519	0.613366	-0.137528	0.236544	4470	2	2	4	2	2	within_donor_tissue_libraries	TRUE
CCNL2	Neuron_Inh_Frontal	Frontal	344.871	-0.295001	0.199405	-1.47941	0.139031	0.527099	-0.183796	0.175324	4470	2	2	4	2	2	within_donor_tissue_libraries	TRUE
AL391244.2	Neuron_Inh_Frontal	Frontal	7.28874	-0.765462	1.11006	-0.68957	0.490465	0.839125	-0.0293126	0.220322	4470	2	2	4	2	2	within_donor_tissue_libraries	TRUE
ANKRD65	Neuron_Inh_Frontal	Frontal	4.86784	1.36999	1.54305	0.887844	0.374625		0.0267158	0.222078	4470	2	2	4	2	2	within_donor_tissue_libraries	TRUE
VWA1	Neuron_Inh_Frontal	Frontal	4.24555	2.74325	1.66662	1.646	0.0997643		0.0494057	0.228184	4470	2	2	4	2	2	within_donor_tissue_libraries	TRUE
ATAD3B	Neuron_Inh_Frontal	Frontal	76.9238	0.193457	0.356917	0.542021	0.587804	0.889557	0.0554168	0.194695	4470	2	2	4	2	2	within_donor_tissue_libraries	TRUE
ATAD3A	Neuron_Inh_Frontal	Frontal	34.597	0.374755	0.524134	0.714998	0.47461	0.829247	0.0589937	0.213534	4470	2	2	4	2	2	within_donor_tissue_libraries	TRUE
TMEM240	Neuron_Inh_Frontal	Frontal	81.374	0.0374649	0.347754	0.107734	0.914207	0.986357	0.01108	0.187195	4470	2	2	4	2	2	within_donor_tissue_libraries	TRUE
SSU72	Neuron_Inh_Frontal	Frontal	164.961	-0.158674	0.256817	-0.617849	0.536675	0.86267	-0.0693701	0.174827	4470	2	2	4	2	2	within_donor_tissue_libraries	TRUE
AL645728.1	Neuron_Inh_Frontal	Frontal	9.65085	-1.09536	0.973094	-1.12565	0.260314	0.675011	-0.0551206	0.226139	4470	2	2	4	2	2	within_donor_tissue_libraries	TRUE
FNDC10	Neuron_Inh_Frontal	Frontal	30.3175	-0.387856	0.550714	-0.704277	0.48126	0.834889	-0.0551745	0.214125	4470	2	2	4	2	2	within_donor_tissue_libraries	TRUE
AL691432.4	Neuron_Inh_Frontal	Frontal	17.6357	0.684695	0.719701	0.95136	0.341422	0.746722	0.0615308	0.223431	4470	2	2	4	2	2	within_donor_tissue_libraries	TRUE
AL691432.2	Neuron_Inh_Frontal	Frontal	32.5931	-0.445854	0.530295	-0.840766	0.400479	0.787902	-0.0687683	0.217423	4470	2	2	4	2	2	within_donor_tissue_libraries	TRUE
MIB2	Neuron_Inh_Frontal	Frontal	116.926	0.0835782	0.299519	0.279042	0.780213	0.953742	0.0299778	0.179797	4470	2	2	4	2	2	within_donor_tissue_libraries	TRUE
MMP23B	Neuron_Inh_Frontal	Frontal	12.0966	-0.540646	0.865793	-0.624451	0.532331	0.861143	-0.0335671	0.218382	4470	2	2	4	2	2	within_donor_tissue_libraries	TRUE
CDK11B	Neuron_Inh_Frontal	Frontal	83.8641	-0.396235	0.344378	-1.15058	0.249903	0.666081	-0.128927	0.219494	4470	2	2	4	2	2	within_donor_tissue_libraries	TRUE
FO704657.1	Neuron_Inh_Frontal	Frontal	5.40112	-2.79825	1.43846	-1.94531	0.0517381		-0.0667977	0.234571	4470	2	2	4	2	2	within_donor_tissue_libraries	TRUE
SLC35E2B	Neuron_Inh_Frontal	Frontal	221.344	-0.0278437	0.231557	-0.120246	0.904289	0.983459	-0.0131123	0.1604	4470	2	2	4	2	2	within_donor_tissue_libraries	TRUE
CDK11A	Neuron_Inh_Frontal	Frontal	94.7785	-1.15567	0.343917	-3.36032	0.000778534	0.0210749	-0.926412	0.38316	4470	2	2	4	2	2	within_donor_tissue_libraries	TRUE
SLC35E2A	Neuron_Inh_Frontal	Frontal	130.713	0.246283	0.292003	0.843424	0.398991	0.787057	0.0950009	0.191569	4470	2	2	4	2	2	within_donor_tissue_libraries	TRUE
NADK	Neuron_Inh_Frontal	Frontal	71.1874	-0.272962	0.369556	-0.738621	0.460137	0.821052	-0.0749839	0.20223	4470	2	2	4	2	2	within_donor_tissue_libraries	TRUE
GNB1	Neuron_Inh_Frontal	Frontal	733.341	-0.0525945	0.162363	-0.323931	0.745991	0.944675	-0.0343469	0.1318	4470	2	2	4	2	2	within_donor_tissue_libraries	TRUE
TMEM52	Neuron_Inh_Frontal	Frontal	3.05929	4.91277	2.17473	2.25902	0.0238821		0.0445188	0.227797	4470	2	2	4	2	2	within_donor_tissue_libraries	TRUE
CFAP74	Neuron_Inh_Frontal	Frontal	28.5188	1.3135	0.644193	2.03899	0.0414512	0.287387	0.177072	0.312259	4470	2	2	4	2	2	within_donor_tissue_libraries	TRUE
GABRD	Neuron_Inh_Frontal	Frontal	140.828	0.291846	0.330002	0.884376	0.376493	0.772715	0.0968317	0.202059	4470	2	2	4	2	2	within_donor_tissue_libraries	TRUE
PRKCZ	Neuron_Inh_Frontal	Frontal	304.287	0.29624	0.222889	1.32909	0.183817	0.595323	0.166186	0.185411	4470	2	2	4	2	2	within_donor_tissue_libraries	TRUE
FAAP20	Neuron_Inh_Frontal	Frontal	79.054	-0.551298	0.353905	-1.55776	0.119291	0.489945	-0.193438	0.262101	4470	2	2	4	2	2	within_donor_tissue_libraries	TRUE
SKI	Neuron_Inh_Frontal	Frontal	257.617	0.283705	0.220495	1.28667	0.198209	0.612306	0.159284	0.182183	4470	2	2	4	2	2	within_donor_tissue_libraries	TRUE
MORN1	Neuron_Inh_Frontal	Frontal	77.3315	0.320268	0.401742	0.797199	0.425336	0.803771	0.0791456	0.208284	4470	2	2	4	2	2	within_donor_tissue_libraries	TRUE
RER1	Neuron_Inh_Frontal	Frontal	150.341	-0.374781	0.276651	-1.35471	0.175511	0.584249	-0.169583	0.215039	4470	2	2	4	2	2	within_donor_tissue_libraries	TRUE
PEX10	Neuron_Inh_Frontal	Frontal	31.8491	-0.0644552	0.543076	-0.118685	0.905525	0.983515	-0.00893752	0.205489	4470	2	2	4	2	2	within_donor_tissue_libraries	TRUE
PLCH2	Neuron_Inh_Frontal	Frontal	136.869	-0.455349	0.285276	-1.59617	0.11045	0.475477	-0.213523	0.239946	4470	2	2	4	2	2	within_donor_tissue_libraries	TRUE
PANK4	Neuron_Inh_Frontal	Frontal	52.5883	-0.415896	0.437441	-0.950748	0.341732	0.746722	-0.0905164	0.21769	4470	2	2	4	2	2	within_donor_tissue_libraries	TRUE
AL139246.5	Neuron_Inh_Frontal	Frontal	4.14052	-0.0991338	1.43078	-0.0692867	0.944761		-0.00222025	0.219174	4470	2	2	4	2	2	within_donor_tissue_libraries	TRUE
PRXL2B	Neuron_Inh_Frontal	Frontal	30.6631	0.303189	0.622713	0.486884	0.626341	0.904144	0.034386	0.212441	4470	2	2	4	2	2	within_donor_tissue_libraries	TRUE
MEGF6	Neuron_Inh_Frontal	Frontal	10.5482	1.15847	0.940849	1.2313	0.21821	0.636282	0.0629024	0.228686	4470	2	2	4	2	2	within_donor_tissue_libraries	TRUE
AL513320.1	Neuron_Inh_Frontal	Frontal	46.6543	0.46195	0.464635	0.994221	0.320115	0.733072	0.0916494	0.22147	4470	2	2	4	2	2	within_donor_tissue_libraries	TRUE
TPRG1L	Neuron_Inh_Frontal	Frontal	124.209	-0.0378905	0.294669	-0.128587	0.897685	0.980242	-0.0134657	0.17756	4470	2	2	4	2	2	within_donor_tissue_libraries	TRUE
WRAP73	Neuron_Inh_Frontal	Frontal	47.3709	-0.404987	0.46446	-0.871954	0.383234	0.777119	-0.0785984	0.215784	4470	2	2	4	2	2	within_donor_tissue_libraries	TRUE
LRRC47	Neuron_Inh_Frontal	Frontal	81.4285	-0.267125	0.348032	-0.767531	0.442766	0.812357	-0.0804538	0.200133	4470	2	2	4	2	2	within_donor_tissue_libraries	TRUE
CEP104	Neuron_Inh_Frontal	Frontal	183.852	-0.178774	0.250093	-0.71483	0.474714	0.829247	-0.0814046	0.175144	4470	2	2	4	2	2	within_donor_tissue_libraries	TRUE
DFFB	Neuron_Inh_Frontal	Frontal	126.166	0.098795	0.292886	0.337316	0.735879	0.940784	0.0365954	0.179033	4470	2	2	4	2	2	within_donor_tissue_libraries	TRUE
C1orf174	Neuron_Inh_Frontal	Frontal	45.5268	-0.427735	0.45456	-0.940987	0.346712	0.75038	-0.0867601	0.218193	4470	2	2	4	2	2	within_donor_tissue_libraries	TRUE
LINC01346	Neuron_Inh_Frontal	Frontal	4.47272	1.03319	1.48572	0.695413	0.486796		0.0227728	0.22112	4470	2	2	4	2	2	within_donor_tissue_libraries	TRUE
AJAP1	Neuron_Inh_Frontal	Frontal	460.553	0.203956	0.192161	1.06138	0.288516	0.702958	0.12394	0.158179	4470	2	2	4	2	2	within_donor_tissue_libraries	TRUE
AL365255.1	Neuron_Inh_Frontal	Frontal	35.4046	0.131566	0.514714	0.25561	0.798252	0.957498	0.0209357	0.204817	4470	2	2	4	2	2	within_donor_tissue_libraries	TRUE
NPHP4	Neuron_Inh_Frontal	Frontal	194.489	0.104061	0.240515	0.432658	0.665263	0.915906	0.0484007	0.166182	4470	2	2	4	2	2	within_donor_tissue_libraries	TRUE
KCNAB2	Neuron_Inh_Frontal	Frontal	221.999	0.0221176	0.26597	0.0831582	0.933726	0.99108	0.00933061	0.170403	4470	2	2	4	2	2	within_donor_tissue_libraries	TRUE
CHD5	Neuron_Inh_Frontal	Frontal	544.668	-0.563443	0.171925	-3.27727	0.00104818	0.0265187	-0.476647	0.178446	4470	2	2	4	2	2	within_donor_tissue_libraries	TRUE
RNF207	Neuron_Inh_Frontal	Frontal	91.7387	0.176225	0.329793	0.534351	0.593099	0.892416	0.0563708	0.190169	4470	2	2	4	2	2	within_donor_tissue_libraries	TRUE
ICMT	Neuron_Inh_Frontal	Frontal	68.2941	-0.795298	0.382811	-2.07752	0.0377531	0.273835	-0.327352	0.396839	4470	2	2	4	2	2	within_donor_tissue_libraries	TRUE
GPR153	Neuron_Inh_Frontal	Frontal	13.8308	0.145387	0.81082	0.179308	0.857696	0.973691	0.010306	0.214268	4470	2	2	4	2	2	within_donor_tissue_libraries	TRUE
ACOT7	Neuron_Inh_Frontal	Frontal	228.859	0.00696233	0.232329	0.0299675	0.976093	0.996626	0.00361271	0.160513	4470	2	2	4	2	2	within_donor_tissue_libraries	TRUE
AL031848.2	Neuron_Inh_Frontal	Frontal	5.00277	-1.76456	1.3748	-1.2835	0.199315		-0.0443183	0.225697	4470	2	2	4	2	2	within_donor_tissue_libraries	TRUE
TNFRSF25	Neuron_Inh_Frontal	Frontal	82.438	0.59246	0.351551	1.68527	0.0919356	0.437032	0.2216	0.281756	4470	2	2	4	2	2	within_donor_tissue_libraries	TRUE
PLEKHG5	Neuron_Inh_Frontal	Frontal	109.445	0.392945	0.320377	1.22651	0.220007	0.637554	0.14471	0.220322	4470	2	2	4	2	2	within_donor_tissue_libraries	TRUE
NOL9	Neuron_Inh_Frontal	Frontal	139.064	0.104881	0.277924	0.377374	0.705895	0.929506	0.0414673	0.176135	4470	2	2	4	2	2	within_donor_tissue_libraries	TRUE
ZBTB48	Neuron_Inh_Frontal	Frontal	40.1737	0.253695	0.496297	0.511175	0.609229	0.89714	0.0431431	0.207278	4470	2	2	4	2	2	within_donor_tissue_libraries	TRUE
KLHL21	Neuron_Inh_Frontal	Frontal	78.9775	-0.472448	0.354191	-1.33388	0.182244	0.593012	-0.154053	0.236167	4470	2	2	4	2	2	within_donor_tissue_libraries	TRUE
PHF13	Neuron_Inh_Frontal	Frontal	58.1227	-0.375381	0.408306	-0.919361	0.357907	0.758571	-0.0903813	0.213922	4470	2	2	4	2	2	within_donor_tissue_libraries	TRUE
THAP3	Neuron_Inh_Frontal	Frontal	47.3137	-0.74129	0.460407	-1.61007	0.107382	0.469514	-0.171068	0.275865	4470	2	2	4	2	2	within_donor_tissue_libraries	TRUE
DNAJC11	Neuron_Inh_Frontal	Frontal	252.519	0.210754	0.230039	0.916167	0.359579	0.759825	0.107533	0.173294	4470	2	2	4	2	2	within_donor_tissue_libraries	TRUE
CAMTA1	Neuron_Inh_Frontal	Frontal	2726.97	0.0739645	0.129946	0.569193	0.569225	0.878538	0.055764	0.113414	4470	2	2	4	2	2	within_donor_tissue_libraries	TRUE
VAMP3	Neuron_Inh_Frontal	Frontal	94.1776	-0.0730689	0.348698	-0.209548	0.83402	0.968297	-0.0206422	0.18813	4470	2	2	4	2	2	within_donor_tissue_libraries	TRUE
PER3	Neuron_Inh_Frontal	Frontal	577.593	0.0381974	0.1666	0.229277	0.818654	0.964585	0.024652	0.133639	4470	2	2	4	2	2	within_donor_tissue_libraries	TRUE
Z98884.1	Neuron_Inh_Frontal	Frontal	4.72273	0.233986	1.49909	0.156085	0.875966		0.00508279	0.219498	4470	2	2	4	2	2	within_donor_tissue_libraries	TRUE
PARK7	Neuron_Inh_Frontal	Frontal	126.416	-0.523423	0.299103	-1.74998	0.080122	0.408542	-0.244818	0.265712	4470	2	2	4	2	2	within_donor_tissue_libraries	TRUE
ERRFI1	Neuron_Inh_Frontal	Frontal	135.003	-0.168121	0.286522	-0.586766	0.557361	0.872052	-0.0644132	0.182313	4470	2	2	4	2	2	within_donor_tissue_libraries	TRUE
AL034417.2	Neuron_Inh_Frontal	Frontal	6.09316	2.30348	1.32439	1.73928	0.0819855		0.0658375	0.233445	4470	2	2	4	2	2	within_donor_tissue_libraries	TRUE
SLC45A1	Neuron_Inh_Frontal	Frontal	65.8892	-0.157588	0.392775	-0.401216	0.688261	0.923943	-0.0380379	0.196332	4470	2	2	4	2	2	within_donor_tissue_libraries	TRUE
RERE	Neuron_Inh_Frontal	Frontal	2508.74	-0.035138	0.130809	-0.268621	0.788222	0.956007	-0.0259724	0.112949	4470	2	2	4	2	2	within_donor_tissue_libraries	TRUE
ENO1	Neuron_Inh_Frontal	Frontal	221.555	-0.635198	0.265758	-2.39014	0.0168421	0.174732	-0.417719	0.288185	4470	2	2	4	2	2	within_donor_tissue_libraries	TRUE
GPR157	Neuron_Inh_Frontal	Frontal	3.10905	-0.57143	1.72829	-0.330634	0.740921		-0.00930295	0.220254	4470	2	2	4	2	2	within_donor_tissue_libraries	TRUE
MIR34AHG	Neuron_Inh_Frontal	Frontal	89.4434	0.886403	0.381889	2.3211	0.0202812	0.192878	0.453095	0.471141	4470	2	2	4	2	2	within_donor_tissue_libraries	TRUE
LNCTAM34A	Neuron_Inh_Frontal	Frontal	5.1724	0.894322	1.34621	0.664323	0.506483		0.023406	0.220719	4470	2	2	4	2	2	within_donor_tissue_libraries	TRUE
H6PD	Neuron_Inh_Frontal	Frontal	59.4434	-0.0184762	0.408442	-0.0452356	0.963919	0.993684	-0.00402921	0.195017	4470	2	2	4	2	2	within_donor_tissue_libraries	TRUE
SPSB1	Neuron_Inh_Frontal	Frontal	9.59088	1.33996	1.05309	1.27241	0.203229	0.617025	0.0586177	0.228392	4470	2	2	4	2	2	within_donor_tissue_libraries	TRUE
SLC25A33	Neuron_Inh_Frontal	Frontal	65.1456	0.150153	0.386989	0.388003	0.698014	0.927198	0.0377764	0.195575	4470	2	2	4	2	2	within_donor_tissue_libraries	TRUE
TMEM201	Neuron_Inh_Frontal	Frontal	36.8427	0.69478	0.510902	1.35991	0.173858	0.582308	0.124775	0.245778	4470	2	2	4	2	2	within_donor_tissue_libraries	TRUE
PIK3CD	Neuron_Inh_Frontal	Frontal	76.7566	0.35629	0.357244	0.997329	0.318605	0.731633	0.107581	0.212286	4470	2	2	4	2	2	within_donor_tissue_libraries	TRUE
CLSTN1	Neuron_Inh_Frontal	Frontal	1059.16	0.00516925	0.143854	0.0359339	0.971335	0.995432	0.00372213	0.120688	4470	2	2	4	2	2	within_donor_tissue_libraries	TRUE
CTNNBIP1	Neuron_Inh_Frontal	Frontal	106.072	0.365362	0.311527	1.17281	0.240872	0.658926	0.137898	0.214182	4470	2	2	4	2	2	within_donor_tissue_libraries	TRUE
LZIC	Neuron_Inh_Frontal	Frontal	68.269	-0.270578	0.37738	-0.716991	0.47338	0.828467	-0.0719761	0.202451	4470	2	2	4	2	2	within_donor_tissue_libraries	TRUE
NMNAT1	Neuron_Inh_Frontal	Frontal	33.3315	0.377933	0.535577	0.705656	0.480402	0.833877	0.0572179	0.213722	4470	2	2	4	2	2	within_donor_tissue_libraries	TRUE
UBE4B	Neuron_Inh_Frontal	Frontal	463.198	0.0173498	0.17722	0.0978998	0.922012	0.988485	0.0107316	0.138529	4470	2	2	4	2	2	within_donor_tissue_libraries	TRUE
KIF1B	Neuron_Inh_Frontal	Frontal	1401.5	0.0256104	0.138373	0.185083	0.853164	0.973021	0.0176001	0.11753	4470	2	2	4	2	2	within_donor_tissue_libraries	TRUE
AL139424.2	Neuron_Inh_Frontal	Frontal	7.3363	2.02879	1.19711	1.69474	0.090125	0.432573	0.0690417	0.234179	4470	2	2	4	2	2	within_donor_tissue_libraries	TRUE
PGD	Neuron_Inh_Frontal	Frontal	93.3207	-0.235512	0.341686	-0.689266	0.490656	0.839125	-0.0719039	0.196463	4470	2	2	4	2	2	within_donor_tissue_libraries	TRUE
CENPS	Neuron_Inh_Frontal	Frontal	39.1001	-1.01352	0.511626	-1.98097	0.0475944	0.308033	-0.220076	0.346277	4470	2	2	4	2	2	within_donor_tissue_libraries	TRUE
CORT	Neuron_Inh_Frontal	Frontal	78.8912	-3.79152	1.93683	-1.95759	0.0502783	0.318643	-0.0335728	0.225196	4470	2	2	4	2	2	within_donor_tissue_libraries	TRUE
DFFA	Neuron_Inh_Frontal	Frontal	88.23	-0.176488	0.350359	-0.503736	0.614447	0.898476	-0.0513468	0.192772	4470	2	2	4	2	2	within_donor_tissue_libraries	TRUE
PEX14	Neuron_Inh_Frontal	Frontal	231.846	0.0873662	0.225277	0.387817	0.698152	0.927226	0.0437557	0.160366	4470	2	2	4	2	2	within_donor_tissue_libraries	TRUE
TARDBP	Neuron_Inh_Frontal	Frontal	259.202	0.0821043	0.21531	0.381331	0.702958	0.92909	0.0428619	0.156542	4470	2	2	4	2	2	within_donor_tissue_libraries	TRUE
AL109811.2	Neuron_Inh_Frontal	Frontal	89.2713	-0.297386	0.350232	-0.849113	0.395818	0.785603	-0.0897984	0.203734	4470	2	2	4	2	2	within_donor_tissue_libraries	TRUE
SRM	Neuron_Inh_Frontal	Frontal	95.9951	0.351943	0.323403	1.08825	0.276486	0.69034	0.124261	0.211543	4470	2	2	4	2	2	within_donor_tissue_libraries	TRUE
EXOSC10	Neuron_Inh_Frontal	Frontal	446.75	-0.503012	0.182219	-2.76048	0.00577158	0.0880332	-0.399862	0.188218	4470	2	2	4	2	2	within_donor_tissue_libraries	TRUE
AL109811.1	Neuron_Inh_Frontal	Frontal	6.01181	0.508182	1.21094	0.419659	0.674734		0.0166098	0.21907	4470	2	2	4	2	2	within_donor_tissue_libraries	TRUE
MTOR	Neuron_Inh_Frontal	Frontal	303.036	-0.305265	0.204841	-1.49026	0.136157	0.522037	-0.187214	0.179762	4470	2	2	4	2	2	within_donor_tissue_libraries	TRUE
UBIAD1	Neuron_Inh_Frontal	Frontal	43.5664	0.00513317	0.467229	0.0109864	0.991234	0.998071	0.00119609	0.200346	4470	2	2	4	2	2	within_donor_tissue_libraries	TRUE
DISP3	Neuron_Inh_Frontal	Frontal	79.5605	0.852295	0.367075	2.32186	0.0202407	0.192835	0.447937	0.443869	4470	2	2	4	2	2	within_donor_tissue_libraries	TRUE
FBXO2	Neuron_Inh_Frontal	Frontal	99.1677	-0.158658	0.327247	-0.484826	0.6278	0.904604	-0.0505201	0.188527	4470	2	2	4	2	2	within_donor_tissue_libraries	TRUE
FBXO44	Neuron_Inh_Frontal	Frontal	332.442	-0.138316	0.203276	-0.680432	0.496231	0.842077	-0.0770105	0.155753	4470	2	2	4	2	2	within_donor_tissue_libraries	TRUE
FBXO6	Neuron_Inh_Frontal	Frontal	14.557	-0.426541	0.78115	-0.546043	0.585036	0.887771	-0.0318593	0.216476	4470	2	2	4	2	2	within_donor_tissue_libraries	TRUE
MAD2L2	Neuron_Inh_Frontal	Frontal	20.9664	0.573119	0.674192	0.850083	0.395279	0.785457	0.0580465	0.220618	4470	2	2	4	2	2	within_donor_tissue_libraries	TRUE
DRAXIN	Neuron_Inh_Frontal	Frontal	13.6297	2.23825	0.970305	2.30675	0.0210689	0.195677	0.123986	0.269734	4470	2	2	4	2	2	within_donor_tissue_libraries	TRUE
MTHFR	Neuron_Inh_Frontal	Frontal	96.906	0.285073	0.327586	0.870225	0.384177	0.778713	0.095609	0.200907	4470	2	2	4	2	2	within_donor_tissue_libraries	TRUE
CLCN6	Neuron_Inh_Frontal	Frontal	190.805	0.420441	0.245191	1.71475	0.0863911	0.426086	0.236776	0.222606	4470	2	2	4	2	2	within_donor_tissue_libraries	TRUE
KIAA2013	Neuron_Inh_Frontal	Frontal	27.23	-0.673778	0.596479	-1.12959	0.258648	0.673048	-0.0862657	0.229455	4470	2	2	4	2	2	within_donor_tissue_libraries	TRUE
PLOD1	Neuron_Inh_Frontal	Frontal	50.8197	0.35953	0.465905	0.771681	0.440303	0.810782	0.0697247	0.212481	4470	2	2	4	2	2	within_donor_tissue_libraries	TRUE
AL096840.2	Neuron_Inh_Frontal	Frontal	4.39909	-0.509775	1.40796	-0.362066	0.717303		-0.0122302	0.219588	4470	2	2	4	2	2	within_donor_tissue_libraries	TRUE
MFN2	Neuron_Inh_Frontal	Frontal	136.148	0.0822237	0.282555	0.291001	0.771051	0.952824	0.0318027	0.176104	4470	2	2	4	2	2	within_donor_tissue_libraries	TRUE
MIIP	Neuron_Inh_Frontal	Frontal	26.8332	-0.0861561	0.609538	-0.141347	0.887596	0.979358	-0.00992565	0.208595	4470	2	2	4	2	2	within_donor_tissue_libraries	TRUE
VPS13D	Neuron_Inh_Frontal	Frontal	1082.31	-0.166707	0.144921	-1.15033	0.250006	0.666081	-0.121446	0.128357	4470	2	2	4	2	2	within_donor_tissue_libraries	TRUE
DHRS3	Neuron_Inh_Frontal	Frontal	10.7717	-2.23214	1.09048	-2.04694	0.0406639	0.284464	-0.0914246	0.24626	4470	2	2	4	2	2	within_donor_tissue_libraries	TRUE
LRRC38	Neuron_Inh_Frontal	Frontal	40.4552	0.892783	0.536949	1.6627	0.0963733	0.447488	0.156277	0.275316	4470	2	2	4	2	2	within_donor_tissue_libraries	TRUE
AL354712.1	Neuron_Inh_Frontal	Frontal	2.97698	0.764548	1.8443	0.414547	0.678473		0.0112248	0.220606	4470	2	2	4	2	2	within_donor_tissue_libraries	TRUE
PDPN	Neuron_Inh_Frontal	Frontal	18.1134	2.11702	0.76903	2.75284	0.00590809	0.0892571	1.23341	1.25875	4470	2	2	4	2	2	within_donor_tissue_libraries	TRUE
PRDM2	Neuron_Inh_Frontal	Frontal	708.369	-0.0624808	0.165818	-0.376803	0.70632	0.929611	-0.0401561	0.133905	4470	2	2	4	2	2	within_donor_tissue_libraries	TRUE
KAZN	Neuron_Inh_Frontal	Frontal	14038.9	0.0749361	0.115032	0.651439	0.514763	0.85295	0.0600188	0.10326	4470	2	2	4	2	2	within_donor_tissue_libraries	TRUE
AL357873.1	Neuron_Inh_Frontal	Frontal	63.7869	-0.479234	0.387539	-1.23661	0.216232	0.634146	-0.132626	0.231622	4470	2	2	4	2	2	within_donor_tissue_libraries	TRUE
KAZN-AS1	Neuron_Inh_Frontal	Frontal	66.9815	0.00123094	0.393105	0.00313131	0.997502	0.99898	0.000543976	0.193263	4470	2	2	4	2	2	within_donor_tissue_libraries	TRUE
TMEM51-AS1	Neuron_Inh_Frontal	Frontal	41.3963	0.871521	0.503446	1.73111	0.083432	0.417371	0.178268	0.291761	4470	2	2	4	2	2	within_donor_tissue_libraries	TRUE
TMEM51	Neuron_Inh_Frontal	Frontal	61.1797	0.364222	0.399612	0.911438	0.362065	0.760628	0.0920147	0.213122	4470	2	2	4	2	2	within_donor_tissue_libraries	TRUE
FHAD1	Neuron_Inh_Frontal	Frontal	8.19418	-0.508789	1.19834	-0.424577	0.671145	0.917059	-0.0166121	0.219028	4470	2	2	4	2	2	within_donor_tissue_libraries	TRUE
EFHD2	Neuron_Inh_Frontal	Frontal	130.316	-0.141296	0.299764	-0.471356	0.637386	0.907373	-0.0504336	0.182877	4470	2	2	4	2	2	within_donor_tissue_libraries	TRUE
CASP9	Neuron_Inh_Frontal	Frontal	73.2977	0.625043	0.368295	1.69712	0.0896731	0.43201	0.219572	0.288597	4470	2	2	4	2	2	within_donor_tissue_libraries	TRUE
DNAJC16	Neuron_Inh_Frontal	Frontal	183.079	-0.0722307	0.245818	-0.293839	0.768881	0.951832	-0.0323684	0.166099	4470	2	2	4	2	2	within_donor_tissue_libraries	TRUE
AGMAT	Neuron_Inh_Frontal	Frontal	7.5518	0.0170508	1.089	0.0156573	0.987508	0.997996	0.000826834	0.217349	4470	2	2	4	2	2	within_donor_tissue_libraries	TRUE
AL121992.1	Neuron_Inh_Frontal	Frontal	10.7199	0.715055	0.915671	0.780907	0.434857	0.808128	0.0402085	0.220698	4470	2	2	4	2	2	within_donor_tissue_libraries	TRUE
DDI2	Neuron_Inh_Frontal	Frontal	157.168	-0.259754	0.262473	-0.989642	0.322349	0.734984	-0.116089	0.188772	4470	2	2	4	2	2	within_donor_tissue_libraries	TRUE
PLEKHM2	Neuron_Inh_Frontal	Frontal	177.801	0.00414042	0.255849	0.016183	0.987088	0.997996	0.0017055	0.167528	4470	2	2	4	2	2	within_donor_tissue_libraries	TRUE
SLC25A34	Neuron_Inh_Frontal	Frontal	18.227	0.997385	0.724565	1.37653	0.168658	0.575329	0.0913963	0.238003	4470	2	2	4	2	2	within_donor_tissue_libraries	TRUE
FBLIM1	Neuron_Inh_Frontal	Frontal	25.8567	0.155633	0.59762	0.260422	0.794538	0.95686	0.0191942	0.208903	4470	2	2	4	2	2	within_donor_tissue_libraries	TRUE
UQCRHL	Neuron_Inh_Frontal	Frontal	3.97059	2.86425	1.75776	1.62949	0.10321		0.0474544	0.227772	4470	2	2	4	2	2	within_donor_tissue_libraries	TRUE
AL450998.2	Neuron_Inh_Frontal	Frontal	57.8831	-0.288107	0.406774	-0.708273	0.478776	0.832309	-0.0681741	0.205419	4470	2	2	4	2	2	within_donor_tissue_libraries	TRUE
SPEN	Neuron_Inh_Frontal	Frontal	527.651	-0.417169	0.171586	-2.43125	0.0150467	0.164611	-0.323919	0.172466	4470	2	2	4	2	2	within_donor_tissue_libraries	TRUE
ZBTB17	Neuron_Inh_Frontal	Frontal	42.0004	-0.467701	0.478016	-0.97842	0.327867	0.739057	-0.0874228	0.22099	4470	2	2	4	2	2	within_donor_tissue_libraries	TRUE
FAM131C	Neuron_Inh_Frontal	Frontal	76.4507	-0.4769	0.356914	-1.33617	0.181492	0.592146	-0.154142	0.236909	4470	2	2	4	2	2	within_donor_tissue_libraries	TRUE
FBXO42	Neuron_Inh_Frontal	Frontal	477.004	-0.0341491	0.18348	-0.186118	0.852352	0.972864	-0.0201038	0.141769	4470	2	2	4	2	2	within_donor_tissue_libraries	TRUE
SZRD1	Neuron_Inh_Frontal	Frontal	55.951	-0.6074	0.423848	-1.43306	0.15184	0.546965	-0.153312	0.253204	4470	2	2	4	2	2	within_donor_tissue_libraries	TRUE
NECAP2	Neuron_Inh_Frontal	Frontal	43.4126	-0.0187593	0.471173	-0.039814	0.968241	0.994897	-0.00312729	0.200739	4470	2	2	4	2	2	within_donor_tissue_libraries	TRUE
LINC01772	Neuron_Inh_Frontal	Frontal	6.96229	-0.0242501	1.13992	-0.0212736	0.983027	0.997803	-0.000750255	0.217707	4470	2	2	4	2	2	within_donor_tissue_libraries	TRUE
AL137802.2	Neuron_Inh_Frontal	Frontal	6.72388	-1.17113	1.17365	-0.997851	0.318352	0.731514	-0.0401175	0.223349	4470	2	2	4	2	2	within_donor_tissue_libraries	TRUE
NBPF1	Neuron_Inh_Frontal	Frontal	466.51	-0.189709	0.176738	-1.07339	0.283097	0.697138	-0.122082	0.149042	4470	2	2	4	2	2	within_donor_tissue_libraries	TRUE
CROCC	Neuron_Inh_Frontal	Frontal	255.18	-0.46095	0.222871	-2.06824	0.0386175	0.276814	-0.302145	0.220803	4470	2	2	4	2	2	within_donor_tissue_libraries	TRUE
BX284668.5	Neuron_Inh_Frontal	Frontal	13.6118	0.290863	0.819408	0.354968	0.722614	0.935368	0.0200126	0.215348	4470	2	2	4	2	2	within_donor_tissue_libraries	TRUE
BX284668.6	Neuron_Inh_Frontal	Frontal	10.5485	-0.976928	0.92112	-1.06059	0.288877	0.703025	-0.0543659	0.225163	4470	2	2	4	2	2	within_donor_tissue_libraries	TRUE
AL049569.1	Neuron_Inh_Frontal	Frontal	6.10846	-1.56938	1.23209	-1.27376	0.202749		-0.0495057	0.226567	4470	2	2	4	2	2	within_donor_tissue_libraries	TRUE
ATP13A2	Neuron_Inh_Frontal	Frontal	295.971	0.080035	0.218646	0.366048	0.714329	0.932237	0.0410919	0.157555	4470	2	2	4	2	2	within_donor_tissue_libraries	TRUE
SDHB	Neuron_Inh_Frontal	Frontal	117.511	-0.0309463	0.302953	-0.102149	0.918639	0.987025	-0.0105883	0.179105	4470	2	2	4	2	2	within_donor_tissue_libraries	TRUE
PADI2	Neuron_Inh_Frontal	Frontal	6.59374	6.0102	1.87044	3.21326	0.00131236	0.0311446	0.0896096	0.248564	4470	2	2	4	2	2	within_donor_tissue_libraries	TRUE
RCC2	Neuron_Inh_Frontal	Frontal	31.6528	0.229828	0.542174	0.423901	0.671638	0.917059	0.0334604	0.208316	4470	2	2	4	2	2	within_donor_tissue_libraries	TRUE
ARHGEF10L	Neuron_Inh_Frontal	Frontal	121.098	0.375466	0.328478	1.14305	0.253018	0.66967	0.131777	0.216242	4470	2	2	4	2	2	within_donor_tissue_libraries	TRUE
IGSF21	Neuron_Inh_Frontal	Frontal	253.713	-0.183558	0.228015	-0.805024	0.420806	0.79943	-0.0928422	0.169247	4470	2	2	4	2	2	within_donor_tissue_libraries	TRUE
ALDH4A1	Neuron_Inh_Frontal	Frontal	13.3786	-1.12913	0.871896	-1.29503	0.195311	0.609075	-0.0703349	0.230968	4470	2	2	4	2	2	within_donor_tissue_libraries	TRUE
IFFO2	Neuron_Inh_Frontal	Frontal	82.7601	0.000249921	0.346294	0.000721702	0.999424	0.999739	0.000308097	0.186765	4470	2	2	4	2	2	within_donor_tissue_libraries	TRUE
UBR4	Neuron_Inh_Frontal	Frontal	635.035	-0.0536059	0.168043	-0.319	0.749726	0.945909	-0.034028	0.134745	4470	2	2	4	2	2	within_donor_tissue_libraries	TRUE
EMC1-AS1	Neuron_Inh_Frontal	Frontal	33.7589	0.577021	0.570246	1.01188	0.311595	0.724437	0.0793143	0.224597	4470	2	2	4	2	2	within_donor_tissue_libraries	TRUE
EMC1	Neuron_Inh_Frontal	Frontal	137.302	0.120639	0.281167	0.429066	0.667875	0.916902	0.0471576	0.177691	4470	2	2	4	2	2	within_donor_tissue_libraries	TRUE
MRTO4	Neuron_Inh_Frontal	Frontal	46.7348	0.270632	0.462027	0.58575	0.558043	0.872231	0.0522628	0.206666	4470	2	2	4	2	2	within_donor_tissue_libraries	TRUE
AKR7A3	Neuron_Inh_Frontal	Frontal	9.28194	0.498692	0.983011	0.507311	0.611937	0.898062	0.0243287	0.218259	4470	2	2	4	2	2	within_donor_tissue_libraries	TRUE
AKR7A2	Neuron_Inh_Frontal	Frontal	43.3613	0.503872	0.488432	1.03161	0.302254	0.716184	0.0917506	0.224107	4470	2	2	4	2	2	within_donor_tissue_libraries	TRUE
SLC66A1	Neuron_Inh_Frontal	Frontal	30.2206	-0.524699	0.552618	-0.949478	0.342378	0.746722	-0.0759822	0.221855	4470	2	2	4	2	2	within_donor_tissue_libraries	TRUE
CAPZB	Neuron_Inh_Frontal	Frontal	555.738	0.0328942	0.167893	0.195924	0.84467	0.969958	0.0211424	0.134193	4470	2	2	4	2	2	within_donor_tissue_libraries	TRUE
MICOS10	Neuron_Inh_Frontal	Frontal	131.928	-0.0247941	0.281009	-0.0882324	0.929692	0.990037	-0.00928607	0.174243	4470	2	2	4	2	2	within_donor_tissue_libraries	TRUE
NBL1	Neuron_Inh_Frontal	Frontal	170.07	0.0886447	0.279733	0.316891	0.751326	0.946351	0.0347277	0.17574	4470	2	2	4	2	2	within_donor_tissue_libraries	TRUE
HTR6	Neuron_Inh_Frontal	Frontal	9.38212	0.252525	0.966829	0.261189	0.793947	0.956773	0.0128158	0.21668	4470	2	2	4	2	2	within_donor_tissue_libraries	TRUE
TMCO4	Neuron_Inh_Frontal	Frontal	14.5305	0.129997	0.804515	0.161585	0.871633	0.976118	0.00935801	0.214126	4470	2	2	4	2	2	within_donor_tissue_libraries	TRUE
OTUD3	Neuron_Inh_Frontal	Frontal	244.929	-0.128695	0.223628	-0.575487	0.564962	0.876232	-0.0649927	0.16242	4470	2	2	4	2	2	within_donor_tissue_libraries	TRUE
UBXN10	Neuron_Inh_Frontal	Frontal	19.2371	0.320489	0.711908	0.450183	0.652578	0.912377	0.0288231	0.214202	4470	2	2	4	2	2	within_donor_tissue_libraries	TRUE
VWA5B1	Neuron_Inh_Frontal	Frontal	13.3283	0.237063	0.822239	0.288314	0.773107	0.952824	0.0162326	0.214969	4470	2	2	4	2	2	within_donor_tissue_libraries	TRUE
LINC01141	Neuron_Inh_Frontal	Frontal	3.16461	-1.03411	1.79138	-0.57727	0.563757		-0.0154559	0.22096	4470	2	2	4	2	2	within_donor_tissue_libraries	TRUE
CAMK2N1	Neuron_Inh_Frontal	Frontal	481.593	-0.823385	0.179142	-4.59626	4.30139e-06	0.00041105	-0.750111	0.185511	4470	2	2	4	2	2	within_donor_tissue_libraries	TRUE
MUL1	Neuron_Inh_Frontal	Frontal	39.3051	-0.444073	0.493784	-0.899326	0.368479	0.765099	-0.0777913	0.218236	4470	2	2	4	2	2	within_donor_tissue_libraries	TRUE
FAM43B	Neuron_Inh_Frontal	Frontal	34.7293	-0.339483	0.519778	-0.65313	0.513673	0.852253	-0.0534279	0.211568	4470	2	2	4	2	2	within_donor_tissue_libraries	TRUE
PINK1	Neuron_Inh_Frontal	Frontal	179.882	-0.644813	0.250052	-2.57872	0.00991669	0.126441	-0.458248	0.27109	4470	2	2	4	2	2	within_donor_tissue_libraries	TRUE
DDOST	Neuron_Inh_Frontal	Frontal	68.5423	0.0295938	0.378379	0.078212	0.937659	0.991362	0.00795037	0.191405	4470	2	2	4	2	2	within_donor_tissue_libraries	TRUE
KIF17	Neuron_Inh_Frontal	Frontal	19.2445	0.210324	0.684901	0.307087	0.758777	0.949158	0.020216	0.212206	4470	2	2	4	2	2	within_donor_tissue_libraries	TRUE
SH2D5	Neuron_Inh_Frontal	Frontal	23.7663	0.649025	0.623186	1.04146	0.297661	0.711556	0.0767325	0.226114	4470	2	2	4	2	2	within_donor_tissue_libraries	TRUE
HP1BP3	Neuron_Inh_Frontal	Frontal	721.712	-0.434925	0.168576	-2.58	0.00988008	0.12619	-0.344413	0.170825	4470	2	2	4	2	2	within_donor_tissue_libraries	TRUE
EIF4G3	Neuron_Inh_Frontal	Frontal	2411.45	-0.24206	0.130136	-1.86006	0.0628773	0.360137	-0.193518	0.123429	4470	2	2	4	2	2	within_donor_tissue_libraries	TRUE
ECE1	Neuron_Inh_Frontal	Frontal	132.692	0.408033	0.29691	1.37427	0.169359	0.575329	0.171785	0.225078	4470	2	2	4	2	2	within_donor_tissue_libraries	TRUE
NBPF3	Neuron_Inh_Frontal	Frontal	128.709	0.294523	0.298968	0.98513	0.32456	0.736052	0.113182	0.19993	4470	2	2	4	2	2	within_donor_tissue_libraries	TRUE
RAP1GAP	Neuron_Inh_Frontal	Frontal	395.411	-0.0571736	0.201535	-0.28369	0.776648	0.953742	-0.0313457	0.150164	4470	2	2	4	2	2	within_donor_tissue_libraries	TRUE
USP48	Neuron_Inh_Frontal	Frontal	818.262	-0.257184	0.152062	-1.69131	0.0907772	0.434127	-0.19135	0.141407	4470	2	2	4	2	2	within_donor_tissue_libraries	TRUE
HSPG2	Neuron_Inh_Frontal	Frontal	4.00248	2.01473	1.59738	1.26127	0.20721		0.0384279	0.224745	4470	2	2	4	2	2	within_donor_tissue_libraries	TRUE
LINC00339	Neuron_Inh_Frontal	Frontal	25.0486	0.515478	0.619055	0.832685	0.405023	0.79013	0.060387	0.219372	4470	2	2	4	2	2	within_donor_tissue_libraries	TRUE
CDC42	Neuron_Inh_Frontal	Frontal	415.347	-0.404393	0.185624	-2.17856	0.0293642	0.235897	-0.294382	0.183616	4470	2	2	4	2	2	within_donor_tissue_libraries	TRUE
WNT4	Neuron_Inh_Frontal	Frontal	23.3553	0.265014	0.645839	0.410341	0.681556	0.920854	0.0283593	0.212087	4470	2	2	4	2	2	within_donor_tissue_libraries	TRUE
ZBTB40	Neuron_Inh_Frontal	Frontal	124.52	-0.378351	0.289463	-1.30708	0.191187	0.604193	-0.160864	0.216619	4470	2	2	4	2	2	within_donor_tissue_libraries	TRUE
EPHA8	Neuron_Inh_Frontal	Frontal	13.1872	2.86964	0.963383	2.97872	0.00289459	0.054663	1.99638	1.21796	4470	2	2	4	2	2	within_donor_tissue_libraries	TRUE
EPHB2	Neuron_Inh_Frontal	Frontal	197.159	0.338989	0.240469	1.4097	0.158628	0.559566	0.179912	0.200019	4470	2	2	4	2	2	within_donor_tissue_libraries	TRUE
KDM1A	Neuron_Inh_Frontal	Frontal	461.913	0.0460217	0.177763	0.258893	0.795718	0.9569	0.028328	0.139357	4470	2	2	4	2	2	within_donor_tissue_libraries	TRUE
AL031428.1	Neuron_Inh_Frontal	Frontal	16.7467	0.687569	0.741546	0.92721	0.353817	0.756233	0.058342	0.222864	4470	2	2	4	2	2	within_donor_tissue_libraries	TRUE
LUZP1	Neuron_Inh_Frontal	Frontal	433.698	-0.363674	0.200506	-1.81378	0.0697111	0.3785	-0.24011	0.188211	4470	2	2	4	2	2	within_donor_tissue_libraries	TRUE
LINC01355	Neuron_Inh_Frontal	Frontal	49.5977	0.104293	0.44619	0.23374	0.815187	0.962952	0.0209653	0.199669	4470	2	2	4	2	2	within_donor_tissue_libraries	TRUE
HNRNPR	Neuron_Inh_Frontal	Frontal	303.857	-0.0450825	0.207703	-0.217052	0.828167	0.967111	-0.0238463	0.152272	4470	2	2	4	2	2	within_donor_tissue_libraries	TRUE
ZNF436	Neuron_Inh_Frontal	Frontal	31.2893	-0.335309	0.566703	-0.591684	0.554062	0.870724	-0.0447516	0.2122	4470	2	2	4	2	2	within_donor_tissue_libraries	TRUE
ZNF436-AS1	Neuron_Inh_Frontal	Frontal	76.975	1.35513	0.372204	3.64081	0.000271777	0.0103139	1.12738	0.409779	4470	2	2	4	2	2	within_donor_tissue_libraries	TRUE
TCEA3	Neuron_Inh_Frontal	Frontal	79.1064	2.47354	0.402395	6.14703	7.89459e-10	2.72243e-07	2.33805	0.414155	4470	2	2	4	2	2	within_donor_tissue_libraries	TRUE
ASAP3	Neuron_Inh_Frontal	Frontal	47.2024	1.72887	0.472244	3.66096	0.000251268	0.00976927	1.43448	0.522128	4470	2	2	4	2	2	within_donor_tissue_libraries	TRUE
ELOA-AS1	Neuron_Inh_Frontal	Frontal	115.217	0.443938	0.303403	1.46319	0.143415	0.533649	0.186119	0.235588	4470	2	2	4	2	2	within_donor_tissue_libraries	TRUE
ELOA	Neuron_Inh_Frontal	Frontal	77.2133	-0.523553	0.372155	-1.40681	0.159483	0.560423	-0.161809	0.246397	4470	2	2	4	2	2	within_donor_tissue_libraries	TRUE
PITHD1	Neuron_Inh_Frontal	Frontal	160.213	-0.0636772	0.263347	-0.2418	0.808935	0.961564	-0.026323	0.170725	4470	2	2	4	2	2	within_donor_tissue_libraries	TRUE
LYPLA2	Neuron_Inh_Frontal	Frontal	30.5386	-0.132519	0.553002	-0.239636	0.810613	0.961924	-0.0182037	0.206726	4470	2	2	4	2	2	within_donor_tissue_libraries	TRUE
GALE	Neuron_Inh_Frontal	Frontal	68.6197	0.00756521	0.380881	0.0198624	0.984153	0.997803	0.00228384	0.191699	4470	2	2	4	2	2	within_donor_tissue_libraries	TRUE
HMGCL	Neuron_Inh_Frontal	Frontal	58.3484	0.77306	0.408633	1.89182	0.0585151	0.346007	0.252626	0.3418	4470	2	2	4	2	2	within_donor_tissue_libraries	TRUE
FUCA1	Neuron_Inh_Frontal	Frontal	32.2601	-0.00999283	0.53694	-0.0186107	0.985152	0.997996	-0.00125287	0.20495	4470	2	2	4	2	2	within_donor_tissue_libraries	TRUE
PNRC2	Neuron_Inh_Frontal	Frontal	94.8265	-0.26348	0.324984	-0.810747	0.417511	0.797321	-0.0877917	0.197777	4470	2	2	4	2	2	within_donor_tissue_libraries	TRUE
SRSF10	Neuron_Inh_Frontal	Frontal	380.922	0.100807	0.189298	0.53253	0.594359	0.892902	0.0593837	0.147186	4470	2	2	4	2	2	within_donor_tissue_libraries	TRUE
IFNLR1	Neuron_Inh_Frontal	Frontal	12.5665	-1.0992	0.849	-1.2947	0.195425	0.609075	-0.0727644	0.231548	4470	2	2	4	2	2	within_donor_tissue_libraries	TRUE
STPG1	Neuron_Inh_Frontal	Frontal	42.2329	0.402511	0.47518	0.847071	0.396956	0.786169	0.0753946	0.215543	4470	2	2	4	2	2	within_donor_tissue_libraries	TRUE
NIPAL3	Neuron_Inh_Frontal	Frontal	179.137	0.0732197	0.280563	0.260974	0.794113	0.956773	0.028535	0.175358	4470	2	2	4	2	2	within_donor_tissue_libraries	TRUE
RCAN3	Neuron_Inh_Frontal	Frontal	50.2873	-0.433064	0.440922	-0.982179	0.326012	0.73723	-0.0928898	0.219346	4470	2	2	4	2	2	within_donor_tissue_libraries	TRUE
SRRM1	Neuron_Inh_Frontal	Frontal	446.879	0.195044	0.179815	1.08469	0.278058	0.691788	0.124517	0.151236	4470	2	2	4	2	2	within_donor_tissue_libraries	TRUE
CLIC4	Neuron_Inh_Frontal	Frontal	14.7904	3.39832	0.986815	3.44372	0.000573769	0.0173036	2.73449	1.07772	4470	2	2	4	2	2	within_donor_tissue_libraries	TRUE
SYF2	Neuron_Inh_Frontal	Frontal	61.0532	-0.361754	0.413458	-0.874948	0.381602	0.77637	-0.0848951	0.212371	4470	2	2	4	2	2	within_donor_tissue_libraries	TRUE
AL031432.4	Neuron_Inh_Frontal	Frontal	28.1037	0.0229259	0.569442	0.0402602	0.967886	0.994845	0.00325056	0.206653	4470	2	2	4	2	2	within_donor_tissue_libraries	TRUE
RSRP1	Neuron_Inh_Frontal	Frontal	670.997	-0.748668	0.166705	-4.49097	7.08997e-06	0.000614674	-0.681247	0.172336	4470	2	2	4	2	2	within_donor_tissue_libraries	TRUE
TMEM50A	Neuron_Inh_Frontal	Frontal	189.425	-0.10603	0.245276	-0.43229	0.665531	0.916054	-0.0480839	0.16767	4470	2	2	4	2	2	within_donor_tissue_libraries	TRUE
RHCE	Neuron_Inh_Frontal	Frontal	8.75882	1.43902	1.07126	1.34329	0.179177	0.588587	0.0597738	0.229074	4470	2	2	4	2	2	within_donor_tissue_libraries	TRUE
MACO1	Neuron_Inh_Frontal	Frontal	494.465	0.0851119	0.174512	0.487713	0.625753	0.903948	0.053386	0.139386	4470	2	2	4	2	2	within_donor_tissue_libraries	TRUE
MAN1C1	Neuron_Inh_Frontal	Frontal	383.944	0.280012	0.198186	1.41287	0.157693	0.55853	0.174102	0.172231	4470	2	2	4	2	2	within_donor_tissue_libraries	TRUE
SELENON	Neuron_Inh_Frontal	Frontal	74.9037	0.127318	0.36019	0.353475	0.723732	0.93589	0.0355987	0.191471	4470	2	2	4	2	2	within_donor_tissue_libraries	TRUE
MTFR1L	Neuron_Inh_Frontal	Frontal	145.79	0.16372	0.269661	0.607135	0.543761	0.866611	0.0681389	0.178421	4470	2	2	4	2	2	within_donor_tissue_libraries	TRUE
PAQR7	Neuron_Inh_Frontal	Frontal	10.8022	1.43341	0.962977	1.48852	0.136614	0.522674	0.0744424	0.234379	4470	2	2	4	2	2	within_donor_tissue_libraries	TRUE
STMN1	Neuron_Inh_Frontal	Frontal	539.406	-0.400548	0.183481	-2.18305	0.0290321	0.234489	-0.292928	0.181454	4470	2	2	4	2	2	within_donor_tissue_libraries	TRUE
PAFAH2	Neuron_Inh_Frontal	Frontal	16.1576	0.907341	0.762925	1.18929	0.234324	0.652807	0.0747519	0.230277	4470	2	2	4	2	2	within_donor_tissue_libraries	TRUE
EXTL1	Neuron_Inh_Frontal	Frontal	25.4207	0.166219	0.599202	0.2774	0.781473	0.953742	0.0202027	0.209159	4470	2	2	4	2	2	within_donor_tissue_libraries	TRUE
PDIK1L	Neuron_Inh_Frontal	Frontal	83.2691	-0.0222262	0.343747	-0.0646587	0.948446	0.992231	-0.00629009	0.186448	4470	2	2	4	2	2	within_donor_tissue_libraries	TRUE
FAM110D	Neuron_Inh_Frontal	Frontal	6.09387	-1.07873	1.21333	-0.889071	0.373965		-0.034875	0.222249	4470	2	2	4	2	2	within_donor_tissue_libraries	TRUE
ZNF593	Neuron_Inh_Frontal	Frontal	16.6094	0.0319267	0.732792	0.0435686	0.965248	0.993881	0.0028838	0.212275	4470	2	2	4	2	2	within_donor_tissue_libraries	TRUE
CNKSR1	Neuron_Inh_Frontal	Frontal	13.0351	0.362197	0.848351	0.426942	0.669421	0.916902	0.0236558	0.216251	4470	2	2	4	2	2	within_donor_tissue_libraries	TRUE
CEP85	Neuron_Inh_Frontal	Frontal	53.7289	0.345185	0.429202	0.804248	0.421254	0.799803	0.0765878	0.210972	4470	2	2	4	2	2	within_donor_tissue_libraries	TRUE
SH3BGRL3	Neuron_Inh_Frontal	Frontal	63.3833	-1.05873	0.446496	-2.3712	0.0177305	0.179489	-0.448414	0.620438	4470	2	2	4	2	2	within_donor_tissue_libraries	TRUE
UBXN11	Neuron_Inh_Frontal	Frontal	49.8503	1.06151	0.469944	2.25881	0.0238953	0.212227	0.356802	0.552121	4470	2	2	4	2	2	within_donor_tissue_libraries	TRUE
DHDDS	Neuron_Inh_Frontal	Frontal	123.812	0.0186768	0.288566	0.0647226	0.948395	0.992231	0.00717038	0.175917	4470	2	2	4	2	2	within_donor_tissue_libraries	TRUE
AL513365.2	Neuron_Inh_Frontal	Frontal	5.87801	0.328895	1.2524	0.262612	0.792849		0.0100826	0.218737	4470	2	2	4	2	2	within_donor_tissue_libraries	TRUE
HMGN2	Neuron_Inh_Frontal	Frontal	161.973	0.962058	0.26611	3.61526	0.000300048	0.0111284	0.810504	0.286879	4470	2	2	4	2	2	within_donor_tissue_libraries	TRUE
ARID1A	Neuron_Inh_Frontal	Frontal	298.154	-0.047302	0.210938	-0.224246	0.822566	0.966087	-0.024666	0.153556	4470	2	2	4	2	2	within_donor_tissue_libraries	TRUE
PIGV	Neuron_Inh_Frontal	Frontal	24.4088	0.0855572	0.63444	0.134855	0.892727	0.979358	0.00948222	0.209698	4470	2	2	4	2	2	within_donor_tissue_libraries	TRUE
ZDHHC18	Neuron_Inh_Frontal	Frontal	102.61	-0.0409451	0.323795	-0.126454	0.899373	0.981139	-0.012841	0.183195	4470	2	2	4	2	2	within_donor_tissue_libraries	TRUE
GPN2	Neuron_Inh_Frontal	Frontal	44.4722	0.153598	0.459978	0.333924	0.738437	0.94172	0.0294489	0.201902	4470	2	2	4	2	2	within_donor_tissue_libraries	TRUE
GPATCH3	Neuron_Inh_Frontal	Frontal	19.2233	-0.54823	0.684379	-0.801062	0.423096	0.801381	-0.0529992	0.219385	4470	2	2	4	2	2	within_donor_tissue_libraries	TRUE
NUDC	Neuron_Inh_Frontal	Frontal	163.771	-0.576126	0.265907	-2.16664	0.030262	0.2402	-0.350956	0.27658	4470	2	2	4	2	2	within_donor_tissue_libraries	TRUE
TRNP1	Neuron_Inh_Frontal	Frontal	75.6592	-0.166046	0.358118	-0.463663	0.642889	0.908795	-0.0465087	0.193062	4470	2	2	4	2	2	within_donor_tissue_libraries	TRUE
SLC9A1	Neuron_Inh_Frontal	Frontal	108.661	0.219483	0.307014	0.714896	0.474673	0.829247	0.0785921	0.190749	4470	2	2	4	2	2	within_donor_tissue_libraries	TRUE
WDTC1	Neuron_Inh_Frontal	Frontal	125.982	0.45581	0.316975	1.438	0.150434	0.544741	0.180679	0.238205	4470	2	2	4	2	2	within_donor_tissue_libraries	TRUE
TMEM222	Neuron_Inh_Frontal	Frontal	86.8983	-0.308636	0.339031	-0.910348	0.362639	0.760628	-0.0983248	0.20467	4470	2	2	4	2	2	within_donor_tissue_libraries	TRUE
MAP3K6	Neuron_Inh_Frontal	Frontal	13.9014	0.108618	0.80546	0.134853	0.892728	0.979358	0.00781685	0.214041	4470	2	2	4	2	2	within_donor_tissue_libraries	TRUE
GPR3	Neuron_Inh_Frontal	Frontal	14.2535	-1.47882	0.811368	-1.82262	0.0683606	0.375746	-0.113095	0.255915	4470	2	2	4	2	2	within_donor_tissue_libraries	TRUE
WASF2	Neuron_Inh_Frontal	Frontal	74.9297	0.168191	0.376299	0.446962	0.654903	0.912613	0.0440951	0.195402	4470	2	2	4	2	2	within_donor_tissue_libraries	TRUE
BX293535.1	Neuron_Inh_Frontal	Frontal	4.273	-0.287937	1.43958	-0.200015	0.841468		-0.00660301	0.219326	4470	2	2	4	2	2	within_donor_tissue_libraries	TRUE
AHDC1	Neuron_Inh_Frontal	Frontal	145.708	0.27027	0.277933	0.97243	0.330837	0.740871	0.113523	0.193309	4470	2	2	4	2	2	within_donor_tissue_libraries	TRUE
IFI6	Neuron_Inh_Frontal	Frontal	47.4051	0.0735061	0.462512	0.158928	0.873726	0.97678	0.0139737	0.200518	4470	2	2	4	2	2	within_donor_tissue_libraries	TRUE
FAM76A	Neuron_Inh_Frontal	Frontal	81.0655	0.359421	0.349399	1.02868	0.303629	0.717912	0.112583	0.212841	4470	2	2	4	2	2	within_donor_tissue_libraries	TRUE
STX12	Neuron_Inh_Frontal	Frontal	334.278	0.0240819	0.20146	0.119537	0.90485	0.983515	0.0133914	0.149331	4470	2	2	4	2	2	within_donor_tissue_libraries	TRUE
PPP1R8	Neuron_Inh_Frontal	Frontal	40.3147	-0.366007	0.4834	-0.757151	0.448959	0.814554	-0.0657244	0.21269	4470	2	2	4	2	2	within_donor_tissue_libraries	TRUE
RPA2	Neuron_Inh_Frontal	Frontal	51.1242	0.602318	0.486595	1.23782	0.215782	0.633672	0.113661	0.23615	4470	2	2	4	2	2	within_donor_tissue_libraries	TRUE
XKR8	Neuron_Inh_Frontal	Frontal	12.8386	-0.279802	0.838702	-0.333613	0.738671	0.94172	-0.0180618	0.215463	4470	2	2	4	2	2	within_donor_tissue_libraries	TRUE
EYA3	Neuron_Inh_Frontal	Frontal	250.137	0.0288603	0.218574	0.132039	0.894953	0.979417	0.0148581	0.155905	4470	2	2	4	2	2	within_donor_tissue_libraries	TRUE
DNAJC8	Neuron_Inh_Frontal	Frontal	114.789	-0.357272	0.342445	-1.0433	0.29681	0.711438	-0.114367	0.212248	4470	2	2	4	2	2	within_donor_tissue_libraries	TRUE
ATP5IF1	Neuron_Inh_Frontal	Frontal	241.835	-0.128301	0.226938	-0.565359	0.57183	0.880145	-0.0636716	0.163604	4470	2	2	4	2	2	within_donor_tissue_libraries	TRUE
AL353622.1	Neuron_Inh_Frontal	Frontal	10.3757	0.903666	0.941244	0.960076	0.337017	0.744711	0.0482851	0.22339	4470	2	2	4	2	2	within_donor_tissue_libraries	TRUE
SESN2	Neuron_Inh_Frontal	Frontal	38.3695	0.605725	0.520639	1.16343	0.244657	0.661833	0.101951	0.232166	4470	2	2	4	2	2	within_donor_tissue_libraries	TRUE
MED18	Neuron_Inh_Frontal	Frontal	11.7348	-0.854066	0.877186	-0.973643	0.330234	0.740586	-0.0521093	0.22368	4470	2	2	4	2	2	within_donor_tissue_libraries	TRUE
PHACTR4	Neuron_Inh_Frontal	Frontal	342.474	0.18153	0.205059	0.885255	0.376019	0.772318	0.102687	0.160898	4470	2	2	4	2	2	within_donor_tissue_libraries	TRUE
RCC1	Neuron_Inh_Frontal	Frontal	20.4572	-0.185858	0.666006	-0.279064	0.780196	0.953742	-0.0184433	0.211384	4470	2	2	4	2	2	within_donor_tissue_libraries	TRUE
SNHG3	Neuron_Inh_Frontal	Frontal	45.7796	0.133322	0.462133	0.288493	0.77297	0.952824	0.0252727	0.201588	4470	2	2	4	2	2	within_donor_tissue_libraries	TRUE
TRNAU1AP	Neuron_Inh_Frontal	Frontal	157.981	-0.0640062	0.271836	-0.235459	0.813852	0.962753	-0.0254412	0.172856	4470	2	2	4	2	2	within_donor_tissue_libraries	TRUE
SNHG12	Neuron_Inh_Frontal	Frontal	45.6962	-0.583059	0.474042	-1.22997	0.218707	0.636704	-0.11596	0.235685	4470	2	2	4	2	2	within_donor_tissue_libraries	TRUE
TAF12	Neuron_Inh_Frontal	Frontal	57.0695	-0.563613	0.409611	-1.37597	0.16883	0.575329	-0.148145	0.246405	4470	2	2	4	2	2	within_donor_tissue_libraries	TRUE
LINC01715	Neuron_Inh_Frontal	Frontal	5.90947	-0.60971	1.26393	-0.482391	0.629528		-0.0178286	0.219563	4470	2	2	4	2	2	within_donor_tissue_libraries	TRUE
GMEB1	Neuron_Inh_Frontal	Frontal	32.353	-0.888693	0.561569	-1.58252	0.113531	0.48175	-0.138442	0.262148	4470	2	2	4	2	2	within_donor_tissue_libraries	TRUE
YTHDF2	Neuron_Inh_Frontal	Frontal	122.848	-0.120288	0.297264	-0.404652	0.685734	0.922671	-0.0432345	0.181076	4470	2	2	4	2	2	within_donor_tissue_libraries	TRUE
OPRD1	Neuron_Inh_Frontal	Frontal	179.464	-0.502959	0.272138	-1.84818	0.064577	0.36559	-0.269347	0.255948	4470	2	2	4	2	2	within_donor_tissue_libraries	TRUE
EPB41	Neuron_Inh_Frontal	Frontal	307.384	0.117254	0.236877	0.494999	0.620601	0.90163	0.0556339	0.165843	4470	2	2	4	2	2	within_donor_tissue_libraries	TRUE
SRSF4	Neuron_Inh_Frontal	Frontal	326.773	-0.367623	0.198841	-1.84883	0.0644824	0.365185	-0.245438	0.187941	4470	2	2	4	2	2	within_donor_tissue_libraries	TRUE
MECR	Neuron_Inh_Frontal	Frontal	70.241	0.70975	0.377893	1.87818	0.0603569	0.35084	0.263259	0.332503	4470	2	2	4	2	2	within_donor_tissue_libraries	TRUE
PTPRU	Neuron_Inh_Frontal	Frontal	77.3698	0.818041	0.370595	2.20737	0.0272882	0.226294	0.392498	0.426172	4470	2	2	4	2	2	within_donor_tissue_libraries	TRUE
AL137027.1	Neuron_Inh_Frontal	Frontal	6.54749	1.65879	1.22789	1.35092	0.17672	0.584843	0.0535323	0.22788	4470	2	2	4	2	2	within_donor_tissue_libraries	TRUE
SDC3	Neuron_Inh_Frontal	Frontal	104.228	0.489104	0.31758	1.5401	0.123537	0.496621	0.198891	0.249404	4470	2	2	4	2	2	within_donor_tissue_libraries	TRUE
PUM1	Neuron_Inh_Frontal	Frontal	491.211	-0.00435067	0.180304	-0.0241296	0.980749	0.997803	-0.00241325	0.139865	4470	2	2	4	2	2	within_donor_tissue_libraries	TRUE
NKAIN1	Neuron_Inh_Frontal	Frontal	19.1563	1.4687	0.764227	1.92182	0.0546288	0.334225	0.132186	0.270518	4470	2	2	4	2	2	within_donor_tissue_libraries	TRUE
SNRNP40	Neuron_Inh_Frontal	Frontal	127.458	-0.0924425	0.298566	-0.309621	0.756849	0.948853	-0.032912	0.179849	4470	2	2	4	2	2	within_donor_tissue_libraries	TRUE
ZCCHC17	Neuron_Inh_Frontal	Frontal	227.074	-0.00174734	0.230321	-0.00758653	0.993947	0.998643	-0.000525258	0.159747	4470	2	2	4	2	2	within_donor_tissue_libraries	TRUE
AL451070.1	Neuron_Inh_Frontal	Frontal	25.7536	-0.354593	0.603243	-0.587811	0.556659	0.871737	-0.0425695	0.213336	4470	2	2	4	2	2	within_donor_tissue_libraries	TRUE
FABP3	Neuron_Inh_Frontal	Frontal	104.817	-0.592699	0.328992	-1.80156	0.0716148	0.385095	-0.252971	0.291582	4470	2	2	4	2	2	within_donor_tissue_libraries	TRUE
PEF1	Neuron_Inh_Frontal	Frontal	31.0745	-0.256955	0.563668	-0.455862	0.648489	0.910535	-0.0344283	0.209717	4470	2	2	4	2	2	within_donor_tissue_libraries	TRUE
AC114488.2	Neuron_Inh_Frontal	Frontal	4.6375	1.10977	1.43042	0.775833	0.437848		0.0264224	0.221525	4470	2	2	4	2	2	within_donor_tissue_libraries	TRUE
COL16A1	Neuron_Inh_Frontal	Frontal	30.1278	0.097526	0.591097	0.164992	0.868951	0.975789	0.012267	0.208071	4470	2	2	4	2	2	within_donor_tissue_libraries	TRUE
ADGRB2	Neuron_Inh_Frontal	Frontal	65.6575	-0.186583	0.394543	-0.472907	0.636279	0.906487	-0.0453498	0.197871	4470	2	2	4	2	2	within_donor_tissue_libraries	TRUE
AL136115.2	Neuron_Inh_Frontal	Frontal	6.07156	-1.02181	1.20541	-0.847691	0.39661		-0.0333196	0.221855	4470	2	2	4	2	2	within_donor_tissue_libraries	TRUE
PTP4A2	Neuron_Inh_Frontal	Frontal	94.6868	0.754551	0.341582	2.20899	0.0271753	0.225934	0.394418	0.38349	4470	2	2	4	2	2	within_donor_tissue_libraries	TRUE
KHDRBS1	Neuron_Inh_Frontal	Frontal	330.177	-0.0328548	0.198229	-0.165742	0.86836	0.975789	-0.0180869	0.148141	4470	2	2	4	2	2	within_donor_tissue_libraries	TRUE
AL445248.1	Neuron_Inh_Frontal	Frontal	7.54487	0.747936	1.09918	0.680448	0.496221	0.842077	0.0296987	0.220272	4470	2	2	4	2	2	within_donor_tissue_libraries	TRUE
TMEM39B	Neuron_Inh_Frontal	Frontal	67.2011	-0.216211	0.382234	-0.565651	0.571631	0.879941	-0.0554949	0.198573	4470	2	2	4	2	2	within_donor_tissue_libraries	TRUE
KPNA6	Neuron_Inh_Frontal	Frontal	282.802	-0.0367386	0.210415	-0.174601	0.861393	0.974531	-0.0191795	0.153032	4470	2	2	4	2	2	within_donor_tissue_libraries	TRUE
TXLNA	Neuron_Inh_Frontal	Frontal	87.4246	-0.406828	0.338574	-1.20159	0.229522	0.648601	-0.137062	0.222096	4470	2	2	4	2	2	within_donor_tissue_libraries	TRUE
CCDC28B	Neuron_Inh_Frontal	Frontal	19.4897	-1.03258	0.708265	-1.45789	0.14487	0.53568	-0.0987295	0.242043	4470	2	2	4	2	2	within_donor_tissue_libraries	TRUE
AL049795.1	Neuron_Inh_Frontal	Frontal	8.11841	0.91536	1.05834	0.864903	0.387092	0.781096	0.0392831	0.222084	4470	2	2	4	2	2	within_donor_tissue_libraries	TRUE
IQCC	Neuron_Inh_Frontal	Frontal	10.4238	-0.785842	1.03175	-0.761658	0.446264	0.813859	-0.0346141	0.220793	4470	2	2	4	2	2	within_donor_tissue_libraries	TRUE
TMEM234	Neuron_Inh_Frontal	Frontal	44.9053	-0.132605	0.46775	-0.283495	0.776797	0.953742	-0.0241253	0.201939	4470	2	2	4	2	2	within_donor_tissue_libraries	TRUE
EIF3I	Neuron_Inh_Frontal	Frontal	58.3658	-0.439929	0.443966	-0.990906	0.321731	0.734773	-0.0930319	0.219962	4470	2	2	4	2	2	within_donor_tissue_libraries	TRUE
HDAC1	Neuron_Inh_Frontal	Frontal	105.05	0.372151	0.312804	1.18973	0.234154	0.652779	0.140223	0.215683	4470	2	2	4	2	2	within_donor_tissue_libraries	TRUE
MARCKSL1	Neuron_Inh_Frontal	Frontal	159.111	0.1452	0.278734	0.520926	0.602418	0.894353	0.0577306	0.178891	4470	2	2	4	2	2	within_donor_tissue_libraries	TRUE
TSSK3	Neuron_Inh_Frontal	Frontal	37.1215	0.343405	0.50732	0.676899	0.49847	0.843798	0.0567238	0.211714	4470	2	2	4	2	2	within_donor_tissue_libraries	TRUE
FAM229A	Neuron_Inh_Frontal	Frontal	18.6029	0.809776	0.708333	1.14321	0.25295	0.66967	0.0764239	0.229393	4470	2	2	4	2	2	within_donor_tissue_libraries	TRUE
BSDC1	Neuron_Inh_Frontal	Frontal	216.506	0.153569	0.26126	0.587801	0.556666	0.871737	0.0662579	0.175506	4470	2	2	4	2	2	within_donor_tissue_libraries	TRUE
ZBTB8B	Neuron_Inh_Frontal	Frontal	48.0953	0.493963	0.444218	1.11198	0.266145	0.680699	0.107731	0.227127	4470	2	2	4	2	2	within_donor_tissue_libraries	TRUE
ZBTB8A	Neuron_Inh_Frontal	Frontal	26.1074	0.493793	0.595191	0.829639	0.406743	0.791391	0.0623516	0.218886	4470	2	2	4	2	2	within_donor_tissue_libraries	TRUE
ZBTB8OS	Neuron_Inh_Frontal	Frontal	345.212	0.526938	0.201636	2.61332	0.00896685	0.118239	0.401537	0.209802	4470	2	2	4	2	2	within_donor_tissue_libraries	TRUE
RBBP4	Neuron_Inh_Frontal	Frontal	379.644	-0.170512	0.189785	-0.898449	0.368946	0.765545	-0.102339	0.153254	4470	2	2	4	2	2	within_donor_tissue_libraries	TRUE
SYNC	Neuron_Inh_Frontal	Frontal	28.1164	0.0641706	0.588173	0.109102	0.913122	0.986222	0.00826554	0.207617	4470	2	2	4	2	2	within_donor_tissue_libraries	TRUE
KIAA1522	Neuron_Inh_Frontal	Frontal	42.2693	0.185912	0.49878	0.372734	0.709347	0.930721	0.0312194	0.205069	4470	2	2	4	2	2	within_donor_tissue_libraries	TRUE
YARS	Neuron_Inh_Frontal	Frontal	237.42	-0.0142873	0.227449	-0.0628154	0.949913	0.992513	-0.00674088	0.158911	4470	2	2	4	2	2	within_donor_tissue_libraries	TRUE
S100PBP	Neuron_Inh_Frontal	Frontal	260.451	0.38341	0.235564	1.62762	0.103605	0.463214	0.218316	0.209616	4470	2	2	4	2	2	within_donor_tissue_libraries	TRUE
FNDC5	Neuron_Inh_Frontal	Frontal	104.839	-0.51735	0.328488	-1.57494	0.11527	0.484015	-0.202969	0.257267	4470	2	2	4	2	2	within_donor_tissue_libraries	TRUE
HPCA	Neuron_Inh_Frontal	Frontal	74.9713	-0.158269	0.38797	-0.407942	0.683316	0.922113	-0.0391029	0.196064	4470	2	2	4	2	2	within_donor_tissue_libraries	TRUE
TMEM54	Neuron_Inh_Frontal	Frontal	25.1687	-0.582175	0.603556	-0.964575	0.334758	0.743291	-0.0720503	0.223113	4470	2	2	4	2	2	within_donor_tissue_libraries	TRUE
RNF19B	Neuron_Inh_Frontal	Frontal	44.019	-0.137692	0.462211	-0.297899	0.765781	0.950817	-0.025697	0.201574	4470	2	2	4	2	2	within_donor_tissue_libraries	TRUE
AL020995.1	Neuron_Inh_Frontal	Frontal	4.56943	-2.09356	1.46971	-1.42447	0.15431		-0.0464982	0.226765	4470	2	2	4	2	2	within_donor_tissue_libraries	TRUE
AK2	Neuron_Inh_Frontal	Frontal	188.182	0.148918	0.2524	0.590006	0.555186	0.871369	0.0664903	0.17288	4470	2	2	4	2	2	within_donor_tissue_libraries	TRUE
AZIN2	Neuron_Inh_Frontal	Frontal	135.424	0.613459	0.295542	2.07571	0.0379211	0.274385	0.33732	0.304666	4470	2	2	4	2	2	within_donor_tissue_libraries	TRUE
TRIM62	Neuron_Inh_Frontal	Frontal	72.3169	0.868565	0.372868	2.32942	0.019837	0.190711	0.455169	0.454837	4470	2	2	4	2	2	within_donor_tissue_libraries	TRUE
ZNF362	Neuron_Inh_Frontal	Frontal	155.597	0.321532	0.270949	1.18669	0.23535	0.654267	0.144568	0.201891	4470	2	2	4	2	2	within_donor_tissue_libraries	TRUE
PHC2	Neuron_Inh_Frontal	Frontal	452.726	-0.0562922	0.182664	-0.308173	0.757951	0.949133	-0.0335168	0.141962	4470	2	2	4	2	2	within_donor_tissue_libraries	TRUE
AL513327.2	Neuron_Inh_Frontal	Frontal	6.49247	0.909113	1.18227	0.768959	0.441918	0.811829	0.0310126	0.221189	4470	2	2	4	2	2	within_donor_tissue_libraries	TRUE
ZSCAN20	Neuron_Inh_Frontal	Frontal	26.7878	-0.306426	0.584699	-0.524075	0.600226	0.893515	-0.0388985	0.211573	4470	2	2	4	2	2	within_donor_tissue_libraries	TRUE
CSMD2	Neuron_Inh_Frontal	Frontal	1072.16	-0.0873288	0.143242	-0.609659	0.542088	0.865716	-0.0618781	0.122315	4470	2	2	4	2	2	within_donor_tissue_libraries	TRUE
C1orf94	Neuron_Inh_Frontal	Frontal	3.52954	2.02767	1.73945	1.1657	0.243738		0.0330335	0.223794	4470	2	2	4	2	2	within_donor_tissue_libraries	TRUE
SMIM12	Neuron_Inh_Frontal	Frontal	158.531	0.357561	0.263817	1.35534	0.17531	0.584249	0.171522	0.209332	4470	2	2	4	2	2	within_donor_tissue_libraries	TRUE
DLGAP3	Neuron_Inh_Frontal	Frontal	228.813	0.401489	0.226893	1.76951	0.0768091	0.39868	0.242985	0.210415	4470	2	2	4	2	2	within_donor_tissue_libraries	TRUE
TMEM35B	Neuron_Inh_Frontal	Frontal	21.3714	1.1829	0.667962	1.77091	0.0765757	0.398287	0.137083	0.269516	4470	2	2	4	2	2	within_donor_tissue_libraries	TRUE
ZMYM6	Neuron_Inh_Frontal	Frontal	216.338	-0.0710466	0.232328	-0.305804	0.759754	0.949158	-0.0338686	0.161889	4470	2	2	4	2	2	within_donor_tissue_libraries	TRUE
ZMYM1	Neuron_Inh_Frontal	Frontal	98.9161	0.300433	0.332059	0.90476	0.365592	0.762677	0.0989837	0.20339	4470	2	2	4	2	2	within_donor_tissue_libraries	TRUE
AL590434.1	Neuron_Inh_Frontal	Frontal	14.297	-0.379455	0.788739	-0.481091	0.630452	0.905149	-0.0278372	0.215869	4470	2	2	4	2	2	within_donor_tissue_libraries	TRUE
SFPQ	Neuron_Inh_Frontal	Frontal	874.654	0.0312292	0.168723	0.185092	0.853157	0.973021	0.0201308	0.134628	4470	2	2	4	2	2	within_donor_tissue_libraries	TRUE
ZMYM4	Neuron_Inh_Frontal	Frontal	775.848	-0.267464	0.157004	-1.70355	0.088465	0.429095	-0.196587	0.14596	4470	2	2	4	2	2	within_donor_tissue_libraries	TRUE
KIAA0319L	Neuron_Inh_Frontal	Frontal	481.145	0.0596581	0.181702	0.32833	0.742662	0.943223	0.0361289	0.141723	4470	2	2	4	2	2	within_donor_tissue_libraries	TRUE
NCDN	Neuron_Inh_Frontal	Frontal	310.842	-0.360049	0.207381	-1.73617	0.082534	0.414578	-0.229121	0.191434	4470	2	2	4	2	2	within_donor_tissue_libraries	TRUE
AC004865.2	Neuron_Inh_Frontal	Frontal	13.9614	0.403178	0.843648	0.477898	0.632723	0.905177	0.0267011	0.216632	4470	2	2	4	2	2	within_donor_tissue_libraries	TRUE
TFAP2E	Neuron_Inh_Frontal	Frontal	71.8777	1.43967	0.386421	3.72564	0.00019482	0.00817573	1.20953	0.422934	4470	2	2	4	2	2	within_donor_tissue_libraries	TRUE
PSMB2	Neuron_Inh_Frontal	Frontal	166.691	-0.204803	0.258863	-0.791166	0.428847	0.805106	-0.0904281	0.180246	4470	2	2	4	2	2	within_donor_tissue_libraries	TRUE
C1orf216	Neuron_Inh_Frontal	Frontal	108.388	-0.926105	0.310498	-2.98264	0.00285772	0.0542249	-0.694519	0.352035	4470	2	2	4	2	2	within_donor_tissue_libraries	TRUE
CLSPN	Neuron_Inh_Frontal	Frontal	10.0619	-0.96824	0.953599	-1.01535	0.309938	0.723021	-0.0501366	0.224189	4470	2	2	4	2	2	within_donor_tissue_libraries	TRUE
AGO4	Neuron_Inh_Frontal	Frontal	299.298	0.165326	0.229987	0.718847	0.472235	0.827641	0.0825738	0.167815	4470	2	2	4	2	2	within_donor_tissue_libraries	TRUE
AGO1	Neuron_Inh_Frontal	Frontal	232.862	0.163366	0.227443	0.718271	0.47259	0.827872	0.0825561	0.166993	4470	2	2	4	2	2	within_donor_tissue_libraries	TRUE
AGO3	Neuron_Inh_Frontal	Frontal	583.143	-0.152931	0.16822	-0.90911	0.363292	0.760628	-0.100262	0.140955	4470	2	2	4	2	2	within_donor_tissue_libraries	TRUE
AL138787.2	Neuron_Inh_Frontal	Frontal	8.47907	-0.14874	1.04686	-0.142082	0.887015	0.979358	-0.0061703	0.217132	4470	2	2	4	2	2	within_donor_tissue_libraries	TRUE
ADPRHL2	Neuron_Inh_Frontal	Frontal	39.5329	-0.132274	0.485207	-0.272613	0.78515	0.955149	-0.0227866	0.202999	4470	2	2	4	2	2	within_donor_tissue_libraries	TRUE
TRAPPC3	Neuron_Inh_Frontal	Frontal	101.889	-0.253644	0.318651	-0.795992	0.426037	0.804093	-0.0866055	0.19596	4470	2	2	4	2	2	within_donor_tissue_libraries	TRUE
MAP7D1	Neuron_Inh_Frontal	Frontal	267.266	-1.51195	0.217746	-6.94366	3.8206e-12	2.52526e-09	-1.4491	0.222057	4470	2	2	4	2	2	within_donor_tissue_libraries	TRUE
THRAP3	Neuron_Inh_Frontal	Frontal	442.272	-0.0295737	0.179763	-0.164515	0.869326	0.975789	-0.0177511	0.139899	4470	2	2	4	2	2	within_donor_tissue_libraries	TRUE
SH3D21	Neuron_Inh_Frontal	Frontal	135.684	0.110237	0.280458	0.393063	0.694273	0.925484	0.0432661	0.177038	4470	2	2	4	2	2	within_donor_tissue_libraries	TRUE
AL591845.1	Neuron_Inh_Frontal	Frontal	5.73685	0.509814	1.23559	0.412607	0.679895		0.0160928	0.219142	4470	2	2	4	2	2	within_donor_tissue_libraries	TRUE
STK40	Neuron_Inh_Frontal	Frontal	75.455	-0.340772	0.359741	-0.947271	0.343501	0.74738	-0.100334	0.209731	4470	2	2	4	2	2	within_donor_tissue_libraries	TRUE
LSM10	Neuron_Inh_Frontal	Frontal	48.2534	-0.442012	0.447856	-0.986952	0.323666	0.735642	-0.0929491	0.220096	4470	2	2	4	2	2	within_donor_tissue_libraries	TRUE
OSCP1	Neuron_Inh_Frontal	Frontal	48.2946	0.152118	0.460182	0.33056	0.740977	0.942419	0.0290425	0.201948	4470	2	2	4	2	2	within_donor_tissue_libraries	TRUE
GRIK3	Neuron_Inh_Frontal	Frontal	646.96	0.24375	0.170569	1.42904	0.152994	0.54933	0.167273	0.152141	4470	2	2	4	2	2	within_donor_tissue_libraries	TRUE
LINC01137	Neuron_Inh_Frontal	Frontal	10.7263	0.723774	0.947815	0.763624	0.445091	0.813355	0.0381601	0.220617	4470	2	2	4	2	2	within_donor_tissue_libraries	TRUE
MEAF6	Neuron_Inh_Frontal	Frontal	219.094	-0.0941375	0.250911	-0.375183	0.707524	0.929957	-0.041385	0.168655	4470	2	2	4	2	2	within_donor_tissue_libraries	TRUE
SNIP1	Neuron_Inh_Frontal	Frontal	50.3781	-0.125008	0.431599	-0.28964	0.772091	0.952824	-0.0259981	0.198891	4470	2	2	4	2	2	within_donor_tissue_libraries	TRUE
DNALI1	Neuron_Inh_Frontal	Frontal	43.798	0.110788	0.472872	0.234288	0.814762	0.962952	0.0202998	0.201812	4470	2	2	4	2	2	within_donor_tissue_libraries	TRUE
GNL2	Neuron_Inh_Frontal	Frontal	36.1085	-0.310928	0.506019	-0.61446	0.538912	0.863772	-0.0508663	0.209974	4470	2	2	4	2	2	within_donor_tissue_libraries	TRUE
C1orf109	Neuron_Inh_Frontal	Frontal	35.0784	-0.330173	0.513611	-0.642846	0.520324	0.855877	-0.0528325	0.211048	4470	2	2	4	2	2	within_donor_tissue_libraries	TRUE
CDCA8	Neuron_Inh_Frontal	Frontal	5.50747	-0.053495	1.26117	-0.0424171	0.966166		-0.00148357	0.218417	4470	2	2	4	2	2	within_donor_tissue_libraries	TRUE
EPHA10	Neuron_Inh_Frontal	Frontal	118.618	0.693479	0.296853	2.3361	0.0194858	0.188938	0.425658	0.32959	4470	2	2	4	2	2	within_donor_tissue_libraries	TRUE
MANEAL	Neuron_Inh_Frontal	Frontal	53.1316	0.0247268	0.429833	0.0575265	0.954126	0.992604	0.0043361	0.197173	4470	2	2	4	2	2	within_donor_tissue_libraries	TRUE
YRDC	Neuron_Inh_Frontal	Frontal	16.2716	0.132623	0.753177	0.176085	0.860227	0.974281	0.0108388	0.213082	4470	2	2	4	2	2	within_donor_tissue_libraries	TRUE
C1orf122	Neuron_Inh_Frontal	Frontal	109.466	-0.646138	0.308255	-2.09612	0.0360716	0.266265	-0.342988	0.322059	4470	2	2	4	2	2	within_donor_tissue_libraries	TRUE
MTF1	Neuron_Inh_Frontal	Frontal	69.4293	0.269424	0.375253	0.71798	0.47277	0.828034	0.0728559	0.202343	4470	2	2	4	2	2	within_donor_tissue_libraries	TRUE
INPP5B	Neuron_Inh_Frontal	Frontal	232.259	0.617729	0.229255	2.69451	0.00704927	0.0999906	0.462839	0.244838	4470	2	2	4	2	2	within_donor_tissue_libraries	TRUE
SF3A3	Neuron_Inh_Frontal	Frontal	100.901	-0.196617	0.316067	-0.622073	0.533894	0.861601	-0.0665328	0.189729	4470	2	2	4	2	2	within_donor_tissue_libraries	TRUE
FHL3	Neuron_Inh_Frontal	Frontal	6.26129	-0.30822	1.27164	-0.24238	0.808486		-0.00898789	0.218743	4470	2	2	4	2	2	within_donor_tissue_libraries	TRUE
UTP11	Neuron_Inh_Frontal	Frontal	60.8101	-0.735248	0.411831	-1.78531	0.0742107	0.392211	-0.222469	0.311943	4470	2	2	4	2	2	within_donor_tissue_libraries	TRUE
MIR3659HG	Neuron_Inh_Frontal	Frontal	8.6356	0.325887	1.02275	0.318639	0.75	0.946039	0.014811	0.217448	4470	2	2	4	2	2	within_donor_tissue_libraries	TRUE
RRAGC	Neuron_Inh_Frontal	Frontal	53.4836	-0.181125	0.426169	-0.425007	0.670832	0.917059	-0.0388799	0.200279	4470	2	2	4	2	2	within_donor_tissue_libraries	TRUE
AL139260.1	Neuron_Inh_Frontal	Frontal	628.653	0.00128329	0.183584	0.00699022	0.994423	0.998643	0.00100059	0.141356	4470	2	2	4	2	2	within_donor_tissue_libraries	TRUE
MYCBP	Neuron_Inh_Frontal	Frontal	15.371	-0.900799	0.767812	-1.1732	0.240715	0.658926	-0.0720152	0.229253	4470	2	2	4	2	2	within_donor_tissue_libraries	TRUE
RHBDL2	Neuron_Inh_Frontal	Frontal	10.8979	0.40113	0.922573	0.434794	0.663712	0.91562	0.0223737	0.217166	4470	2	2	4	2	2	within_donor_tissue_libraries	TRUE
AKIRIN1	Neuron_Inh_Frontal	Frontal	119.917	-0.262634	0.299834	-0.875933	0.381067	0.776131	-0.0983431	0.194982	4470	2	2	4	2	2	within_donor_tissue_libraries	TRUE
NDUFS5	Neuron_Inh_Frontal	Frontal	87.5836	-0.11558	0.392468	-0.294496	0.768379	0.951832	-0.0277325	0.194978	4470	2	2	4	2	2	within_donor_tissue_libraries	TRUE
MACF1	Neuron_Inh_Frontal	Frontal	2180.83	-0.34691	0.1293	-2.683	0.00729657	0.10252	-0.293053	0.128524	4470	2	2	4	2	2	within_donor_tissue_libraries	TRUE
BMP8A	Neuron_Inh_Frontal	Frontal	11.0289	1.39707	0.932152	1.49876	0.133936	0.51841	0.0783858	0.235849	4470	2	2	4	2	2	within_donor_tissue_libraries	TRUE
PABPC4	Neuron_Inh_Frontal	Frontal	56.6478	-0.286286	0.414646	-0.690436	0.48992	0.839125	-0.0656438	0.205602	4470	2	2	4	2	2	within_donor_tissue_libraries	TRUE
NT5C1A	Neuron_Inh_Frontal	Frontal	18.7069	0.0419103	0.692703	0.0605025	0.951755	0.992539	0.00411285	0.211239	4470	2	2	4	2	2	within_donor_tissue_libraries	TRUE
HPCAL4	Neuron_Inh_Frontal	Frontal	229.419	-0.0604928	0.226527	-0.267044	0.789435	0.956424	-0.0294639	0.159567	4470	2	2	4	2	2	within_donor_tissue_libraries	TRUE
PPIE	Neuron_Inh_Frontal	Frontal	127.672	0.400304	0.29164	1.3726	0.169877	0.576217	0.17187	0.222701	4470	2	2	4	2	2	within_donor_tissue_libraries	TRUE
TRIT1	Neuron_Inh_Frontal	Frontal	168.755	-0.0733165	0.254919	-0.287607	0.773648	0.952824	-0.0315439	0.168751	4470	2	2	4	2	2	within_donor_tissue_libraries	TRUE
MYCL	Neuron_Inh_Frontal	Frontal	5.09315	1.00935	1.37756	0.732707	0.463737		0.0258976	0.221217	4470	2	2	4	2	2	within_donor_tissue_libraries	TRUE
CAP1	Neuron_Inh_Frontal	Frontal	86.9952	-0.691973	0.338959	-2.04146	0.0412047	0.286303	-0.324384	0.346698	4470	2	2	4	2	2	within_donor_tissue_libraries	TRUE
PPT1	Neuron_Inh_Frontal	Frontal	153.97	-0.290924	0.264163	-1.10131	0.270764	0.684283	-0.13165	0.194517	4470	2	2	4	2	2	within_donor_tissue_libraries	TRUE
RLF	Neuron_Inh_Frontal	Frontal	510.843	0.42231	0.173326	2.43651	0.0148299	0.163026	0.326745	0.174434	4470	2	2	4	2	2	within_donor_tissue_libraries	TRUE
AL050341.2	Neuron_Inh_Frontal	Frontal	43.3087	0.286878	0.485461	0.590939	0.554561	0.871077	0.0505887	0.208409	4470	2	2	4	2	2	within_donor_tissue_libraries	TRUE
ZMPSTE24	Neuron_Inh_Frontal	Frontal	58.5173	-0.877242	0.421305	-2.0822	0.0373239	0.272359	-0.305664	0.415461	4470	2	2	4	2	2	within_donor_tissue_libraries	TRUE
SMAP2	Neuron_Inh_Frontal	Frontal	455.397	-0.273993	0.182331	-1.50272	0.132911	0.516377	-0.181665	0.163039	4470	2	2	4	2	2	within_donor_tissue_libraries	TRUE
ZFP69B	Neuron_Inh_Frontal	Frontal	63.0108	0.0020228	0.396825	0.00509745	0.995933	0.998959	0.000726159	0.193671	4470	2	2	4	2	2	within_donor_tissue_libraries	TRUE
AL031985.3	Neuron_Inh_Frontal	Frontal	18.3419	0.208453	0.713128	0.292308	0.770051	0.952482	0.018425	0.212838	4470	2	2	4	2	2	within_donor_tissue_libraries	TRUE
ZFP69	Neuron_Inh_Frontal	Frontal	12.9226	0.727245	0.868618	0.837244	0.402456	0.789042	0.0452564	0.221386	4470	2	2	4	2	2	within_donor_tissue_libraries	TRUE
AL603839.3	Neuron_Inh_Frontal	Frontal	51.0142	0.298735	0.431244	0.692728	0.48848	0.838312	0.0648335	0.207297	4470	2	2	4	2	2	within_donor_tissue_libraries	TRUE
EXO5	Neuron_Inh_Frontal	Frontal	14.808	1.04102	0.792051	1.31433	0.188735	0.601437	0.0800267	0.233742	4470	2	2	4	2	2	within_donor_tissue_libraries	TRUE
ZNF684	Neuron_Inh_Frontal	Frontal	36.6995	0.438611	0.506792	0.865465	0.386784	0.781096	0.0738547	0.217661	4470	2	2	4	2	2	within_donor_tissue_libraries	TRUE
RIMS3	Neuron_Inh_Frontal	Frontal	160.076	0.0285868	0.26743	0.106895	0.914873	0.986357	0.0119044	0.170997	4470	2	2	4	2	2	within_donor_tissue_libraries	TRUE
NFYC-AS1	Neuron_Inh_Frontal	Frontal	45.1064	-0.0591941	0.459791	-0.128741	0.897562	0.980201	-0.0109367	0.200063	4470	2	2	4	2	2	within_donor_tissue_libraries	TRUE
NFYC	Neuron_Inh_Frontal	Frontal	298.302	-0.109157	0.205382	-0.531483	0.595084	0.892902	-0.0595046	0.154358	4470	2	2	4	2	2	within_donor_tissue_libraries	TRUE
KCNQ4	Neuron_Inh_Frontal	Frontal	66.3222	0.652002	0.390078	1.67146	0.0946299	0.443854	0.207011	0.28745	4470	2	2	4	2	2	within_donor_tissue_libraries	TRUE
CITED4	Neuron_Inh_Frontal	Frontal	17.8272	1.2004	0.729064	1.6465	0.0996615	0.454552	0.112916	0.252528	4470	2	2	4	2	2	within_donor_tissue_libraries	TRUE
CTPS1	Neuron_Inh_Frontal	Frontal	137.131	-0.561862	0.284924	-1.97198	0.0486124	0.312397	-0.302379	0.281029	4470	2	2	4	2	2	within_donor_tissue_libraries	TRUE
SLFNL1-AS1	Neuron_Inh_Frontal	Frontal	10.5684	0.241055	0.916233	0.263093	0.792479	0.956773	0.0135628	0.216126	4470	2	2	4	2	2	within_donor_tissue_libraries	TRUE
SLFNL1	Neuron_Inh_Frontal	Frontal	6.8435	-0.0639284	1.12345	-0.0569037	0.954622	0.992604	-0.00225233	0.217595	4470	2	2	4	2	2	within_donor_tissue_libraries	TRUE
SCMH1	Neuron_Inh_Frontal	Frontal	1340.8	0.361927	0.139569	2.59318	0.00950927	0.122939	0.300505	0.138993	4470	2	2	4	2	2	within_donor_tissue_libraries	TRUE
AC093151.8	Neuron_Inh_Frontal	Frontal	23.54	-2.43075	0.700955	-3.46777	0.000524787	0.0162275	-1.94252	0.795593	4470	2	2	4	2	2	within_donor_tissue_libraries	TRUE
FOXO6	Neuron_Inh_Frontal	Frontal	14.6479	0.0728655	0.791583	0.0920503	0.926658	0.98916	0.00547931	0.213674	4470	2	2	4	2	2	within_donor_tissue_libraries	TRUE
HIVEP3	Neuron_Inh_Frontal	Frontal	1980.07	0.387949	0.139986	2.77133	0.00558274	0.0857299	0.325403	0.140464	4470	2	2	4	2	2	within_donor_tissue_libraries	TRUE
FOXJ3	Neuron_Inh_Frontal	Frontal	712.419	0.158752	0.158603	1.00094	0.316856	0.72961	0.10931	0.136112	4470	2	2	4	2	2	within_donor_tissue_libraries	TRUE
RIMKLA	Neuron_Inh_Frontal	Frontal	205.555	-0.0485141	0.249758	-0.194245	0.845984	0.970484	-0.0212144	0.166405	4470	2	2	4	2	2	within_donor_tissue_libraries	TRUE
ZMYND12	Neuron_Inh_Frontal	Frontal	8.25914	0.360828	1.03859	0.347422	0.728274	0.938321	0.0158708	0.217715	4470	2	2	4	2	2	within_donor_tissue_libraries	TRUE
PPCS	Neuron_Inh_Frontal	Frontal	40.0963	-0.489794	0.502826	-0.974083	0.330015	0.740411	-0.0839836	0.221683	4470	2	2	4	2	2	within_donor_tissue_libraries	TRUE
CCDC30	Neuron_Inh_Frontal	Frontal	315.188	0.295583	0.209518	1.41078	0.158311	0.559566	0.17632	0.180181	4470	2	2	4	2	2	within_donor_tissue_libraries	TRUE
PPIH	Neuron_Inh_Frontal	Frontal	52.8313	0.384569	0.429417	0.895561	0.370487	0.767556	0.085713	0.214735	4470	2	2	4	2	2	within_donor_tissue_libraries	TRUE
AC098484.4	Neuron_Inh_Frontal	Frontal	20.9595	0.764463	0.66798	1.14444	0.252442	0.669086	0.0803448	0.229797	4470	2	2	4	2	2	within_donor_tissue_libraries	TRUE
YBX1	Neuron_Inh_Frontal	Frontal	244.341	-0.0351179	0.223208	-0.157333	0.874983	0.97678	-0.0172643	0.157654	4470	2	2	4	2	2	within_donor_tissue_libraries	TRUE
P3H1	Neuron_Inh_Frontal	Frontal	93.1658	0.200903	0.32808	0.612359	0.5403	0.864393	0.0651232	0.191831	4470	2	2	4	2	2	within_donor_tissue_libraries	TRUE
C1orf50	Neuron_Inh_Frontal	Frontal	52.7136	0.182096	0.43246	0.42107	0.673704	0.917656	0.0385195	0.200981	4470	2	2	4	2	2	within_donor_tissue_libraries	TRUE
TMEM269	Neuron_Inh_Frontal	Frontal	5.20375	1.66345	1.36665	1.21717	0.223539		0.0435556	0.225335	4470	2	2	4	2	2	within_donor_tissue_libraries	TRUE
SVBP	Neuron_Inh_Frontal	Frontal	60.1194	-0.0610335	0.400926	-0.152231	0.879004	0.978003	-0.0140597	0.194477	4470	2	2	4	2	2	within_donor_tissue_libraries	TRUE
ERMAP	Neuron_Inh_Frontal	Frontal	18.6976	-0.867937	0.717929	-1.20895	0.226684	0.645117	-0.0786216	0.230994	4470	2	2	4	2	2	within_donor_tissue_libraries	TRUE
ZNF691	Neuron_Inh_Frontal	Frontal	26.2441	0.162517	0.590643	0.275152	0.783199	0.954449	0.0204028	0.208766	4470	2	2	4	2	2	within_donor_tissue_libraries	TRUE
SLC2A1	Neuron_Inh_Frontal	Frontal	9.82798	2.01355	1.06406	1.89232	0.0584478	0.346007	0.0900153	0.244548	4470	2	2	4	2	2	within_donor_tissue_libraries	TRUE
SLC2A1-AS1	Neuron_Inh_Frontal	Frontal	25.4473	0.842361	0.608126	1.38518	0.165999	0.57083	0.109678	0.243734	4470	2	2	4	2	2	within_donor_tissue_libraries	TRUE
EBNA1BP2	Neuron_Inh_Frontal	Frontal	30.8846	-0.329596	0.546891	-0.602671	0.546727	0.867881	-0.0470605	0.211621	4470	2	2	4	2	2	within_donor_tissue_libraries	TRUE
MED8	Neuron_Inh_Frontal	Frontal	63.4244	-0.908328	0.411425	-2.20776	0.0272608	0.226289	-0.376898	0.480121	4470	2	2	4	2	2	within_donor_tissue_libraries	TRUE
SZT2	Neuron_Inh_Frontal	Frontal	171.106	0.100693	0.254856	0.395098	0.69277	0.92542	0.0441317	0.17013	4470	2	2	4	2	2	within_donor_tissue_libraries	TRUE
HYI	Neuron_Inh_Frontal	Frontal	27.5331	-0.726863	0.583729	-1.24521	0.213056	0.631258	-0.0985661	0.235341	4470	2	2	4	2	2	within_donor_tissue_libraries	TRUE
HYI-AS1	Neuron_Inh_Frontal	Frontal	5.32636	-0.689209	1.27956	-0.53863	0.590142		-0.0198825	0.219872	4470	2	2	4	2	2	within_donor_tissue_libraries	TRUE
PTPRF	Neuron_Inh_Frontal	Frontal	96.7455	0.137899	0.325748	0.423329	0.672055	0.917059	0.0444197	0.187126	4470	2	2	4	2	2	within_donor_tissue_libraries	TRUE
KDM4A	Neuron_Inh_Frontal	Frontal	181.963	0.128604	0.2472	0.520243	0.602894	0.89459	0.0585959	0.169808	4470	2	2	4	2	2	within_donor_tissue_libraries	TRUE
KDM4A-AS1	Neuron_Inh_Frontal	Frontal	11.0654	0.728304	0.90363	0.805976	0.420257	0.799249	0.0423337	0.221061	4470	2	2	4	2	2	within_donor_tissue_libraries	TRUE
ST3GAL3	Neuron_Inh_Frontal	Frontal	654.505	0.377689	0.168814	2.23731	0.0252661	0.218061	0.287578	0.166483	4470	2	2	4	2	2	within_donor_tissue_libraries	TRUE
AL357079.1	Neuron_Inh_Frontal	Frontal	26.6533	0.330321	0.585895	0.563789	0.572897	0.880475	0.0423618	0.212405	4470	2	2	4	2	2	within_donor_tissue_libraries	TRUE
IPO13	Neuron_Inh_Frontal	Frontal	40.3758	0.0975283	0.488553	0.199627	0.841772	0.969338	0.0170251	0.202608	4470	2	2	4	2	2	within_donor_tissue_libraries	TRUE
DPH2	Neuron_Inh_Frontal	Frontal	19.2352	-0.846083	0.687113	-1.23136	0.218189	0.636282	-0.0844086	0.232709	4470	2	2	4	2	2	within_donor_tissue_libraries	TRUE
ATP6V0B	Neuron_Inh_Frontal	Frontal	215.781	-0.855378	0.254885	-3.35594	0.000790967	0.0213386	-0.69993	0.276508	4470	2	2	4	2	2	within_donor_tissue_libraries	TRUE
B4GALT2	Neuron_Inh_Frontal	Frontal	40.7748	-0.357535	0.492278	-0.726288	0.467662	0.825473	-0.0618925	0.212212	4470	2	2	4	2	2	within_donor_tissue_libraries	TRUE
CCDC24	Neuron_Inh_Frontal	Frontal	33.7548	-0.42939	0.544135	-0.789125	0.430039	0.806073	-0.0629952	0.216245	4470	2	2	4	2	2	within_donor_tissue_libraries	TRUE
SLC6A9	Neuron_Inh_Frontal	Frontal	5.91665	0.716307	1.23799	0.578607	0.562854		0.0226846	0.219985	4470	2	2	4	2	2	within_donor_tissue_libraries	TRUE
DMAP1	Neuron_Inh_Frontal	Frontal	110.679	-0.553696	0.304417	-1.81887	0.068931	0.377573	-0.26166	0.2786	4470	2	2	4	2	2	within_donor_tissue_libraries	TRUE
ERI3	Neuron_Inh_Frontal	Frontal	348.349	0.191756	0.20148	0.951738	0.34123	0.746722	0.109395	0.160548	4470	2	2	4	2	2	within_donor_tissue_libraries	TRUE
RNF220	Neuron_Inh_Frontal	Frontal	50.1856	1.00335	0.523963	1.91493	0.0555015	0.336295	0.204924	0.32844	4470	2	2	4	2	2	within_donor_tissue_libraries	TRUE
TMEM53	Neuron_Inh_Frontal	Frontal	25.8717	1.84817	0.635793	2.90688	0.00365054	0.0644575	1.24201	0.839688	4470	2	2	4	2	2	within_donor_tissue_libraries	TRUE
ARMH1	Neuron_Inh_Frontal	Frontal	39.9405	0.472203	0.49442	0.955063	0.339546	0.746323	0.0842211	0.220886	4470	2	2	4	2	2	within_donor_tissue_libraries	TRUE
AL592166.1	Neuron_Inh_Frontal	Frontal	12.9283	-0.859666	0.842512	-1.02036	0.307557	0.721339	-0.0568465	0.224714	4470	2	2	4	2	2	within_donor_tissue_libraries	TRUE
BEST4	Neuron_Inh_Frontal	Frontal	4.54886	-0.572553	1.38517	-0.413345	0.679354		-0.0141204	0.219684	4470	2	2	4	2	2	within_donor_tissue_libraries	TRUE
PLK3	Neuron_Inh_Frontal	Frontal	8.70725	-1.41996	1.04926	-1.35329	0.175963	0.584571	-0.0620434	0.229784	4470	2	2	4	2	2	within_donor_tissue_libraries	TRUE
BTBD19	Neuron_Inh_Frontal	Frontal	5.38097	-0.495722	1.26515	-0.391828	0.695185		-0.0146675	0.219169	4470	2	2	4	2	2	within_donor_tissue_libraries	TRUE
PTCH2	Neuron_Inh_Frontal	Frontal	167.912	-0.364593	0.265204	-1.37477	0.169204	0.575329	-0.173633	0.21106	4470	2	2	4	2	2	within_donor_tissue_libraries	TRUE
EIF2B3	Neuron_Inh_Frontal	Frontal	262.876	0.176095	0.218572	0.805663	0.420437	0.799294	0.0933512	0.165407	4470	2	2	4	2	2	within_donor_tissue_libraries	TRUE
HECTD3	Neuron_Inh_Frontal	Frontal	35.2196	-0.429543	0.53337	-0.805338	0.420625	0.799294	-0.0656116	0.216397	4470	2	2	4	2	2	within_donor_tissue_libraries	TRUE
UROD	Neuron_Inh_Frontal	Frontal	55.4188	-0.367301	0.41883	-0.87697	0.380503	0.776024	-0.0844604	0.212914	4470	2	2	4	2	2	within_donor_tissue_libraries	TRUE
ZSWIM5	Neuron_Inh_Frontal	Frontal	675.173	0.00663362	0.162204	0.0408968	0.967378	0.994845	0.00441172	0.130901	4470	2	2	4	2	2	within_donor_tissue_libraries	TRUE
LINC01144	Neuron_Inh_Frontal	Frontal	4.13878	-1.49933	1.5063	-0.995374	0.319554		-0.0314256	0.222852	4470	2	2	4	2	2	within_donor_tissue_libraries	TRUE
MUTYH	Neuron_Inh_Frontal	Frontal	46.1682	0.119044	0.454445	0.261954	0.793357	0.956773	0.0232805	0.200589	4470	2	2	4	2	2	within_donor_tissue_libraries	TRUE
TOE1	Neuron_Inh_Frontal	Frontal	11.7571	-0.884033	0.884944	-0.998971	0.317809	0.730955	-0.0532333	0.22418	4470	2	2	4	2	2	within_donor_tissue_libraries	TRUE
TESK2	Neuron_Inh_Frontal	Frontal	12.8614	2.28495	0.948511	2.40898	0.0159971	0.170424	0.140943	0.28601	4470	2	2	4	2	2	within_donor_tissue_libraries	TRUE
MMACHC	Neuron_Inh_Frontal	Frontal	16.7378	-0.255422	0.756806	-0.3375	0.73574	0.940784	-0.0202477	0.213999	4470	2	2	4	2	2	within_donor_tissue_libraries	TRUE
PRDX1	Neuron_Inh_Frontal	Frontal	82.0598	-0.495725	0.422496	-1.17333	0.240665	0.658926	-0.117259	0.229596	4470	2	2	4	2	2	within_donor_tissue_libraries	TRUE
AKR1A1	Neuron_Inh_Frontal	Frontal	47.4992	0.132536	0.445948	0.297201	0.766313	0.950817	0.0266753	0.200308	4470	2	2	4	2	2	within_donor_tissue_libraries	TRUE
NASP	Neuron_Inh_Frontal	Frontal	131.776	0.290722	0.311038	0.934685	0.349951	0.752886	0.105431	0.200404	4470	2	2	4	2	2	within_donor_tissue_libraries	TRUE
GPBP1L1	Neuron_Inh_Frontal	Frontal	242.953	-0.261464	0.220821	-1.18405	0.236393	0.654943	-0.143475	0.178198	4470	2	2	4	2	2	within_donor_tissue_libraries	TRUE
TMEM69	Neuron_Inh_Frontal	Frontal	51.0717	-0.626197	0.433329	-1.44509	0.148434	0.542286	-0.152907	0.254843	4470	2	2	4	2	2	within_donor_tissue_libraries	TRUE
IPP	Neuron_Inh_Frontal	Frontal	45.1958	0.453525	0.477994	0.948809	0.342718	0.746722	0.0856316	0.219978	4470	2	2	4	2	2	within_donor_tissue_libraries	TRUE
MAST2	Neuron_Inh_Frontal	Frontal	566.827	-0.0960854	0.167441	-0.573847	0.566071	0.876258	-0.0623849	0.136416	4470	2	2	4	2	2	within_donor_tissue_libraries	TRUE
PIK3R3	Neuron_Inh_Frontal	Frontal	376.561	0.408255	0.192282	2.12321	0.0337367	0.255815	0.290981	0.189594	4470	2	2	4	2	2	within_donor_tissue_libraries	TRUE
POMGNT1	Neuron_Inh_Frontal	Frontal	126.093	0.0292957	0.289022	0.101361	0.919264	0.98724	0.0110891	0.176178	4470	2	2	4	2	2	within_donor_tissue_libraries	TRUE
LURAP1	Neuron_Inh_Frontal	Frontal	57.736	0.616495	0.437628	1.40872	0.158918	0.559566	0.146048	0.250846	4470	2	2	4	2	2	within_donor_tissue_libraries	TRUE
RAD54L	Neuron_Inh_Frontal	Frontal	6.41244	-0.194049	1.1825	-0.164101	0.869652	0.975789	-0.00639959	0.218145	4470	2	2	4	2	2	within_donor_tissue_libraries	TRUE
LRRC41	Neuron_Inh_Frontal	Frontal	154.014	0.104439	0.270456	0.386158	0.69938	0.92737	0.042642	0.174407	4470	2	2	4	2	2	within_donor_tissue_libraries	TRUE
UQCRH	Neuron_Inh_Frontal	Frontal	165.669	-0.00960337	0.285371	-0.0336523	0.973154	0.995931	-0.00319476	0.17523	4470	2	2	4	2	2	within_donor_tissue_libraries	TRUE
NSUN4	Neuron_Inh_Frontal	Frontal	64.2848	0.144597	0.394288	0.36673	0.71382	0.932145	0.0352648	0.196151	4470	2	2	4	2	2	within_donor_tissue_libraries	TRUE
FAAH	Neuron_Inh_Frontal	Frontal	72.1386	-0.19424	0.373988	-0.519375	0.6035	0.894852	-0.0513245	0.196443	4470	2	2	4	2	2	within_donor_tissue_libraries	TRUE
MKNK1	Neuron_Inh_Frontal	Frontal	221.973	-0.0903218	0.234649	-0.384923	0.700295	0.927741	-0.0428173	0.163526	4470	2	2	4	2	2	within_donor_tissue_libraries	TRUE
MOB3C	Neuron_Inh_Frontal	Frontal	6.56896	0.423818	1.15705	0.366293	0.714146	0.932145	0.0152823	0.218555	4470	2	2	4	2	2	within_donor_tissue_libraries	TRUE
ATPAF1	Neuron_Inh_Frontal	Frontal	447.753	0.00356947	0.185943	0.0191966	0.984684	0.997862	0.00223364	0.14249	4470	2	2	4	2	2	within_donor_tissue_libraries	TRUE
EFCAB14	Neuron_Inh_Frontal	Frontal	159.479	-0.0636566	0.26401	-0.241114	0.809467	0.961769	-0.0262752	0.170807	4470	2	2	4	2	2	within_donor_tissue_libraries	TRUE
CYP4X1	Neuron_Inh_Frontal	Frontal	200.505	0.416736	0.238727	1.74565	0.0808709	0.410514	0.241531	0.219313	4470	2	2	4	2	2	within_donor_tissue_libraries	TRUE
CYP4Z1	Neuron_Inh_Frontal	Frontal	44.1111	0.2524	0.465601	0.542096	0.587752	0.889557	0.0480576	0.205979	4470	2	2	4	2	2	within_donor_tissue_libraries	TRUE
CYP4A22-AS1	Neuron_Inh_Frontal	Frontal	35.4569	1.30089	0.537572	2.41994	0.015523	0.167625	0.408022	0.833591	4470	2	2	4	2	2	within_donor_tissue_libraries	TRUE
STIL	Neuron_Inh_Frontal	Frontal	14.1986	0.142244	0.80449	0.176812	0.859656	0.973942	0.0102817	0.214105	4470	2	2	4	2	2	within_donor_tissue_libraries	TRUE
CMPK1	Neuron_Inh_Frontal	Frontal	194.029	-0.464697	0.24464	-1.89951	0.057497	0.343143	-0.275087	0.234462	4470	2	2	4	2	2	within_donor_tissue_libraries	TRUE
SPATA6	Neuron_Inh_Frontal	Frontal	119.918	-0.125837	0.293087	-0.429351	0.667668	0.916902	-0.0463297	0.180542	4470	2	2	4	2	2	within_donor_tissue_libraries	TRUE
AGBL4	Neuron_Inh_Frontal	Frontal	3522.52	0.358588	0.128885	2.78222	0.00539884	0.0837164	0.306571	0.128718	4470	2	2	4	2	2	within_donor_tissue_libraries	TRUE
BEND5	Neuron_Inh_Frontal	Frontal	23.7509	0.304895	0.633471	0.481308	0.630297	0.905149	0.034066	0.212575	4470	2	2	4	2	2	within_donor_tissue_libraries	TRUE
AC099788.1	Neuron_Inh_Frontal	Frontal	11.0327	0.220592	0.916011	0.240819	0.809696	0.961782	0.01237	0.216057	4470	2	2	4	2	2	within_donor_tissue_libraries	TRUE
ELAVL4	Neuron_Inh_Frontal	Frontal	598.773	-0.145664	0.166262	-0.876108	0.380971	0.776102	-0.0960347	0.13926	4470	2	2	4	2	2	within_donor_tissue_libraries	TRUE
FAF1	Neuron_Inh_Frontal	Frontal	1435.37	0.215695	0.139934	1.54141	0.123218	0.496034	0.16455	0.12895	4470	2	2	4	2	2	within_donor_tissue_libraries	TRUE
LINC01562	Neuron_Inh_Frontal	Frontal	10.8843	0.434212	0.903348	0.48067	0.630751	0.905149	0.0250099	0.217366	4470	2	2	4	2	2	within_donor_tissue_libraries	TRUE
RNF11	Neuron_Inh_Frontal	Frontal	444.984	-0.0334484	0.182163	-0.183617	0.854314	0.973628	-0.0194897	0.141068	4470	2	2	4	2	2	within_donor_tissue_libraries	TRUE
TTC39A	Neuron_Inh_Frontal	Frontal	52.0895	-0.424406	0.451051	-0.940927	0.346742	0.75038	-0.0874162	0.218032	4470	2	2	4	2	2	within_donor_tissue_libraries	TRUE
EPS15	Neuron_Inh_Frontal	Frontal	355.883	-0.122476	0.192559	-0.636047	0.524746	0.857847	-0.0711458	0.150048	4470	2	2	4	2	2	within_donor_tissue_libraries	TRUE
OSBPL9	Neuron_Inh_Frontal	Frontal	792.38	0.109208	0.153898	0.709612	0.477945	0.831865	0.0753353	0.129797	4470	2	2	4	2	2	within_donor_tissue_libraries	TRUE
NRDC	Neuron_Inh_Frontal	Frontal	741.507	-0.435611	0.155904	-2.7941	0.00520436	0.0811768	-0.358963	0.158221	4470	2	2	4	2	2	within_donor_tissue_libraries	TRUE
RAB3B	Neuron_Inh_Frontal	Frontal	318.969	-0.687849	0.214082	-3.21302	0.00131348	0.0311446	-0.562848	0.228078	4470	2	2	4	2	2	within_donor_tissue_libraries	TRUE
TXNDC12	Neuron_Inh_Frontal	Frontal	71.8267	0.32676	0.383923	0.851109	0.394709	0.785014	0.0868415	0.208563	4470	2	2	4	2	2	within_donor_tissue_libraries	TRUE
KTI12	Neuron_Inh_Frontal	Frontal	4.18783	0.417823	1.43807	0.290544	0.7714		0.00988799	0.219497	4470	2	2	4	2	2	within_donor_tissue_libraries	TRUE
BTF3L4	Neuron_Inh_Frontal	Frontal	178.238	0.188822	0.249336	0.757299	0.448871	0.814554	0.0868831	0.175991	4470	2	2	4	2	2	within_donor_tissue_libraries	TRUE
ZFYVE9	Neuron_Inh_Frontal	Frontal	809.361	0.101745	0.15458	0.658203	0.510408	0.850229	0.0697342	0.129749	4470	2	2	4	2	2	within_donor_tissue_libraries	TRUE
CC2D1B	Neuron_Inh_Frontal	Frontal	43.1864	-0.194901	0.46969	-0.414957	0.678173	0.919581	-0.0360144	0.203795	4470	2	2	4	2	2	within_donor_tissue_libraries	TRUE
ORC1	Neuron_Inh_Frontal	Frontal	5.01952	-0.332145	1.31103	-0.253347	0.8		-0.00914063	0.218939	4470	2	2	4	2	2	within_donor_tissue_libraries	TRUE
PRPF38A	Neuron_Inh_Frontal	Frontal	78.8962	-0.150605	0.355157	-0.424053	0.671527	0.917059	-0.0425737	0.191878	4470	2	2	4	2	2	within_donor_tissue_libraries	TRUE
TUT4	Neuron_Inh_Frontal	Frontal	1555.57	0.393067	0.141434	2.77916	0.00544999	0.0841864	0.329592	0.142145	4470	2	2	4	2	2	within_donor_tissue_libraries	TRUE
GPX7	Neuron_Inh_Frontal	Frontal	25.2325	0.577761	0.612893	0.942678	0.345846	0.749577	0.0699913	0.222653	4470	2	2	4	2	2	within_donor_tissue_libraries	TRUE
SHISAL2A	Neuron_Inh_Frontal	Frontal	3.42074	3.40038	2.01074	1.69111	0.0908163		0.0412746	0.226288	4470	2	2	4	2	2	within_donor_tissue_libraries	TRUE
COA7	Neuron_Inh_Frontal	Frontal	39.9268	-0.43542	0.488822	-0.890755	0.37306	0.769934	-0.0779686	0.217736	4470	2	2	4	2	2	within_donor_tissue_libraries	TRUE
ZYG11B	Neuron_Inh_Frontal	Frontal	511.631	-0.0693988	0.175569	-0.39528	0.692636	0.92542	-0.042764	0.139143	4470	2	2	4	2	2	within_donor_tissue_libraries	TRUE
ZYG11A	Neuron_Inh_Frontal	Frontal	6.09926	-0.0571082	1.24605	-0.0458314	0.963445		-0.00158506	0.218407	4470	2	2	4	2	2	within_donor_tissue_libraries	TRUE
ECHDC2	Neuron_Inh_Frontal	Frontal	109.254	0.718017	0.324459	2.21297	0.0268998	0.224759	0.39251	0.359216	4470	2	2	4	2	2	within_donor_tissue_libraries	TRUE
SCP2	Neuron_Inh_Frontal	Frontal	378.599	-0.0163981	0.190092	-0.0862638	0.931257	0.99078	-0.00924288	0.144417	4470	2	2	4	2	2	within_donor_tissue_libraries	TRUE
PODN	Neuron_Inh_Frontal	Frontal	25.3515	1.35765	0.64468	2.10592	0.0352111	0.262478	0.187139	0.325784	4470	2	2	4	2	2	within_donor_tissue_libraries	TRUE
CPT2	Neuron_Inh_Frontal	Frontal	13.8449	0.305892	0.812422	0.376519	0.706531	0.929611	0.0215077	0.215366	4470	2	2	4	2	2	within_donor_tissue_libraries	TRUE
AL606760.2	Neuron_Inh_Frontal	Frontal	11.5106	0.247971	0.894033	0.277363	0.781502	0.953742	0.0146951	0.215885	4470	2	2	4	2	2	within_donor_tissue_libraries	TRUE
CZIB	Neuron_Inh_Frontal	Frontal	100.174	0.651963	0.322573	2.02113	0.0432661	0.293148	0.319951	0.326903	4470	2	2	4	2	2	within_donor_tissue_libraries	TRUE
MAGOH	Neuron_Inh_Frontal	Frontal	72.3705	-0.207728	0.388737	-0.534366	0.593089	0.892416	-0.0516585	0.198666	4470	2	2	4	2	2	within_donor_tissue_libraries	TRUE
AL606760.1	Neuron_Inh_Frontal	Frontal	4.12377	-1.82717	1.52202	-1.20049	0.229951		-0.0373126	0.224306	4470	2	2	4	2	2	within_donor_tissue_libraries	TRUE
LRP8	Neuron_Inh_Frontal	Frontal	512.881	-0.698625	0.174529	-4.00292	6.2565e-05	0.00337574	-0.620556	0.181536	4470	2	2	4	2	2	within_donor_tissue_libraries	TRUE
LINC01771	Neuron_Inh_Frontal	Frontal	45.1041	0.0278008	0.466181	0.0596353	0.952446	0.992539	0.00535362	0.200417	4470	2	2	4	2	2	within_donor_tissue_libraries	TRUE
AC119428.2	Neuron_Inh_Frontal	Frontal	3.6866	1.3903	1.58128	0.879228	0.379278		0.0270658	0.222139	4470	2	2	4	2	2	within_donor_tissue_libraries	TRUE
GLIS1	Neuron_Inh_Frontal	Frontal	220.469	0.862846	0.232021	3.71882	0.000200156	0.00826843	0.739995	0.246729	4470	2	2	4	2	2	within_donor_tissue_libraries	TRUE
NDC1	Neuron_Inh_Frontal	Frontal	47.5151	0.120876	0.453461	0.266565	0.789804	0.956424	0.0236892	0.200599	4470	2	2	4	2	2	within_donor_tissue_libraries	TRUE
YIPF1	Neuron_Inh_Frontal	Frontal	56.0522	-0.174575	0.41756	-0.418084	0.675886	0.918493	-0.0385503	0.199398	4470	2	2	4	2	2	within_donor_tissue_libraries	TRUE
HSPB11	Neuron_Inh_Frontal	Frontal	142.762	1.0583	0.277525	3.81334	0.000137104	0.00617863	0.90743	0.297558	4470	2	2	4	2	2	within_donor_tissue_libraries	TRUE
LRRC42	Neuron_Inh_Frontal	Frontal	32.8756	0.00872739	0.530018	0.0164662	0.986862	0.997996	0.00152939	0.204625	4470	2	2	4	2	2	within_donor_tissue_libraries	TRUE
TMEM59	Neuron_Inh_Frontal	Frontal	246.445	-0.0269305	0.240449	-0.112001	0.910823	0.985405	-0.0119448	0.163325	4470	2	2	4	2	2	within_donor_tissue_libraries	TRUE
TCEANC2	Neuron_Inh_Frontal	Frontal	44.0725	0.1996	0.468346	0.426181	0.669976	0.916902	0.0372191	0.203921	4470	2	2	4	2	2	within_donor_tissue_libraries	TRUE
CYB5RL	Neuron_Inh_Frontal	Frontal	18.7168	0.659663	0.740727	0.890562	0.373164	0.769934	0.0565224	0.222124	4470	2	2	4	2	2	within_donor_tissue_libraries	TRUE
SSBP3	Neuron_Inh_Frontal	Frontal	274.999	-0.175131	0.212062	-0.825845	0.408892	0.792783	-0.0950834	0.162807	4470	2	2	4	2	2	within_donor_tissue_libraries	TRUE
ACOT11	Neuron_Inh_Frontal	Frontal	58.1591	0.132855	0.415663	0.319622	0.749255	0.945909	0.0299608	0.197698	4470	2	2	4	2	2	within_donor_tissue_libraries	TRUE
MROH7	Neuron_Inh_Frontal	Frontal	52.8561	0.0614398	0.446113	0.137723	0.89046	0.979358	0.0124861	0.198874	4470	2	2	4	2	2	within_donor_tissue_libraries	TRUE
TTC4	Neuron_Inh_Frontal	Frontal	101.585	0.77262	0.32795	2.35591	0.0184774	0.184113	0.450509	0.379759	4470	2	2	4	2	2	within_donor_tissue_libraries	TRUE
PARS2	Neuron_Inh_Frontal	Frontal	6.74374	0.778164	1.15034	0.676466	0.498745	0.843903	0.0280372	0.220375	4470	2	2	4	2	2	within_donor_tissue_libraries	TRUE
DHCR24	Neuron_Inh_Frontal	Frontal	36.7542	1.20031	0.521248	2.30277	0.021292	0.197033	0.330687	0.569463	4470	2	2	4	2	2	within_donor_tissue_libraries	TRUE
USP24	Neuron_Inh_Frontal	Frontal	773.779	-0.101367	0.155812	-0.650572	0.515323	0.853288	-0.0687394	0.130401	4470	2	2	4	2	2	within_donor_tissue_libraries	TRUE
AC119674.1	Neuron_Inh_Frontal	Frontal	17.4747	-0.0278181	0.719739	-0.0386503	0.969169	0.995095	-0.00216965	0.21198	4470	2	2	4	2	2	within_donor_tissue_libraries	TRUE
PLPP3	Neuron_Inh_Frontal	Frontal	37.621	0.960383	0.516913	1.85792	0.0631803	0.36113	0.193166	0.311875	4470	2	2	4	2	2	within_donor_tissue_libraries	TRUE
PRKAA2	Neuron_Inh_Frontal	Frontal	576.708	0.0595493	0.167026	0.356527	0.721446	0.935135	0.038435	0.134512	4470	2	2	4	2	2	within_donor_tissue_libraries	TRUE
FYB2	Neuron_Inh_Frontal	Frontal	6.955	0.15799	1.13428	0.139287	0.889224	0.979358	0.0059415	0.217785	4470	2	2	4	2	2	within_donor_tissue_libraries	TRUE
DAB1	Neuron_Inh_Frontal	Frontal	7698.17	-0.120524	0.131606	-0.915791	0.359777	0.76004	-0.0908769	0.116572	4470	2	2	4	2	2	within_donor_tissue_libraries	TRUE
DAB1-AS1	Neuron_Inh_Frontal	Frontal	6.49491	-1.17244	1.17156	-1.00075	0.31695	0.729614	-0.0406006	0.223433	4470	2	2	4	2	2	within_donor_tissue_libraries	TRUE
OMA1	Neuron_Inh_Frontal	Frontal	48.3621	-0.212129	0.441433	-0.480546	0.630839	0.905149	-0.0432415	0.202686	4470	2	2	4	2	2	within_donor_tissue_libraries	TRUE
MYSM1	Neuron_Inh_Frontal	Frontal	377.245	-0.157211	0.193979	-0.810453	0.41768	0.797321	-0.0919781	0.153757	4470	2	2	4	2	2	within_donor_tissue_libraries	TRUE
JUN	Neuron_Inh_Frontal	Frontal	69.5057	-1.18181	0.420202	-2.81249	0.00491597	0.0776713	-0.793686	0.526807	4470	2	2	4	2	2	within_donor_tissue_libraries	TRUE
LINC01135	Neuron_Inh_Frontal	Frontal	130.274	0.0207374	0.283986	0.0730223	0.941788	0.991597	0.00829138	0.174857	4470	2	2	4	2	2	within_donor_tissue_libraries	TRUE
LINC01358	Neuron_Inh_Frontal	Frontal	33.8079	-1.15415	0.542153	-2.12883	0.0332682	0.253897	-0.237927	0.384992	4470	2	2	4	2	2	within_donor_tissue_libraries	TRUE
AC093425.1	Neuron_Inh_Frontal	Frontal	9.26471	0.343844	1.04502	0.329032	0.742131	0.942878	0.0149275	0.217697	4470	2	2	4	2	2	within_donor_tissue_libraries	TRUE
FGGY	Neuron_Inh_Frontal	Frontal	262.495	0.63795	0.224299	2.84419	0.00445244	0.0726973	0.493464	0.239546	4470	2	2	4	2	2	within_donor_tissue_libraries	TRUE
HOOK1	Neuron_Inh_Frontal	Frontal	393.548	-0.00281803	0.200639	-0.0140453	0.988794	0.998003	-0.000744026	0.148793	4470	2	2	4	2	2	within_donor_tissue_libraries	TRUE
LINC01748	Neuron_Inh_Frontal	Frontal	19.6959	-4.39397	0.959506	-4.57941	4.66297e-06	0.000437685	-3.94838	0.971676	4470	2	2	4	2	2	within_donor_tissue_libraries	TRUE
AC099792.1	Neuron_Inh_Frontal	Frontal	34.8899	-1.16671	0.524691	-2.22361	0.0261748	0.222582	-0.282846	0.462944	4470	2	2	4	2	2	within_donor_tissue_libraries	TRUE
NFIA	Neuron_Inh_Frontal	Frontal	481.854	-0.718841	0.559098	-1.28572	0.198542	0.612941	-0.105791	0.238411	4470	2	2	4	2	2	within_donor_tissue_libraries	TRUE
NFIA-AS2	Neuron_Inh_Frontal	Frontal	23.5101	-1.06564	0.650094	-1.6392	0.101171	0.457619	-0.125999	0.258857	4470	2	2	4	2	2	within_donor_tissue_libraries	TRUE
TM2D1	Neuron_Inh_Frontal	Frontal	192.527	0.266776	0.241467	1.10481	0.26924	0.683126	0.133211	0.185392	4470	2	2	4	2	2	within_donor_tissue_libraries	TRUE
AC099791.2	Neuron_Inh_Frontal	Frontal	8.15083	-0.0414743	1.1149	-0.0372001	0.970325	0.995432	-0.00138008	0.217573	4470	2	2	4	2	2	within_donor_tissue_libraries	TRUE
PATJ	Neuron_Inh_Frontal	Frontal	560.058	0.41073	0.175398	2.3417	0.0191963	0.188085	0.312966	0.175307	4470	2	2	4	2	2	within_donor_tissue_libraries	TRUE
KANK4	Neuron_Inh_Frontal	Frontal	14.5439	1.09442	0.833294	1.31336	0.18906	0.6015	0.0755515	0.23256	4470	2	2	4	2	2	within_donor_tissue_libraries	TRUE
USP1	Neuron_Inh_Frontal	Frontal	104.234	-0.0836067	0.326964	-0.255706	0.798178	0.957498	-0.0262772	0.184782	4470	2	2	4	2	2	within_donor_tissue_libraries	TRUE
DOCK7	Neuron_Inh_Frontal	Frontal	799.554	0.0307663	0.156339	0.196793	0.84399	0.969879	0.020808	0.12809	4470	2	2	4	2	2	within_donor_tissue_libraries	TRUE
AC103923.1	Neuron_Inh_Frontal	Frontal	25.3105	0.182982	0.600469	0.304732	0.760571	0.949158	0.0222601	0.209447	4470	2	2	4	2	2	within_donor_tissue_libraries	TRUE
ATG4C	Neuron_Inh_Frontal	Frontal	241.333	0.596453	0.264103	2.25841	0.0239199	0.212227	0.379804	0.279461	4470	2	2	4	2	2	within_donor_tissue_libraries	TRUE
ALG6	Neuron_Inh_Frontal	Frontal	141.438	0.174195	0.276137	0.63083	0.528152	0.858381	0.0706854	0.180743	4470	2	2	4	2	2	within_donor_tissue_libraries	TRUE
ITGB3BP	Neuron_Inh_Frontal	Frontal	191.864	1.10992	0.251934	4.40561	1.05488e-05	0.000858134	0.994674	0.264402	4470	2	2	4	2	2	within_donor_tissue_libraries	TRUE
EFCAB7	Neuron_Inh_Frontal	Frontal	290.466	0.151824	0.207021	0.733375	0.46333	0.823375	0.0841238	0.158583	4470	2	2	4	2	2	within_donor_tissue_libraries	TRUE
DLEU2L	Neuron_Inh_Frontal	Frontal	27.6131	0.934849	0.59228	1.57839	0.114476	0.482449	0.131297	0.258928	4470	2	2	4	2	2	within_donor_tissue_libraries	TRUE
PGM1	Neuron_Inh_Frontal	Frontal	132.515	-0.382515	0.285238	-1.34104	0.179908	0.5901	-0.166872	0.217516	4470	2	2	4	2	2	within_donor_tissue_libraries	TRUE
ROR1	Neuron_Inh_Frontal	Frontal	447.541	0.593418	0.43929	1.35086	0.176741	0.584843	0.13833	0.245803	4470	2	2	4	2	2	within_donor_tissue_libraries	TRUE
CACHD1	Neuron_Inh_Frontal	Frontal	35.5034	0.214492	0.588859	0.364251	0.715671	0.932842	0.0267707	0.209709	4470	2	2	4	2	2	within_donor_tissue_libraries	TRUE
RAVER2	Neuron_Inh_Frontal	Frontal	218.232	0.0972678	0.229723	0.423414	0.671993	0.917059	0.0474944	0.162378	4470	2	2	4	2	2	within_donor_tissue_libraries	TRUE
JAK1	Neuron_Inh_Frontal	Frontal	1272.05	-0.201384	0.13887	-1.45016	0.147013	0.539717	-0.152763	0.127015	4470	2	2	4	2	2	within_donor_tissue_libraries	TRUE
LINC01359	Neuron_Inh_Frontal	Frontal	30.2106	-0.502843	0.584311	-0.860575	0.389472	0.782593	-0.0648934	0.219391	4470	2	2	4	2	2	within_donor_tissue_libraries	TRUE
AK4	Neuron_Inh_Frontal	Frontal	76.5227	0.29103	0.380394	0.765076	0.444226	0.813022	0.0770367	0.204756	4470	2	2	4	2	2	within_donor_tissue_libraries	TRUE
DNAJC6	Neuron_Inh_Frontal	Frontal	1330.16	-0.230952	0.143918	-1.60474	0.108551	0.471893	-0.174592	0.13312	4470	2	2	4	2	2	within_donor_tissue_libraries	TRUE
AL139294.1	Neuron_Inh_Frontal	Frontal	21.2361	-0.177703	0.650713	-0.273089	0.784785	0.955149	-0.018315	0.210896	4470	2	2	4	2	2	within_donor_tissue_libraries	TRUE
LEPROT	Neuron_Inh_Frontal	Frontal	60.7022	0.281879	0.397323	0.709445	0.478049	0.831865	0.069695	0.204653	4470	2	2	4	2	2	within_donor_tissue_libraries	TRUE
LEPR	Neuron_Inh_Frontal	Frontal	165.123	-0.596209	0.26312	-2.26592	0.0234562	0.209656	-0.378449	0.278805	4470	2	2	4	2	2	within_donor_tissue_libraries	TRUE
PDE4B	Neuron_Inh_Frontal	Frontal	2116.75	-0.553987	0.160294	-3.45607	0.000548107	0.0167526	-0.478447	0.16563	4470	2	2	4	2	2	within_donor_tissue_libraries	TRUE
SGIP1	Neuron_Inh_Frontal	Frontal	2048.57	-0.11685	0.129581	-0.901753	0.367188	0.763651	-0.0885987	0.115002	4470	2	2	4	2	2	within_donor_tissue_libraries	TRUE
AL139147.1	Neuron_Inh_Frontal	Frontal	4.55657	-0.100886	1.36836	-0.0737275	0.941227		-0.00247687	0.21893	4470	2	2	4	2	2	within_donor_tissue_libraries	TRUE
TCTEX1D1	Neuron_Inh_Frontal	Frontal	75.5521	0.891108	0.36657	2.43094	0.0150598	0.164641	0.5097	0.451489	4470	2	2	4	2	2	within_donor_tissue_libraries	TRUE
WDR78	Neuron_Inh_Frontal	Frontal	148.795	0.442525	0.294148	1.50443	0.132471	0.51592	0.194902	0.235814	4470	2	2	4	2	2	within_donor_tissue_libraries	TRUE
MIER1	Neuron_Inh_Frontal	Frontal	344.878	-0.180664	0.21292	-0.848505	0.396157	0.785603	-0.0979837	0.163774	4470	2	2	4	2	2	within_donor_tissue_libraries	TRUE
SLC35D1	Neuron_Inh_Frontal	Frontal	149.724	0.213663	0.271513	0.786935	0.43132	0.806462	0.089818	0.18412	4470	2	2	4	2	2	within_donor_tissue_libraries	TRUE
IL12RB2	Neuron_Inh_Frontal	Frontal	99.1888	1.01963	0.325313	3.1343	0.00172267	0.0374853	0.789403	0.36627	4470	2	2	4	2	2	within_donor_tissue_libraries	TRUE
SERBP1	Neuron_Inh_Frontal	Frontal	202.878	-0.327997	0.23702	-1.38384	0.166408	0.571437	-0.175022	0.196456	4470	2	2	4	2	2	within_donor_tissue_libraries	TRUE
GADD45A	Neuron_Inh_Frontal	Frontal	25.6452	-0.16592	0.595013	-0.278852	0.780359	0.953742	-0.0200701	0.20897	4470	2	2	4	2	2	within_donor_tissue_libraries	TRUE
GNG12	Neuron_Inh_Frontal	Frontal	171.633	0.644954	0.280126	2.30237	0.0213142	0.197033	0.403927	0.303415	4470	2	2	4	2	2	within_donor_tissue_libraries	TRUE
GNG12-AS1	Neuron_Inh_Frontal	Frontal	166.947	1.39713	0.293343	4.76279	1.90933e-06	0.00020745	1.27073	0.306659	4470	2	2	4	2	2	within_donor_tissue_libraries	TRUE
DIRAS3	Neuron_Inh_Frontal	Frontal	46.0365	0.365128	0.459531	0.794566	0.426866	0.804325	0.0719663	0.212753	4470	2	2	4	2	2	within_donor_tissue_libraries	TRUE
WLS	Neuron_Inh_Frontal	Frontal	680.526	-0.22048	0.182162	-1.21035	0.226144	0.643812	-0.141109	0.155637	4470	2	2	4	2	2	within_donor_tissue_libraries	TRUE
DEPDC1	Neuron_Inh_Frontal	Frontal	11.1734	-0.0972563	0.889895	-0.10929	0.912973	0.986222	-0.00552163	0.215312	4470	2	2	4	2	2	within_donor_tissue_libraries	TRUE
DEPDC1-AS1	Neuron_Inh_Frontal	Frontal	7.12708	0.0483814	1.10884	0.0436326	0.965197	0.993881	0.00202982	0.217488	4470	2	2	4	2	2	within_donor_tissue_libraries	TRUE
AL033530.1	Neuron_Inh_Frontal	Frontal	5.45884	-0.826343	1.26921	-0.651071	0.515001		-0.0243611	0.220475	4470	2	2	4	2	2	within_donor_tissue_libraries	TRUE
LRRC7	Neuron_Inh_Frontal	Frontal	5721.35	-0.334836	0.131887	-2.53881	0.0111231	0.135104	-0.279399	0.130447	4470	2	2	4	2	2	within_donor_tissue_libraries	TRUE
AL158840.1	Neuron_Inh_Frontal	Frontal	5.87448	-1.44043	1.24808	-1.15411	0.248454		-0.0439265	0.224904	4470	2	2	4	2	2	within_donor_tissue_libraries	TRUE
LRRC40	Neuron_Inh_Frontal	Frontal	223.657	-0.0506684	0.227531	-0.222688	0.823779	0.966253	-0.024542	0.159576	4470	2	2	4	2	2	within_donor_tissue_libraries	TRUE
SRSF11	Neuron_Inh_Frontal	Frontal	1281.66	-0.225669	0.143564	-1.57191	0.115971	0.484516	-0.170385	0.132369	4470	2	2	4	2	2	within_donor_tissue_libraries	TRUE
ANKRD13C	Neuron_Inh_Frontal	Frontal	595.378	0.037384	0.172578	0.216621	0.828504	0.967111	0.0234639	0.136566	4470	2	2	4	2	2	within_donor_tissue_libraries	TRUE
HHLA3	Neuron_Inh_Frontal	Frontal	38.464	0.329479	0.519328	0.634433	0.525799	0.857847	0.0521739	0.211241	4470	2	2	4	2	2	within_donor_tissue_libraries	TRUE
CTH	Neuron_Inh_Frontal	Frontal	48.01	0.202863	0.44378	0.457124	0.647582	0.910535	0.0413389	0.202545	4470	2	2	4	2	2	within_donor_tissue_libraries	TRUE
LINC01788	Neuron_Inh_Frontal	Frontal	3.66292	1.17502	1.73592	0.676886	0.498478		0.0191271	0.221274	4470	2	2	4	2	2	within_donor_tissue_libraries	TRUE
PTGER3	Neuron_Inh_Frontal	Frontal	25.1565	-0.88711	0.669574	-1.32489	0.185209	0.596848	-0.092785	0.236847	4470	2	2	4	2	2	within_donor_tissue_libraries	TRUE
ZRANB2	Neuron_Inh_Frontal	Frontal	996.563	-0.00862949	0.147961	-0.0583229	0.953491	0.992604	-0.00581012	0.123094	4470	2	2	4	2	2	within_donor_tissue_libraries	TRUE
ZRANB2-AS2	Neuron_Inh_Frontal	Frontal	129.212	-0.674017	0.292165	-2.30697	0.0210564	0.195676	-0.409966	0.321328	4470	2	2	4	2	2	within_donor_tissue_libraries	TRUE
NEGR1	Neuron_Inh_Frontal	Frontal	7043.24	-0.47326	0.121275	-3.90238	9.52517e-05	0.00460443	-0.427202	0.123313	4470	2	2	4	2	2	within_donor_tissue_libraries	TRUE
AL513166.1	Neuron_Inh_Frontal	Frontal	766.671	-0.0210796	0.167174	-0.126094	0.899658	0.981248	-0.0130523	0.133588	4470	2	2	4	2	2	within_donor_tissue_libraries	TRUE
AL583808.1	Neuron_Inh_Frontal	Frontal	6.55897	0.155045	1.18678	0.130644	0.896057	0.979786	0.00546214	0.218045	4470	2	2	4	2	2	within_donor_tissue_libraries	TRUE
LINC02796	Neuron_Inh_Frontal	Frontal	29.7194	-0.542899	0.588127	-0.923098	0.355956	0.75711	-0.0704324	0.221564	4470	2	2	4	2	2	within_donor_tissue_libraries	TRUE
LINC02797	Neuron_Inh_Frontal	Frontal	24.2329	-0.615163	0.638843	-0.962934	0.335581	0.744017	-0.0684969	0.223305	4470	2	2	4	2	2	within_donor_tissue_libraries	TRUE
LRRIQ3	Neuron_Inh_Frontal	Frontal	16.5688	0.161023	0.747715	0.215353	0.829492	0.967304	0.0133683	0.213091	4470	2	2	4	2	2	within_donor_tissue_libraries	TRUE
FPGT	Neuron_Inh_Frontal	Frontal	165.72	0.523132	0.258315	2.02517	0.0428501	0.292584	0.311456	0.25775	4470	2	2	4	2	2	within_donor_tissue_libraries	TRUE
TNNI3K	Neuron_Inh_Frontal	Frontal	291.61	0.832347	0.210572	3.95279	7.72444e-05	0.00392734	0.730278	0.221499	4470	2	2	4	2	2	within_donor_tissue_libraries	TRUE
ERICH3	Neuron_Inh_Frontal	Frontal	310.788	-0.382291	0.212819	-1.79632	0.0724442	0.38792	-0.241908	0.199022	4470	2	2	4	2	2	within_donor_tissue_libraries	TRUE
CRYZ	Neuron_Inh_Frontal	Frontal	46.0819	0.689056	0.460432	1.49654	0.134513	0.51908	0.154784	0.261413	4470	2	2	4	2	2	within_donor_tissue_libraries	TRUE
TYW3	Neuron_Inh_Frontal	Frontal	132.605	0.123277	0.293675	0.419774	0.67465	0.917758	0.0455843	0.180658	4470	2	2	4	2	2	within_donor_tissue_libraries	TRUE
SLC44A5	Neuron_Inh_Frontal	Frontal	3056.86	0.119017	0.12973	0.917418	0.358923	0.759248	0.0906273	0.115231	4470	2	2	4	2	2	within_donor_tissue_libraries	TRUE
ACADM	Neuron_Inh_Frontal	Frontal	336.007	0.0114203	0.212043	0.0538585	0.957048	0.993027	0.00620076	0.15332	4470	2	2	4	2	2	within_donor_tissue_libraries	TRUE
RABGGTB	Neuron_Inh_Frontal	Frontal	87.1376	0.158521	0.337452	0.46976	0.638527	0.907754	0.0489181	0.190009	4470	2	2	4	2	2	within_donor_tissue_libraries	TRUE
MSH4	Neuron_Inh_Frontal	Frontal	77.47	-1.50705	0.378407	-3.98262	6.816e-05	0.00355948	-1.29759	0.408836	4470	2	2	4	2	2	within_donor_tissue_libraries	TRUE
AC092813.1	Neuron_Inh_Frontal	Frontal	13.8821	-1.58014	0.837642	-1.88641	0.0592391	0.348298	-0.114198	0.257643	4470	2	2	4	2	2	within_donor_tissue_libraries	TRUE
ST6GALNAC3	Neuron_Inh_Frontal	Frontal	574.805	0.353434	0.178628	1.97861	0.0478603	0.308998	0.254167	0.171869	4470	2	2	4	2	2	within_donor_tissue_libraries	TRUE
ST6GALNAC5	Neuron_Inh_Frontal	Frontal	1563.33	-1.20112	0.180667	-6.64824	2.9661e-11	1.38386e-08	-1.14781	0.184393	4470	2	2	4	2	2	within_donor_tissue_libraries	TRUE
AL035409.1	Neuron_Inh_Frontal	Frontal	32.566	-2.37599	0.583227	-4.07387	4.62381e-05	0.00267773	-2.05358	0.627931	4470	2	2	4	2	2	within_donor_tissue_libraries	TRUE
PIGK	Neuron_Inh_Frontal	Frontal	205.571	-0.213992	0.249657	-0.857145	0.391365	0.783076	-0.0991246	0.179163	4470	2	2	4	2	2	within_donor_tissue_libraries	TRUE
AC093433.2	Neuron_Inh_Frontal	Frontal	6.7548	-1.09485	1.34937	-0.811378	0.417148	0.797321	-0.0282186	0.221639	4470	2	2	4	2	2	within_donor_tissue_libraries	TRUE
AK5	Neuron_Inh_Frontal	Frontal	1148.95	-0.515194	0.165733	-3.10858	0.00187986	0.0400271	-0.431699	0.170872	4470	2	2	4	2	2	within_donor_tissue_libraries	TRUE
AC118549.1	Neuron_Inh_Frontal	Frontal	628.756	0.0640047	0.162894	0.392922	0.694377	0.925484	0.0420089	0.132504	4470	2	2	4	2	2	within_donor_tissue_libraries	TRUE
USP33	Neuron_Inh_Frontal	Frontal	970.626	-0.0923368	0.14635	-0.630933	0.528085	0.858381	-0.0649251	0.12444	4470	2	2	4	2	2	within_donor_tissue_libraries	TRUE
MIGA1	Neuron_Inh_Frontal	Frontal	450.522	0.0805649	0.179218	0.449536	0.653045	0.912377	0.0490631	0.141354	4470	2	2	4	2	2	within_donor_tissue_libraries	TRUE
NEXN	Neuron_Inh_Frontal	Frontal	43.3363	-0.244395	0.474349	-0.515222	0.606398	0.895629	-0.0442454	0.205907	4470	2	2	4	2	2	within_donor_tissue_libraries	TRUE
FUBP1	Neuron_Inh_Frontal	Frontal	378.112	0.0286955	0.193334	0.148424	0.882008	0.978567	0.0164727	0.145934	4470	2	2	4	2	2	within_donor_tissue_libraries	TRUE
DNAJB4	Neuron_Inh_Frontal	Frontal	175.56	0.0611451	0.251462	0.243159	0.807883	0.961004	0.027074	0.167412	4470	2	2	4	2	2	within_donor_tissue_libraries	TRUE
GIPC2	Neuron_Inh_Frontal	Frontal	112.686	0.20414	0.311959	0.65438	0.512867	0.851896	0.0713063	0.189871	4470	2	2	4	2	2	within_donor_tissue_libraries	TRUE
AC096531.2	Neuron_Inh_Frontal	Frontal	3.44992	0.839906	1.60157	0.524425	0.599983		0.0160413	0.22055	4470	2	2	4	2	2	within_donor_tissue_libraries	TRUE
PTGFR	Neuron_Inh_Frontal	Frontal	48.356	-0.173219	0.497477	-0.348196	0.727693	0.938106	-0.0287376	0.204589	4470	2	2	4	2	2	within_donor_tissue_libraries	TRUE
IFI44	Neuron_Inh_Frontal	Frontal	18.7606	0.366476	0.724301	0.505972	0.612876	0.898228	0.0316045	0.21515	4470	2	2	4	2	2	within_donor_tissue_libraries	TRUE
ADGRL4	Neuron_Inh_Frontal	Frontal	60.6292	0.85214	0.984599	0.865469	0.386781	0.781096	0.0414293	0.222136	4470	2	2	4	2	2	within_donor_tissue_libraries	TRUE
ADGRL2	Neuron_Inh_Frontal	Frontal	2568.14	-0.574172	0.148418	-3.86862	0.000109452	0.00512163	-0.511263	0.152777	4470	2	2	4	2	2	within_donor_tissue_libraries	TRUE
AL138799.4	Neuron_Inh_Frontal	Frontal	6.46261	-1.42355	1.18904	-1.19723	0.231217	0.650089	-0.0481097	0.22581	4470	2	2	4	2	2	within_donor_tissue_libraries	TRUE
AC117944.1	Neuron_Inh_Frontal	Frontal	8.80092	-0.269653	1.04371	-0.258359	0.796129	0.957105	-0.0113875	0.217405	4470	2	2	4	2	2	within_donor_tissue_libraries	TRUE
AL157944.1	Neuron_Inh_Frontal	Frontal	21.8799	-2.20249	0.876795	-2.51197	0.0120058	0.142338	-0.148998	0.295006	4470	2	2	4	2	2	within_donor_tissue_libraries	TRUE
LINC01361	Neuron_Inh_Frontal	Frontal	2.86561	-5.11104	2.22953	-2.29242	0.0218813		-0.0427744	0.22739	4470	2	2	4	2	2	within_donor_tissue_libraries	TRUE
LINC01725	Neuron_Inh_Frontal	Frontal	90.981	-0.201887	0.360961	-0.559304	0.575954	0.882916	-0.0563174	0.195598	4470	2	2	4	2	2	within_donor_tissue_libraries	TRUE
TTLL7	Neuron_Inh_Frontal	Frontal	1250.82	-0.0123401	0.146642	-0.0841516	0.932936	0.990841	-0.00842409	0.122347	4470	2	2	4	2	2	within_donor_tissue_libraries	TRUE
TTLL7-IT1	Neuron_Inh_Frontal	Frontal	18.2522	-0.0832523	0.706336	-0.117865	0.906175	0.983515	-0.00724908	0.211774	4470	2	2	4	2	2	within_donor_tissue_libraries	TRUE
AL359504.2	Neuron_Inh_Frontal	Frontal	39.6723	1.41299	0.508177	2.78051	0.00542743	0.0840775	0.912119	0.674659	4470	2	2	4	2	2	within_donor_tissue_libraries	TRUE
PRKACB	Neuron_Inh_Frontal	Frontal	2424.04	-0.262441	0.12677	-2.07021	0.0384327	0.276113	-0.214005	0.121915	4470	2	2	4	2	2	within_donor_tissue_libraries	TRUE
SAMD13	Neuron_Inh_Frontal	Frontal	32.359	-1.29474	0.544905	-2.37609	0.0174971	0.178546	-0.338903	0.629661	4470	2	2	4	2	2	within_donor_tissue_libraries	TRUE
RPF1	Neuron_Inh_Frontal	Frontal	37.6592	-0.901709	0.50602	-1.78197	0.0747549	0.393835	-0.183936	0.298679	4470	2	2	4	2	2	within_donor_tissue_libraries	TRUE
SPATA1	Neuron_Inh_Frontal	Frontal	9.86236	0.169997	0.952064	0.178557	0.858286	0.97384	0.00889856	0.216261	4470	2	2	4	2	2	within_donor_tissue_libraries	TRUE
CTBS	Neuron_Inh_Frontal	Frontal	33.4252	1.56745	0.553292	2.83296	0.00461198	0.0744251	1.02193	0.742233	4470	2	2	4	2	2	within_donor_tissue_libraries	TRUE
SSX2IP	Neuron_Inh_Frontal	Frontal	333.695	-0.48823	0.19691	-2.47946	0.0131583	0.151363	-0.365647	0.202223	4470	2	2	4	2	2	within_donor_tissue_libraries	TRUE
MCOLN3	Neuron_Inh_Frontal	Frontal	9.39206	0.538323	1.03882	0.518206	0.604315	0.895071	0.0237704	0.218719	4470	2	2	4	2	2	within_donor_tissue_libraries	TRUE
SYDE2	Neuron_Inh_Frontal	Frontal	36.4184	0.0616476	0.505124	0.122044	0.902864	0.982815	0.010214	0.203344	4470	2	2	4	2	2	within_donor_tissue_libraries	TRUE
C1orf52	Neuron_Inh_Frontal	Frontal	169.149	0.0848373	0.264804	0.320378	0.748682	0.945909	0.0352156	0.171968	4470	2	2	4	2	2	within_donor_tissue_libraries	TRUE
BCL10	Neuron_Inh_Frontal	Frontal	35.7933	0.191478	0.510655	0.374965	0.707687	0.930063	0.0308325	0.205939	4470	2	2	4	2	2	within_donor_tissue_libraries	TRUE
AL078459.1	Neuron_Inh_Frontal	Frontal	21.6804	-0.299937	0.653135	-0.459227	0.646071	0.909939	-0.0312392	0.212795	4470	2	2	4	2	2	within_donor_tissue_libraries	TRUE
DDAH1	Neuron_Inh_Frontal	Frontal	175.754	-0.459811	0.270934	-1.69713	0.0896722	0.43201	-0.234522	0.240624	4470	2	2	4	2	2	within_donor_tissue_libraries	TRUE
ZNHIT6	Neuron_Inh_Frontal	Frontal	190.587	-0.0414966	0.246151	-0.168582	0.866126	0.975774	-0.0183526	0.165297	4470	2	2	4	2	2	within_donor_tissue_libraries	TRUE
COL24A1	Neuron_Inh_Frontal	Frontal	36.0697	-3.7993	0.717396	-5.29596	1.18393e-07	2.15752e-05	-3.51122	0.737094	4470	2	2	4	2	2	within_donor_tissue_libraries	TRUE
LINC02795	Neuron_Inh_Frontal	Frontal	66.906	-0.63416	0.386687	-1.63998	0.101009	0.457408	-0.20051	0.280607	4470	2	2	4	2	2	within_donor_tissue_libraries	TRUE
ODF2L	Neuron_Inh_Frontal	Frontal	720.848	0.0113779	0.16054	0.0708728	0.943499	0.991699	0.00741989	0.130091	4470	2	2	4	2	2	within_donor_tissue_libraries	TRUE
CLCA4-AS1	Neuron_Inh_Frontal	Frontal	33.6083	-0.762479	0.54054	-1.41059	0.158367	0.559566	-0.122539	0.247631	4470	2	2	4	2	2	within_donor_tissue_libraries	TRUE
AL049597.2	Neuron_Inh_Frontal	Frontal	20.349	-0.395621	0.670088	-0.590402	0.554921	0.871211	-0.0392162	0.215128	4470	2	2	4	2	2	within_donor_tissue_libraries	TRUE
SH3GLB1	Neuron_Inh_Frontal	Frontal	381.489	0.0325236	0.191463	0.169869	0.865113	0.975282	0.0188774	0.145223	4470	2	2	4	2	2	within_donor_tissue_libraries	TRUE
SELENOF	Neuron_Inh_Frontal	Frontal	198.682	-0.0193837	0.258814	-0.0748942	0.940299	0.991597	-0.00774767	0.168568	4470	2	2	4	2	2	within_donor_tissue_libraries	TRUE
HS2ST1	Neuron_Inh_Frontal	Frontal	616.509	-0.19975	0.172874	-1.15547	0.247898	0.665487	-0.131461	0.14816	4470	2	2	4	2	2	within_donor_tissue_libraries	TRUE
LMO4	Neuron_Inh_Frontal	Frontal	67.6974	-2.73929	0.933663	-2.93392	0.00334711	0.0608193	-0.147314	0.297966	4470	2	2	4	2	2	within_donor_tissue_libraries	TRUE
PKN2-AS1	Neuron_Inh_Frontal	Frontal	71.5489	-1.82273	1.05282	-1.73129	0.0834004	0.417344	-0.0738514	0.236363	4470	2	2	4	2	2	within_donor_tissue_libraries	TRUE
AL445438.1	Neuron_Inh_Frontal	Frontal	12.0999	-0.874246	0.904394	-0.966664	0.333712	0.742763	-0.0496938	0.223412	4470	2	2	4	2	2	within_donor_tissue_libraries	TRUE
PKN2	Neuron_Inh_Frontal	Frontal	699.976	-0.240961	0.158801	-1.51738	0.129172	0.508323	-0.17276	0.144384	4470	2	2	4	2	2	within_donor_tissue_libraries	TRUE
GTF2B	Neuron_Inh_Frontal	Frontal	124.278	-0.182165	0.290459	-0.627162	0.530553	0.859933	-0.0687993	0.184276	4470	2	2	4	2	2	within_donor_tissue_libraries	TRUE
KYAT3	Neuron_Inh_Frontal	Frontal	142.821	0.0146725	0.272045	0.0539339	0.956988	0.993027	0.00609267	0.171966	4470	2	2	4	2	2	within_donor_tissue_libraries	TRUE
RBMXL1	Neuron_Inh_Frontal	Frontal	59.3982	0.105879	0.406174	0.260675	0.794343	0.956773	0.0246314	0.196096	4470	2	2	4	2	2	within_donor_tissue_libraries	TRUE
GBP2	Neuron_Inh_Frontal	Frontal	6.89786	-2.81312	1.30093	-2.16239	0.030588	0.241762	-0.0833352	0.242709	4470	2	2	4	2	2	within_donor_tissue_libraries	TRUE
AC104459.1	Neuron_Inh_Frontal	Frontal	5.87526	-0.0350928	1.30018	-0.0269907	0.978467		-0.000874838	0.218572	4470	2	2	4	2	2	within_donor_tissue_libraries	TRUE
GBP4	Neuron_Inh_Frontal	Frontal	10.6026	-0.311901	0.945708	-0.329807	0.741546	0.94268	-0.0162776	0.21671	4470	2	2	4	2	2	within_donor_tissue_libraries	TRUE
GBP5	Neuron_Inh_Frontal	Frontal	9.43404	0.028836	0.988134	0.0291823	0.976719	0.996943	0.0015636	0.216341	4470	2	2	4	2	2	within_donor_tissue_libraries	TRUE
AL596214.1	Neuron_Inh_Frontal	Frontal	51.6748	0.775659	0.460596	1.68403	0.092175	0.43751	0.182295	0.287096	4470	2	2	4	2	2	within_donor_tissue_libraries	TRUE
LRRC8B	Neuron_Inh_Frontal	Frontal	1083.99	-0.0935142	0.143538	-0.651494	0.514728	0.85295	-0.061895	0.122519	4470	2	2	4	2	2	within_donor_tissue_libraries	TRUE
LRRC8C-DT	Neuron_Inh_Frontal	Frontal	61.9321	0.314765	0.401628	0.783721	0.433204	0.807467	0.0772669	0.207671	4470	2	2	4	2	2	within_donor_tissue_libraries	TRUE
AC093423.2	Neuron_Inh_Frontal	Frontal	8.34904	-1.83081	1.08929	-1.68074	0.0928139	0.439226	-0.0743614	0.236	4470	2	2	4	2	2	within_donor_tissue_libraries	TRUE
LRRC8C	Neuron_Inh_Frontal	Frontal	315.285	-0.039025	0.211876	-0.184188	0.853866	0.973448	-0.0199423	0.153719	4470	2	2	4	2	2	within_donor_tissue_libraries	TRUE
LRRC8D	Neuron_Inh_Frontal	Frontal	479.028	-0.127383	0.175953	-0.723958	0.469092	0.826158	-0.079884	0.142754	4470	2	2	4	2	2	within_donor_tissue_libraries	TRUE
ZNF326	Neuron_Inh_Frontal	Frontal	299.903	0.107851	0.213703	0.504677	0.613786	0.898406	0.0568065	0.157504	4470	2	2	4	2	2	within_donor_tissue_libraries	TRUE
LINC02609	Neuron_Inh_Frontal	Frontal	48.0936	0.230921	0.473002	0.488203	0.625406	0.903922	0.0426069	0.205419	4470	2	2	4	2	2	within_donor_tissue_libraries	TRUE
ZNF644	Neuron_Inh_Frontal	Frontal	608.838	-0.0635273	0.166905	-0.380619	0.703486	0.929131	-0.0406189	0.134588	4470	2	2	4	2	2	within_donor_tissue_libraries	TRUE
HFM1	Neuron_Inh_Frontal	Frontal	220.096	-0.388638	0.235982	-1.64689	0.0995797	0.454552	-0.220696	0.210858	4470	2	2	4	2	2	within_donor_tissue_libraries	TRUE
CDC7	Neuron_Inh_Frontal	Frontal	191.749	-0.226587	0.242357	-0.93493	0.349824	0.752886	-0.109468	0.179075	4470	2	2	4	2	2	within_donor_tissue_libraries	TRUE
TGFBR3	Neuron_Inh_Frontal	Frontal	229.633	0.0261401	0.24449	0.106917	0.914855	0.986357	0.0120355	0.164489	4470	2	2	4	2	2	within_donor_tissue_libraries	TRUE
EPHX4	Neuron_Inh_Frontal	Frontal	101.235	-0.997428	0.340456	-2.92968	0.0033931	0.0613872	-0.727966	0.394675	4470	2	2	4	2	2	within_donor_tissue_libraries	TRUE
BTBD8	Neuron_Inh_Frontal	Frontal	956.422	0.00882901	0.153035	0.0576926	0.953993	0.992604	0.00622615	0.12597	4470	2	2	4	2	2	within_donor_tissue_libraries	TRUE
AC104836.1	Neuron_Inh_Frontal	Frontal	11.8471	-0.0567891	0.878206	-0.0646649	0.948441	0.992231	-0.00324783	0.215019	4470	2	2	4	2	2	within_donor_tissue_libraries	TRUE
C1orf146	Neuron_Inh_Frontal	Frontal	6.88525	1.25745	1.16375	1.08052	0.279912	0.694438	0.0450374	0.224584	4470	2	2	4	2	2	within_donor_tissue_libraries	TRUE
GLMN	Neuron_Inh_Frontal	Frontal	357.168	0.0194908	0.199852	0.0975262	0.922309	0.988553	0.0109646	0.148597	4470	2	2	4	2	2	within_donor_tissue_libraries	TRUE
RPAP2	Neuron_Inh_Frontal	Frontal	715.408	0.242567	0.157973	1.5355	0.124661	0.498363	0.175538	0.144115	4470	2	2	4	2	2	within_donor_tissue_libraries	TRUE
EVI5	Neuron_Inh_Frontal	Frontal	795.82	-0.00262426	0.1612	-0.0162795	0.987011	0.997996	-0.00137002	0.130385	4470	2	2	4	2	2	within_donor_tissue_libraries	TRUE
DIPK1A	Neuron_Inh_Frontal	Frontal	800.937	0.164578	0.152874	1.07656	0.281678	0.696402	0.116262	0.133215	4470	2	2	4	2	2	within_donor_tissue_libraries	TRUE
MTF2	Neuron_Inh_Frontal	Frontal	259.358	0.448007	0.217557	2.05927	0.0394688	0.280457	0.297561	0.21475	4470	2	2	4	2	2	within_donor_tissue_libraries	TRUE
TMED5	Neuron_Inh_Frontal	Frontal	160.889	-0.2533	0.261947	-0.96699	0.333549	0.742763	-0.112916	0.18764	4470	2	2	4	2	2	within_donor_tissue_libraries	TRUE
CCDC18	Neuron_Inh_Frontal	Frontal	55.146	-0.257928	0.421387	-0.612092	0.540477	0.864447	-0.057254	0.203928	4470	2	2	4	2	2	within_donor_tissue_libraries	TRUE
CCDC18-AS1	Neuron_Inh_Frontal	Frontal	418.919	0.23563	0.18456	1.27671	0.201704	0.615529	0.150915	0.158771	4470	2	2	4	2	2	within_donor_tissue_libraries	TRUE
DR1	Neuron_Inh_Frontal	Frontal	100.473	-0.687535	0.322795	-2.12994	0.0331762	0.253748	-0.35692	0.344777	4470	2	2	4	2	2	within_donor_tissue_libraries	TRUE
FNBP1L	Neuron_Inh_Frontal	Frontal	883.275	-0.0262014	0.165618	-0.158204	0.874296	0.97678	-0.0165425	0.132916	4470	2	2	4	2	2	within_donor_tissue_libraries	TRUE
BCAR3	Neuron_Inh_Frontal	Frontal	171.179	0.578167	0.259623	2.22695	0.0259509	0.221571	0.367016	0.272012	4470	2	2	4	2	2	within_donor_tissue_libraries	TRUE
AL049796.1	Neuron_Inh_Frontal	Frontal	25.7758	-0.0202464	0.602855	-0.0335841	0.973209	0.995931	-0.00220428	0.208081	4470	2	2	4	2	2	within_donor_tissue_libraries	TRUE
DNTTIP2	Neuron_Inh_Frontal	Frontal	97.5075	-0.476847	0.323848	-1.47244	0.140902	0.530979	-0.183785	0.24337	4470	2	2	4	2	2	within_donor_tissue_libraries	TRUE
GCLM	Neuron_Inh_Frontal	Frontal	159.011	-0.10741	0.2604	-0.412481	0.679987	0.919969	-0.0454994	0.171905	4470	2	2	4	2	2	within_donor_tissue_libraries	TRUE
ARHGAP29	Neuron_Inh_Frontal	Frontal	186.616	0.155475	0.248229	0.626335	0.531095	0.860372	0.070927	0.172236	4470	2	2	4	2	2	within_donor_tissue_libraries	TRUE
ABCD3	Neuron_Inh_Frontal	Frontal	286.477	-0.139952	0.213148	-0.656595	0.511442	0.850954	-0.0744161	0.159765	4470	2	2	4	2	2	within_donor_tissue_libraries	TRUE
F3	Neuron_Inh_Frontal	Frontal	11.4079	-0.704717	0.90018	-0.782862	0.433708	0.807812	-0.0402904	0.220575	4470	2	2	4	2	2	within_donor_tissue_libraries	TRUE
SLC44A3	Neuron_Inh_Frontal	Frontal	35.4194	0.517602	0.519092	0.997129	0.318702	0.731633	0.0843377	0.223156	4470	2	2	4	2	2	within_donor_tissue_libraries	TRUE
CNN3	Neuron_Inh_Frontal	Frontal	155.63	0.0954215	0.266625	0.357886	0.720429	0.935073	0.0396435	0.172923	4470	2	2	4	2	2	within_donor_tissue_libraries	TRUE
AC105942.1	Neuron_Inh_Frontal	Frontal	62.6557	0.593167	0.394804	1.50243	0.132985	0.516538	0.173536	0.261169	4470	2	2	4	2	2	within_donor_tissue_libraries	TRUE
ALG14	Neuron_Inh_Frontal	Frontal	110.651	0.437898	0.308643	1.41878	0.155962	0.555449	0.177638	0.233201	4470	2	2	4	2	2	within_donor_tissue_libraries	TRUE
TLCD4	Neuron_Inh_Frontal	Frontal	183.916	0.0808368	0.253703	0.318628	0.750009	0.946039	0.0354949	0.168818	4470	2	2	4	2	2	within_donor_tissue_libraries	TRUE
AC092802.1	Neuron_Inh_Frontal	Frontal	11.0896	-0.051188	0.988362	-0.0517908	0.958695	0.993027	-0.00230577	0.216347	4470	2	2	4	2	2	within_donor_tissue_libraries	TRUE
RWDD3	Neuron_Inh_Frontal	Frontal	126.975	-0.200015	0.293246	-0.682073	0.495193	0.841664	-0.0752718	0.186411	4470	2	2	4	2	2	within_donor_tissue_libraries	TRUE
LINC02607	Neuron_Inh_Frontal	Frontal	9.93555	-3.41909	1.1922	-2.86789	0.00413223	0.0690153	-0.134629	0.284111	4470	2	2	4	2	2	within_donor_tissue_libraries	TRUE
PTBP2	Neuron_Inh_Frontal	Frontal	625.375	-0.249447	0.16329	-1.52764	0.126603	0.502427	-0.176536	0.14827	4470	2	2	4	2	2	within_donor_tissue_libraries	TRUE
DPYD	Neuron_Inh_Frontal	Frontal	139.673	-1.14519	0.368643	-3.1065	0.00189313	0.0402184	-0.864484	0.427592	4470	2	2	4	2	2	within_donor_tissue_libraries	TRUE
MIR137HG	Neuron_Inh_Frontal	Frontal	368.608	-0.822096	0.25948	-3.16824	0.00153362	0.0348131	-0.653395	0.28402	4470	2	2	4	2	2	within_donor_tissue_libraries	TRUE
BX005019.1	Neuron_Inh_Frontal	Frontal	8.75588	-0.870381	1.0257	-0.848575	0.396118	0.785603	-0.0392151	0.221786	4470	2	2	4	2	2	within_donor_tissue_libraries	TRUE
LINC01776	Neuron_Inh_Frontal	Frontal	16.9758	0.134403	0.75228	0.178661	0.858204	0.97384	0.0109037	0.213158	4470	2	2	4	2	2	within_donor_tissue_libraries	TRUE
SNX7	Neuron_Inh_Frontal	Frontal	225.998	0.407446	0.229269	1.77716	0.0755426	0.39559	0.245056	0.212986	4470	2	2	4	2	2	within_donor_tissue_libraries	TRUE
PLPPR5	Neuron_Inh_Frontal	Frontal	548.495	-0.279483	0.184292	-1.51652	0.129387	0.508539	-0.185158	0.165166	4470	2	2	4	2	2	within_donor_tissue_libraries	TRUE
AL445433.2	Neuron_Inh_Frontal	Frontal	400.893	0.157119	0.186197	0.843832	0.398763	0.786862	0.0957495	0.15027	4470	2	2	4	2	2	within_donor_tissue_libraries	TRUE
PLPPR4	Neuron_Inh_Frontal	Frontal	986.862	-0.0898402	0.148027	-0.606918	0.543905	0.866633	-0.0599205	0.125161	4470	2	2	4	2	2	within_donor_tissue_libraries	TRUE
PALMD	Neuron_Inh_Frontal	Frontal	4.02268	-0.785868	1.68956	-0.465132	0.641837		-0.0130259	0.220523	4470	2	2	4	2	2	within_donor_tissue_libraries	TRUE
AGL	Neuron_Inh_Frontal	Frontal	341.674	0.396032	0.201309	1.96728	0.0491508	0.314133	0.269328	0.19437	4470	2	2	4	2	2	within_donor_tissue_libraries	TRUE
AC118553.1	Neuron_Inh_Frontal	Frontal	15.2588	0.207639	0.764838	0.271481	0.786021	0.955163	0.0163998	0.213791	4470	2	2	4	2	2	within_donor_tissue_libraries	TRUE
SLC35A3	Neuron_Inh_Frontal	Frontal	181.147	-0.172349	0.252852	-0.681618	0.49548	0.841799	-0.0774486	0.175096	4470	2	2	4	2	2	within_donor_tissue_libraries	TRUE
MFSD14A	Neuron_Inh_Frontal	Frontal	176.134	-0.234015	0.252952	-0.925136	0.354895	0.756661	-0.107961	0.182758	4470	2	2	4	2	2	within_donor_tissue_libraries	TRUE
SASS6	Neuron_Inh_Frontal	Frontal	58.0306	-0.286598	0.406998	-0.704175	0.481324	0.834909	-0.0677828	0.205299	4470	2	2	4	2	2	within_donor_tissue_libraries	TRUE
TRMT13	Neuron_Inh_Frontal	Frontal	160.457	-0.187543	0.259812	-0.721842	0.470392	0.826674	-0.0818146	0.178449	4470	2	2	4	2	2	within_donor_tissue_libraries	TRUE
LRRC39	Neuron_Inh_Frontal	Frontal	301.346	-0.243992	0.231261	-1.05505	0.291404	0.705516	-0.125774	0.178565	4470	2	2	4	2	2	within_donor_tissue_libraries	TRUE
DBT	Neuron_Inh_Frontal	Frontal	121.962	0.356747	0.30456	1.17135	0.241457	0.659002	0.138601	0.211984	4470	2	2	4	2	2	within_donor_tissue_libraries	TRUE
RTCA-AS1	Neuron_Inh_Frontal	Frontal	58.9076	0.525015	0.423733	1.23902	0.215337	0.633275	0.127015	0.23539	4470	2	2	4	2	2	within_donor_tissue_libraries	TRUE
RTCA	Neuron_Inh_Frontal	Frontal	126.752	0.158739	0.286315	0.554421	0.579291	0.884607	0.061149	0.181542	4470	2	2	4	2	2	within_donor_tissue_libraries	TRUE
CDC14A	Neuron_Inh_Frontal	Frontal	3.35302	-0.329701	1.63752	-0.201342	0.840431		-0.00594008	0.219862	4470	2	2	4	2	2	within_donor_tissue_libraries	TRUE
GPR88	Neuron_Inh_Frontal	Frontal	7.3784	-0.151407	1.14383	-0.132369	0.894693	0.979358	-0.00529871	0.217847	4470	2	2	4	2	2	within_donor_tissue_libraries	TRUE
EXTL2	Neuron_Inh_Frontal	Frontal	179.886	-0.379651	0.279767	-1.35703	0.174772	0.583666	-0.170166	0.216463	4470	2	2	4	2	2	within_donor_tissue_libraries	TRUE
AC104506.1	Neuron_Inh_Frontal	Frontal	7.1498	0.451328	1.1195	0.403152	0.686836	0.923073	0.0173739	0.218501	4470	2	2	4	2	2	within_donor_tissue_libraries	TRUE
SLC30A7	Neuron_Inh_Frontal	Frontal	234.732	0.0405711	0.2267	0.178964	0.857966	0.973736	0.0201283	0.158979	4470	2	2	4	2	2	within_donor_tissue_libraries	TRUE
DPH5	Neuron_Inh_Frontal	Frontal	98.5348	-0.078089	0.327668	-0.238318	0.811635	0.962182	-0.0244003	0.184763	4470	2	2	4	2	2	within_donor_tissue_libraries	TRUE
AC093157.1	Neuron_Inh_Frontal	Frontal	98.5936	-0.132172	0.348365	-0.379407	0.704386	0.929506	-0.0381235	0.190192	4470	2	2	4	2	2	within_donor_tissue_libraries	TRUE
OLFM3	Neuron_Inh_Frontal	Frontal	924.034	-0.454743	0.456002	-0.99724	0.318648	0.731633	-0.0921696	0.220969	4470	2	2	4	2	2	within_donor_tissue_libraries	TRUE
COL11A1	Neuron_Inh_Frontal	Frontal	297.905	-0.762745	0.267268	-2.85386	0.00431911	0.0709937	-0.569883	0.295452	4470	2	2	4	2	2	within_donor_tissue_libraries	TRUE
AC095032.1	Neuron_Inh_Frontal	Frontal	54.9371	-0.711532	0.462969	-1.53689	0.124321	0.497837	-0.158104	0.265119	4470	2	2	4	2	2	within_donor_tissue_libraries	TRUE
RNPC3	Neuron_Inh_Frontal	Frontal	1317.65	0.364957	0.142384	2.56319	0.0103715	0.128809	0.3009	0.141767	4470	2	2	4	2	2	within_donor_tissue_libraries	TRUE
AMY2B	Neuron_Inh_Frontal	Frontal	312.874	0.0110911	0.202053	0.054892	0.956225	0.993027	0.00630667	0.149415	4470	2	2	4	2	2	within_donor_tissue_libraries	TRUE
AMY2A	Neuron_Inh_Frontal	Frontal	7.73735	1.73688	1.16017	1.49709	0.134369	0.518993	0.0617741	0.230693	4470	2	2	4	2	2	within_donor_tissue_libraries	TRUE
PRMT6	Neuron_Inh_Frontal	Frontal	42.4205	-0.450234	0.49138	-0.916264	0.359528	0.759818	-0.079834	0.218836	4470	2	2	4	2	2	within_donor_tissue_libraries	TRUE
NTNG1	Neuron_Inh_Frontal	Frontal	853.293	-1.05291	0.181931	-5.78743	7.14699e-09	1.88954e-06	-0.991678	0.186744	4470	2	2	4	2	2	within_donor_tissue_libraries	TRUE
VAV3	Neuron_Inh_Frontal	Frontal	319.138	-0.77943	0.228601	-3.40956	0.000650668	0.0189039	-0.648415	0.244524	4470	2	2	4	2	2	within_donor_tissue_libraries	TRUE
VAV3-AS1	Neuron_Inh_Frontal	Frontal	4.39005	-1.56603	1.44141	-1.08645	0.277278		-0.0358593	0.223636	4470	2	2	4	2	2	within_donor_tissue_libraries	TRUE
SLC25A24	Neuron_Inh_Frontal	Frontal	137.399	-0.450476	0.279926	-1.60927	0.107558	0.469765	-0.216046	0.238145	4470	2	2	4	2	2	within_donor_tissue_libraries	TRUE
AL359258.2	Neuron_Inh_Frontal	Frontal	3.86598	0.726997	1.51936	0.478489	0.632303		0.0154595	0.220243	4470	2	2	4	2	2	within_donor_tissue_libraries	TRUE
FAM102B	Neuron_Inh_Frontal	Frontal	234.922	0.101815	0.22334	0.455876	0.648479	0.910535	0.0514483	0.160534	4470	2	2	4	2	2	within_donor_tissue_libraries	TRUE
HENMT1	Neuron_Inh_Frontal	Frontal	23.4089	-0.394749	0.673864	-0.585799	0.558011	0.872231	-0.0388703	0.215126	4470	2	2	4	2	2	within_donor_tissue_libraries	TRUE
AL160171.1	Neuron_Inh_Frontal	Frontal	4.3053	0.0235582	1.41761	0.0166182	0.986741		0.000675587	0.219103	4470	2	2	4	2	2	within_donor_tissue_libraries	TRUE
PRPF38B	Neuron_Inh_Frontal	Frontal	141.513	-0.504848	0.283998	-1.77765	0.0754621	0.395363	-0.252244	0.258239	4470	2	2	4	2	2	within_donor_tissue_libraries	TRUE
STXBP3	Neuron_Inh_Frontal	Frontal	149.47	-0.335405	0.273536	-1.22618	0.22013	0.637677	-0.149781	0.205234	4470	2	2	4	2	2	within_donor_tissue_libraries	TRUE
AKNAD1	Neuron_Inh_Frontal	Frontal	179.114	0.0312242	0.250935	0.124431	0.900974	0.982008	0.0139466	0.166399	4470	2	2	4	2	2	within_donor_tissue_libraries	TRUE
GPSM2	Neuron_Inh_Frontal	Frontal	94.1561	-1.07447	0.332421	-3.23226	0.00122817	0.0297442	-0.84408	0.372933	4470	2	2	4	2	2	within_donor_tissue_libraries	TRUE
CLCC1	Neuron_Inh_Frontal	Frontal	87.1999	0.544968	0.346696	1.57189	0.115976	0.484516	0.199162	0.263	4470	2	2	4	2	2	within_donor_tissue_libraries	TRUE
WDR47	Neuron_Inh_Frontal	Frontal	304.061	-0.00255851	0.203099	-0.0125973	0.989949	0.998003	-0.00119008	0.149784	4470	2	2	4	2	2	within_donor_tissue_libraries	TRUE
TAF13	Neuron_Inh_Frontal	Frontal	51.2644	-0.707284	0.43871	-1.61219	0.106921	0.468936	-0.177307	0.276681	4470	2	2	4	2	2	within_donor_tissue_libraries	TRUE
AL356488.3	Neuron_Inh_Frontal	Frontal	4.92705	0.522857	1.33667	0.391164	0.695676		0.0142334	0.219447	4470	2	2	4	2	2	within_donor_tissue_libraries	TRUE
TMEM167B	Neuron_Inh_Frontal	Frontal	97.622	0.0743433	0.322728	0.230359	0.817813	0.964108	0.0238765	0.183909	4470	2	2	4	2	2	within_donor_tissue_libraries	TRUE
C1orf194	Neuron_Inh_Frontal	Frontal	7.72346	-0.526645	1.0737	-0.490497	0.623782	0.903419	-0.0212904	0.218717	4470	2	2	4	2	2	within_donor_tissue_libraries	TRUE
KIAA1324	Neuron_Inh_Frontal	Frontal	270.217	-0.206244	0.213108	-0.96779	0.333149	0.742727	-0.113287	0.167003	4470	2	2	4	2	2	within_donor_tissue_libraries	TRUE
SARS	Neuron_Inh_Frontal	Frontal	302.219	-0.0366428	0.212029	-0.17282	0.862793	0.974875	-0.0178335	0.153684	4470	2	2	4	2	2	within_donor_tissue_libraries	TRUE
CELSR2	Neuron_Inh_Frontal	Frontal	178.345	-0.0165889	0.265639	-0.0624491	0.950205	0.992513	-0.00567483	0.170215	4470	2	2	4	2	2	within_donor_tissue_libraries	TRUE
PSRC1	Neuron_Inh_Frontal	Frontal	25.8029	1.86595	1.67342	1.11505	0.264829	0.679269	0.0293909	0.223269	4470	2	2	4	2	2	within_donor_tissue_libraries	TRUE
MYBPHL	Neuron_Inh_Frontal	Frontal	21.6668	0.909926	0.672297	1.35346	0.175909	0.584571	0.0974629	0.239384	4470	2	2	4	2	2	within_donor_tissue_libraries	TRUE
SORT1	Neuron_Inh_Frontal	Frontal	440.042	0.546901	0.188744	2.89759	0.00376045	0.0656238	0.439675	0.196915	4470	2	2	4	2	2	within_donor_tissue_libraries	TRUE
PSMA5	Neuron_Inh_Frontal	Frontal	91.5047	-0.401336	0.349345	-1.14882	0.250628	0.667066	-0.127652	0.220217	4470	2	2	4	2	2	within_donor_tissue_libraries	TRUE
ATXN7L2	Neuron_Inh_Frontal	Frontal	58.9414	-0.14055	0.401223	-0.350305	0.72611	0.936979	-0.032908	0.196583	4470	2	2	4	2	2	within_donor_tissue_libraries	TRUE
CYB561D1	Neuron_Inh_Frontal	Frontal	40.8434	0.0298169	0.47884	0.062269	0.950349	0.992513	0.00550118	0.201337	4470	2	2	4	2	2	within_donor_tissue_libraries	TRUE
AMIGO1	Neuron_Inh_Frontal	Frontal	137.866	-0.406992	0.277335	-1.46751	0.142237	0.532274	-0.189416	0.224066	4470	2	2	4	2	2	within_donor_tissue_libraries	TRUE
GPR61	Neuron_Inh_Frontal	Frontal	71.7984	-1.33231	0.376691	-3.53688	0.000404881	0.0135498	-1.09129	0.41765	4470	2	2	4	2	2	within_donor_tissue_libraries	TRUE
GNAI3	Neuron_Inh_Frontal	Frontal	202.17	-0.345305	0.240613	-1.4351	0.151257	0.545809	-0.183725	0.201431	4470	2	2	4	2	2	within_donor_tissue_libraries	TRUE
AMPD2	Neuron_Inh_Frontal	Frontal	123.215	-0.171805	0.296196	-0.58004	0.561888	0.874532	-0.063121	0.184329	4470	2	2	4	2	2	within_donor_tissue_libraries	TRUE
GSTM4	Neuron_Inh_Frontal	Frontal	57.9303	-0.033871	0.406337	-0.083357	0.933568	0.991028	-0.00752967	0.1948	4470	2	2	4	2	2	within_donor_tissue_libraries	TRUE
GSTM2	Neuron_Inh_Frontal	Frontal	92.072	0.116957	0.344778	0.339225	0.734441	0.940104	0.0346777	0.188988	4470	2	2	4	2	2	within_donor_tissue_libraries	TRUE
GSTM5	Neuron_Inh_Frontal	Frontal	11.6455	3.02249	1.04805	2.88391	0.00392777	0.0669962	2.01768	1.37877	4470	2	2	4	2	2	within_donor_tissue_libraries	TRUE
GSTM3	Neuron_Inh_Frontal	Frontal	97.0542	0.153828	0.328294	0.468569	0.639378	0.907754	0.0491536	0.188505	4470	2	2	4	2	2	within_donor_tissue_libraries	TRUE
LINC01768	Neuron_Inh_Frontal	Frontal	3.59969	0.729244	1.55169	0.469967	0.638379		0.0146634	0.220286	4470	2	2	4	2	2	within_donor_tissue_libraries	TRUE
AHCYL1	Neuron_Inh_Frontal	Frontal	186.972	-0.616379	0.265804	-2.31893	0.020399	0.193415	-0.396779	0.284693	4470	2	2	4	2	2	within_donor_tissue_libraries	TRUE
STRIP1	Neuron_Inh_Frontal	Frontal	151.325	-0.652409	0.266366	-2.4493	0.0143134	0.159336	-0.437423	0.29056	4470	2	2	4	2	2	within_donor_tissue_libraries	TRUE
AL160006.1	Neuron_Inh_Frontal	Frontal	8.52327	-0.64705	1.01764	-0.635831	0.524887	0.857847	-0.0292551	0.219493	4470	2	2	4	2	2	within_donor_tissue_libraries	TRUE
SLC6A17	Neuron_Inh_Frontal	Frontal	327.168	0.204679	0.205539	0.995819	0.319338	0.732137	0.116939	0.163951	4470	2	2	4	2	2	within_donor_tissue_libraries	TRUE
KCNC4	Neuron_Inh_Frontal	Frontal	59.677	0.29296	0.408863	0.716525	0.473667	0.828672	0.0695403	0.20603	4470	2	2	4	2	2	within_donor_tissue_libraries	TRUE
RBM15-AS1	Neuron_Inh_Frontal	Frontal	12.7497	-0.0998241	0.840137	-0.118819	0.905419	0.983515	-0.00635904	0.214512	4470	2	2	4	2	2	within_donor_tissue_libraries	TRUE
RBM15	Neuron_Inh_Frontal	Frontal	78.2719	0.277671	0.37797	0.734636	0.462561	0.822982	0.074195	0.203336	4470	2	2	4	2	2	within_donor_tissue_libraries	TRUE
LAMTOR5-AS1	Neuron_Inh_Frontal	Frontal	119.498	0.366581	0.297376	1.23272	0.21768	0.636282	0.148764	0.214239	4470	2	2	4	2	2	within_donor_tissue_libraries	TRUE
SLC16A4	Neuron_Inh_Frontal	Frontal	15.3854	-0.284076	0.786497	-0.361191	0.717956	0.934056	-0.0206428	0.214831	4470	2	2	4	2	2	within_donor_tissue_libraries	TRUE
AL355488.1	Neuron_Inh_Frontal	Frontal	22.3941	0.00072518	0.63606	0.00114011	0.99909	0.999594	0.000283621	0.209438	4470	2	2	4	2	2	within_donor_tissue_libraries	TRUE
LAMTOR5	Neuron_Inh_Frontal	Frontal	62.8596	-0.479001	0.394178	-1.21519	0.224293	0.642585	-0.128286	0.23047	4470	2	2	4	2	2	within_donor_tissue_libraries	TRUE
KCNA2	Neuron_Inh_Frontal	Frontal	360.154	-0.604313	0.210117	-2.87608	0.00402649	0.0680215	-0.474647	0.222198	4470	2	2	4	2	2	within_donor_tissue_libraries	TRUE
AL365361.1	Neuron_Inh_Frontal	Frontal	108.698	-0.601566	0.307616	-1.95557	0.0505156	0.319	-0.298834	0.301164	4470	2	2	4	2	2	within_donor_tissue_libraries	TRUE
KCNA3	Neuron_Inh_Frontal	Frontal	115.599	-0.740485	0.311434	-2.37766	0.0174227	0.17819	-0.447958	0.3547	4470	2	2	4	2	2	within_donor_tissue_libraries	TRUE
AL360270.2	Neuron_Inh_Frontal	Frontal	3.12078	1.81478	1.82456	0.994635	0.319914		0.0268139	0.222676	4470	2	2	4	2	2	within_donor_tissue_libraries	TRUE
LRIF1	Neuron_Inh_Frontal	Frontal	126.459	-0.125501	0.29877	-0.420058	0.674443	0.917758	-0.04549	0.181735	4470	2	2	4	2	2	within_donor_tissue_libraries	TRUE
DRAM2	Neuron_Inh_Frontal	Frontal	183.062	0.124856	0.256634	0.486512	0.626604	0.90436	0.054451	0.172181	4470	2	2	4	2	2	within_donor_tissue_libraries	TRUE
CEPT1	Neuron_Inh_Frontal	Frontal	209.265	-0.286221	0.242437	-1.1806	0.237761	0.655938	-0.14446	0.18927	4470	2	2	4	2	2	within_donor_tissue_libraries	TRUE
PIFO	Neuron_Inh_Frontal	Frontal	12.1661	0.585403	0.880453	0.664888	0.506122	0.848993	0.0352063	0.219017	4470	2	2	4	2	2	within_donor_tissue_libraries	TRUE
OVGP1	Neuron_Inh_Frontal	Frontal	54.926	0.418988	0.429813	0.974814	0.329653	0.739957	0.0943242	0.218565	4470	2	2	4	2	2	within_donor_tissue_libraries	TRUE
AL390195.2	Neuron_Inh_Frontal	Frontal	29.2912	0.0938946	0.558969	0.167978	0.866601	0.975789	0.013037	0.206575	4470	2	2	4	2	2	within_donor_tissue_libraries	TRUE
AL390195.1	Neuron_Inh_Frontal	Frontal	15.073	0.281423	0.781883	0.35993	0.7189	0.93467	0.0211123	0.214768	4470	2	2	4	2	2	within_donor_tissue_libraries	TRUE
WDR77	Neuron_Inh_Frontal	Frontal	87.058	-0.198979	0.350105	-0.568343	0.569802	0.87905	-0.0580621	0.194266	4470	2	2	4	2	2	within_donor_tissue_libraries	TRUE
ATP5PB	Neuron_Inh_Frontal	Frontal	244.675	-0.383575	0.241584	-1.58775	0.112342	0.47957	-0.210259	0.21126	4470	2	2	4	2	2	within_donor_tissue_libraries	TRUE
C1orf162	Neuron_Inh_Frontal	Frontal	18.2584	0.680849	0.716236	0.950594	0.341811	0.746722	0.061329	0.223307	4470	2	2	4	2	2	within_donor_tissue_libraries	TRUE
RAP1A	Neuron_Inh_Frontal	Frontal	369.038	-0.146351	0.193405	-0.756707	0.449225	0.814591	-0.0856283	0.152449	4470	2	2	4	2	2	within_donor_tissue_libraries	TRUE
INKA2	Neuron_Inh_Frontal	Frontal	20.9765	0.231454	0.703162	0.329162	0.742033	0.942878	0.0211376	0.212883	4470	2	2	4	2	2	within_donor_tissue_libraries	TRUE
AL049557.1	Neuron_Inh_Frontal	Frontal	4.80784	-0.212361	1.33495	-0.159078	0.873607		-0.00560675	0.218874	4470	2	2	4	2	2	within_donor_tissue_libraries	TRUE
DDX20	Neuron_Inh_Frontal	Frontal	53.0391	-0.589989	0.422723	-1.39569	0.162809	0.565747	-0.148019	0.249094	4470	2	2	4	2	2	within_donor_tissue_libraries	TRUE
KCND3	Neuron_Inh_Frontal	Frontal	975.473	0.210814	0.166462	1.26644	0.205355	0.620605	0.143021	0.145666	4470	2	2	4	2	2	within_donor_tissue_libraries	TRUE
LINC01750	Neuron_Inh_Frontal	Frontal	20.848	-0.986926	0.670732	-1.47142	0.141179	0.531307	-0.105605	0.244826	4470	2	2	4	2	2	within_donor_tissue_libraries	TRUE
CTTNBP2NL	Neuron_Inh_Frontal	Frontal	160.398	-0.0119522	0.261852	-0.0456448	0.963593	0.993684	-0.00478624	0.169313	4470	2	2	4	2	2	within_donor_tissue_libraries	TRUE
WNT2B	Neuron_Inh_Frontal	Frontal	48.0691	0.150331	0.447368	0.336034	0.736845	0.941441	0.0302076	0.200856	4470	2	2	4	2	2	within_donor_tissue_libraries	TRUE
ST7L	Neuron_Inh_Frontal	Frontal	306.825	-0.0405424	0.203508	-0.199218	0.842092	0.969454	-0.0218231	0.150451	4470	2	2	4	2	2	within_donor_tissue_libraries	TRUE
CAPZA1	Neuron_Inh_Frontal	Frontal	223.603	0.193862	0.230953	0.839397	0.401246	0.787902	0.0978653	0.171459	4470	2	2	4	2	2	within_donor_tissue_libraries	TRUE
MOV10	Neuron_Inh_Frontal	Frontal	33.2573	1.32761	0.553017	2.40068	0.0163648	0.172374	0.367604	0.735415	4470	2	2	4	2	2	within_donor_tissue_libraries	TRUE
PPM1J	Neuron_Inh_Frontal	Frontal	12.3781	0.863903	0.860994	1.00338	0.315678	0.72859	0.0555237	0.224497	4470	2	2	4	2	2	within_donor_tissue_libraries	TRUE
LINC01356	Neuron_Inh_Frontal	Frontal	12.4054	1.09493	0.883247	1.23967	0.215099	0.633074	0.0668496	0.229497	4470	2	2	4	2	2	within_donor_tissue_libraries	TRUE
LINC01357	Neuron_Inh_Frontal	Frontal	77.5071	0.49616	0.371215	1.33658	0.181359	0.592069	0.151786	0.239493	4470	2	2	4	2	2	within_donor_tissue_libraries	TRUE
SLC16A1	Neuron_Inh_Frontal	Frontal	49.8537	-0.0284705	0.434854	-0.0654715	0.947799	0.992181	-0.00563358	0.197664	4470	2	2	4	2	2	within_donor_tissue_libraries	TRUE
SLC16A1-AS1	Neuron_Inh_Frontal	Frontal	381.511	0.650074	0.190774	3.40755	0.000655479	0.0190072	0.550589	0.200369	4470	2	2	4	2	2	within_donor_tissue_libraries	TRUE
AL390242.1	Neuron_Inh_Frontal	Frontal	6.71915	0.88547	1.16073	0.762859	0.445548	0.813598	0.0316055	0.22113	4470	2	2	4	2	2	within_donor_tissue_libraries	TRUE
LRIG2-DT	Neuron_Inh_Frontal	Frontal	47.0048	0.950556	0.468248	2.03003	0.0423537	0.290795	0.261531	0.388178	4470	2	2	4	2	2	within_donor_tissue_libraries	TRUE
LRIG2	Neuron_Inh_Frontal	Frontal	215.458	-0.0803845	0.23959	-0.335509	0.737241	0.941474	-0.0370989	0.164676	4470	2	2	4	2	2	within_donor_tissue_libraries	TRUE
MAGI3	Neuron_Inh_Frontal	Frontal	954.237	0.196773	0.195532	1.00634	0.314251	0.726989	0.116905	0.158851	4470	2	2	4	2	2	within_donor_tissue_libraries	TRUE
PHTF1	Neuron_Inh_Frontal	Frontal	385.139	-0.325737	0.188658	-1.7266	0.0842394	0.419953	-0.218801	0.174659	4470	2	2	4	2	2	within_donor_tissue_libraries	TRUE
RSBN1	Neuron_Inh_Frontal	Frontal	204.831	-0.193711	0.236243	-0.819966	0.412236	0.794449	-0.0946074	0.172968	4470	2	2	4	2	2	within_donor_tissue_libraries	TRUE
AL137856.1	Neuron_Inh_Frontal	Frontal	3.974	-1.77056	1.53162	-1.156	0.24768		-0.0358294	0.223952	4470	2	2	4	2	2	within_donor_tissue_libraries	TRUE
PTPN22	Neuron_Inh_Frontal	Frontal	10.3435	-0.374229	1.00973	-0.370621	0.71092	0.931291	-0.0172254	0.217533	4470	2	2	4	2	2	within_donor_tissue_libraries	TRUE
AP4B1-AS1	Neuron_Inh_Frontal	Frontal	5.8999	-0.316173	1.21663	-0.259875	0.79496		-0.0100339	0.218521	4470	2	2	4	2	2	within_donor_tissue_libraries	TRUE
BCL2L15	Neuron_Inh_Frontal	Frontal	4.03806	0.505023	1.49328	0.338198	0.735214		0.0111769	0.21976	4470	2	2	4	2	2	within_donor_tissue_libraries	TRUE
AP4B1	Neuron_Inh_Frontal	Frontal	114.156	0.274848	0.300402	0.914937	0.360225	0.760397	0.103909	0.196945	4470	2	2	4	2	2	within_donor_tissue_libraries	TRUE
DCLRE1B	Neuron_Inh_Frontal	Frontal	11.0422	0.155405	0.944593	0.16452	0.869322	0.975789	0.00825898	0.216151	4470	2	2	4	2	2	within_donor_tissue_libraries	TRUE
HIPK1-AS1	Neuron_Inh_Frontal	Frontal	5.29543	-0.760073	1.34413	-0.565475	0.571751		-0.0198261	0.220193	4470	2	2	4	2	2	within_donor_tissue_libraries	TRUE
HIPK1	Neuron_Inh_Frontal	Frontal	310.306	0.256248	0.211249	1.21302	0.225124	0.643217	0.147362	0.173879	4470	2	2	4	2	2	within_donor_tissue_libraries	TRUE
SYT6	Neuron_Inh_Frontal	Frontal	33.0932	0.835538	0.55788	1.4977	0.13421	0.51863	0.129607	0.254527	4470	2	2	4	2	2	within_donor_tissue_libraries	TRUE
TRIM33	Neuron_Inh_Frontal	Frontal	574.694	0.17398	0.166441	1.04529	0.295888	0.710318	0.116674	0.141967	4470	2	2	4	2	2	within_donor_tissue_libraries	TRUE
BCAS2	Neuron_Inh_Frontal	Frontal	75.9655	-0.582791	0.360662	-1.61589	0.106118	0.468085	-0.202444	0.271846	4470	2	2	4	2	2	within_donor_tissue_libraries	TRUE
NRAS	Neuron_Inh_Frontal	Frontal	36.1782	-0.259963	0.503661	-0.516147	0.605751	0.895363	-0.0426333	0.207739	4470	2	2	4	2	2	within_donor_tissue_libraries	TRUE
CSDE1	Neuron_Inh_Frontal	Frontal	462.075	-0.128638	0.198343	-0.648564	0.51662	0.853928	-0.0729187	0.152929	4470	2	2	4	2	2	within_donor_tissue_libraries	TRUE
SIKE1	Neuron_Inh_Frontal	Frontal	103.684	-0.116326	0.311446	-0.373504	0.708773	0.930503	-0.0393322	0.183466	4470	2	2	4	2	2	within_donor_tissue_libraries	TRUE
TSPAN2	Neuron_Inh_Frontal	Frontal	64.6113	0.964132	0.397917	2.42295	0.0153951	0.166585	0.515935	0.516447	4470	2	2	4	2	2	within_donor_tissue_libraries	TRUE
NGF-AS1	Neuron_Inh_Frontal	Frontal	6.58493	0.211787	1.15467	0.183418	0.85447	0.973628	0.00766112	0.217996	4470	2	2	4	2	2	within_donor_tissue_libraries	TRUE
NGF	Neuron_Inh_Frontal	Frontal	67.9963	0.336144	0.390049	0.861798	0.388798	0.78258	0.0874023	0.209739	4470	2	2	4	2	2	within_donor_tissue_libraries	TRUE
VANGL1	Neuron_Inh_Frontal	Frontal	7.29318	0.385756	1.12208	0.343785	0.731008	0.939622	0.0146718	0.218273	4470	2	2	4	2	2	within_donor_tissue_libraries	TRUE
SLC22A15	Neuron_Inh_Frontal	Frontal	180.131	-0.366031	0.275959	-1.3264	0.184707	0.596637	-0.164573	0.212692	4470	2	2	4	2	2	within_donor_tissue_libraries	TRUE
MAB21L3	Neuron_Inh_Frontal	Frontal	4.46195	-1.15484	1.4256	-0.810071	0.4179		-0.0268332	0.221646	4470	2	2	4	2	2	within_donor_tissue_libraries	TRUE
ATP1A1	Neuron_Inh_Frontal	Frontal	850.662	-0.20611	0.168802	-1.22102	0.22208	0.640286	-0.138757	0.146613	4470	2	2	4	2	2	within_donor_tissue_libraries	TRUE
ATP1A1-AS1	Neuron_Inh_Frontal	Frontal	25.0954	0.834454	0.609874	1.36824	0.171237	0.578929	0.107385	0.242366	4470	2	2	4	2	2	within_donor_tissue_libraries	TRUE
CD58	Neuron_Inh_Frontal	Frontal	5.2958	0.0666434	1.2829	0.0519475	0.95857		0.00206544	0.218538	4470	2	2	4	2	2	within_donor_tissue_libraries	TRUE
IGSF3	Neuron_Inh_Frontal	Frontal	153.255	0.418948	0.266926	1.56953	0.116524	0.484996	0.209813	0.227047	4470	2	2	4	2	2	within_donor_tissue_libraries	TRUE
PTGFRN	Neuron_Inh_Frontal	Frontal	48.5855	0.600377	0.457798	1.31145	0.189707	0.602162	0.129958	0.24243	4470	2	2	4	2	2	within_donor_tissue_libraries	TRUE
CD101	Neuron_Inh_Frontal	Frontal	5.07455	0.497182	1.36993	0.362926	0.71666		0.013068	0.219455	4470	2	2	4	2	2	within_donor_tissue_libraries	TRUE
TTF2	Neuron_Inh_Frontal	Frontal	9.44379	-1.29625	1.03002	-1.25846	0.208225	0.624453	-0.0575081	0.227838	4470	2	2	4	2	2	within_donor_tissue_libraries	TRUE
TRIM45	Neuron_Inh_Frontal	Frontal	13.1664	1.52325	0.894995	1.70197	0.0887611	0.429667	0.0957592	0.245453	4470	2	2	4	2	2	within_donor_tissue_libraries	TRUE
MAN1A2	Neuron_Inh_Frontal	Frontal	1436.14	-0.110217	0.136595	-0.806884	0.419733	0.798732	-0.0811534	0.119294	4470	2	2	4	2	2	within_donor_tissue_libraries	TRUE
TENT5C	Neuron_Inh_Frontal	Frontal	2.90599	-0.149247	1.91388	-0.0779814	0.937843		-0.00192885	0.220291	4470	2	2	4	2	2	within_donor_tissue_libraries	TRUE
GDAP2	Neuron_Inh_Frontal	Frontal	213.6	-0.230553	0.231217	-0.997127	0.318703	0.731633	-0.118557	0.17669	4470	2	2	4	2	2	within_donor_tissue_libraries	TRUE
WDR3	Neuron_Inh_Frontal	Frontal	63.1282	-0.478555	0.390428	-1.22572	0.220304	0.637716	-0.130435	0.230979	4470	2	2	4	2	2	within_donor_tissue_libraries	TRUE
SPAG17	Neuron_Inh_Frontal	Frontal	13.3446	0.446301	0.826096	0.540253	0.589022	0.890407	0.0303818	0.217067	4470	2	2	4	2	2	within_donor_tissue_libraries	TRUE
WARS2	Neuron_Inh_Frontal	Frontal	111.753	-0.263182	0.30949	-0.850374	0.395117	0.785364	-0.0940846	0.196179	4470	2	2	4	2	2	within_donor_tissue_libraries	TRUE
WARS2-AS1	Neuron_Inh_Frontal	Frontal	295.243	-0.120465	0.219698	-0.548322	0.583471	0.887013	-0.0624311	0.160546	4470	2	2	4	2	2	within_donor_tissue_libraries	TRUE
AL359915.1	Neuron_Inh_Frontal	Frontal	13.1273	-1.01952	0.849512	-1.20013	0.23009	0.648758	-0.0664533	0.228758	4470	2	2	4	2	2	within_donor_tissue_libraries	TRUE
LINC00622	Neuron_Inh_Frontal	Frontal	5.33138	-0.842192	1.32179	-0.637158	0.524022		-0.0231017	0.220517	4470	2	2	4	2	2	within_donor_tissue_libraries	TRUE
ZNF697	Neuron_Inh_Frontal	Frontal	52.7801	0.0940242	0.42433	0.221583	0.824639	0.966495	0.0204752	0.197575	4470	2	2	4	2	2	within_donor_tissue_libraries	TRUE
NOTCH2	Neuron_Inh_Frontal	Frontal	97.1187	0.281168	0.355214	0.791545	0.428626	0.805106	0.0832586	0.202317	4470	2	2	4	2	2	within_donor_tissue_libraries	TRUE
SEC22B	Neuron_Inh_Frontal	Frontal	227.776	0.0055371	0.237549	0.0233093	0.981404	0.997803	0.00280248	0.162136	4470	2	2	4	2	2	within_donor_tissue_libraries	TRUE
NBPF26	Neuron_Inh_Frontal	Frontal	34.2134	-0.999067	0.537152	-1.85993	0.0628952	0.360137	-0.185311	0.306652	4470	2	2	4	2	2	within_donor_tissue_libraries	TRUE
LINC00623	Neuron_Inh_Frontal	Frontal	322.022	0.327388	0.202117	1.6198	0.105276	0.466236	0.207744	0.182687	4470	2	2	4	2	2	within_donor_tissue_libraries	TRUE
AC244453.3	Neuron_Inh_Frontal	Frontal	19.1458	-0.276737	0.683479	-0.404895	0.685554	0.922664	-0.0262954	0.213002	4470	2	2	4	2	2	within_donor_tissue_libraries	TRUE
AC244453.1	Neuron_Inh_Frontal	Frontal	7.77579	-0.344607	1.08775	-0.316808	0.751389	0.946351	-0.0136978	0.217894	4470	2	2	4	2	2	within_donor_tissue_libraries	TRUE
SRGAP2C	Neuron_Inh_Frontal	Frontal	484.335	0.496043	0.180614	2.74643	0.00602487	0.09059	0.395282	0.186257	4470	2	2	4	2	2	within_donor_tissue_libraries	TRUE
SRGAP2-AS1	Neuron_Inh_Frontal	Frontal	10.4888	-0.0930935	0.917028	-0.101516	0.91914	0.98724	-0.00498456	0.215642	4470	2	2	4	2	2	within_donor_tissue_libraries	TRUE
LINC02798	Neuron_Inh_Frontal	Frontal	308.38	-0.486918	0.206469	-2.35831	0.0183584	0.183619	-0.351295	0.211264	4470	2	2	4	2	2	within_donor_tissue_libraries	TRUE
LINC02591	Neuron_Inh_Frontal	Frontal	33.6091	0.617608	0.54475	1.13374	0.256902	0.67209	0.0939966	0.230056	4470	2	2	4	2	2	within_donor_tissue_libraries	TRUE
HIST2H3PS2	Neuron_Inh_Frontal	Frontal	14.2488	-0.370837	0.803286	-0.46165	0.644332	0.909159	-0.0263489	0.215887	4470	2	2	4	2	2	within_donor_tissue_libraries	TRUE
LINC02802	Neuron_Inh_Frontal	Frontal	96.3816	0.00500641	0.328602	0.0152355	0.987844	0.997996	0.0018635	0.183914	4470	2	2	4	2	2	within_donor_tissue_libraries	TRUE
AC246785.3	Neuron_Inh_Frontal	Frontal	10.2565	0.535993	0.936774	0.57217	0.567207	0.877045	0.0286613	0.218457	4470	2	2	4	2	2	within_donor_tissue_libraries	TRUE
NBPF15	Neuron_Inh_Frontal	Frontal	165.006	0.397364	0.263809	1.50626	0.132001	0.514733	0.197536	0.220213	4470	2	2	4	2	2	within_donor_tissue_libraries	TRUE
LINC01632	Neuron_Inh_Frontal	Frontal	45.7128	0.471089	0.45461	1.03625	0.300085	0.713788	0.097877	0.223286	4470	2	2	4	2	2	within_donor_tissue_libraries	TRUE
FP700111.1	Neuron_Inh_Frontal	Frontal	308.855	-0.687878	0.210464	-3.26838	0.00108164	0.027235	-0.568041	0.223357	4470	2	2	4	2	2	within_donor_tissue_libraries	TRUE
SRGAP2B	Neuron_Inh_Frontal	Frontal	547.327	0.208998	0.170896	1.22295	0.221347	0.639218	0.138769	0.147957	4470	2	2	4	2	2	within_donor_tissue_libraries	TRUE
AC245014.1	Neuron_Inh_Frontal	Frontal	6.07815	2.15303	1.31171	1.64139	0.100717		0.0613689	0.23144	4470	2	2	4	2	2	within_donor_tissue_libraries	TRUE
NBPF20	Neuron_Inh_Frontal	Frontal	14.5667	-1.51269	0.803436	-1.88277	0.0597311	0.349895	-0.119259	0.260653	4470	2	2	4	2	2	within_donor_tissue_libraries	TRUE
AC239860.4	Neuron_Inh_Frontal	Frontal	5.74685	0.858784	1.27676	0.672625	0.501186		0.0250002	0.220642	4470	2	2	4	2	2	within_donor_tissue_libraries	TRUE
GPR89A	Neuron_Inh_Frontal	Frontal	161.283	0.146946	0.258664	0.568096	0.56997	0.87905	0.0639601	0.174332	4470	2	2	4	2	2	within_donor_tissue_libraries	TRUE
PDZK1	Neuron_Inh_Frontal	Frontal	5.0432	-0.200621	1.34751	-0.148882	0.881646		-0.00518534	0.218915	4470	2	2	4	2	2	within_donor_tissue_libraries	TRUE
RNF115	Neuron_Inh_Frontal	Frontal	421.618	0.00917109	0.191865	0.0477996	0.961876	0.99342	0.00539776	0.145137	4470	2	2	4	2	2	within_donor_tissue_libraries	TRUE
POLR3C	Neuron_Inh_Frontal	Frontal	91.4335	-0.336842	0.330854	-1.0181	0.308631	0.72194	-0.113255	0.208692	4470	2	2	4	2	2	within_donor_tissue_libraries	TRUE
NUDT17	Neuron_Inh_Frontal	Frontal	15.4106	0.808006	0.810595	0.996806	0.318859	0.731697	0.0585887	0.224602	4470	2	2	4	2	2	within_donor_tissue_libraries	TRUE
PIAS3	Neuron_Inh_Frontal	Frontal	49.2505	-0.0840017	0.442184	-0.18997	0.849333	0.971686	-0.0167282	0.19885	4470	2	2	4	2	2	within_donor_tissue_libraries	TRUE
ANKRD35	Neuron_Inh_Frontal	Frontal	12.8024	0.550307	0.83805	0.656653	0.511404	0.850954	0.0365056	0.218571	4470	2	2	4	2	2	within_donor_tissue_libraries	TRUE
ITGA10	Neuron_Inh_Frontal	Frontal	20.8875	-0.510602	0.657818	-0.776205	0.437628	0.809385	-0.0531812	0.218484	4470	2	2	4	2	2	within_donor_tissue_libraries	TRUE
PEX11B	Neuron_Inh_Frontal	Frontal	94.3051	-0.0228059	0.331658	-0.0687632	0.945178	0.99172	-0.00686945	0.184521	4470	2	2	4	2	2	within_donor_tissue_libraries	TRUE
RBM8A	Neuron_Inh_Frontal	Frontal	71.1164	-0.26522	0.385193	-0.688537	0.491115	0.839385	-0.0678167	0.202507	4470	2	2	4	2	2	within_donor_tissue_libraries	TRUE
LIX1L-AS1	Neuron_Inh_Frontal	Frontal	9.47148	-0.889199	0.972569	-0.914279	0.36057	0.760628	-0.0444256	0.222625	4470	2	2	4	2	2	within_donor_tissue_libraries	TRUE
LIX1L	Neuron_Inh_Frontal	Frontal	34.9485	0.0367736	0.515129	0.0713872	0.94309	0.991597	0.00606666	0.203798	4470	2	2	4	2	2	within_donor_tissue_libraries	TRUE
ANKRD34A	Neuron_Inh_Frontal	Frontal	48.7366	-0.673484	0.456156	-1.47643	0.139828	0.529124	-0.151629	0.258297	4470	2	2	4	2	2	within_donor_tissue_libraries	TRUE
POLR3GL	Neuron_Inh_Frontal	Frontal	45.2703	0.665348	0.46178	1.44083	0.149632	0.543409	0.145324	0.254371	4470	2	2	4	2	2	within_donor_tissue_libraries	TRUE
TXNIP	Neuron_Inh_Frontal	Frontal	7.52741	3.50139	1.44083	2.43012	0.0150939	0.164899	0.0906253	0.247596	4470	2	2	4	2	2	within_donor_tissue_libraries	TRUE
LINC01719	Neuron_Inh_Frontal	Frontal	10.6157	0.445225	0.920716	0.483564	0.628695	0.904874	0.0247762	0.217538	4470	2	2	4	2	2	within_donor_tissue_libraries	TRUE
NBPF10	Neuron_Inh_Frontal	Frontal	9.63842	0.0892132	0.980952	0.0909455	0.927536	0.989276	0.00454995	0.216321	4470	2	2	4	2	2	within_donor_tissue_libraries	TRUE
NOTCH2NLA	Neuron_Inh_Frontal	Frontal	11.5808	-0.0824101	0.881605	-0.0934774	0.925524	0.988992	-0.00473944	0.215129	4470	2	2	4	2	2	within_donor_tissue_libraries	TRUE
AC245407.2	Neuron_Inh_Frontal	Frontal	13.8851	-5.92703	1.60048	-3.70329	0.00021282	0.00861217	-5.03969	1.49591	4470	2	2	4	2	2	within_donor_tissue_libraries	TRUE
NBPF12	Neuron_Inh_Frontal	Frontal	162.163	-0.0340094	0.264936	-0.128368	0.897858	0.980311	-0.0137773	0.17043	4470	2	2	4	2	2	within_donor_tissue_libraries	TRUE
PRKAB2	Neuron_Inh_Frontal	Frontal	88.5297	0.0759197	0.334467	0.226987	0.820434	0.965184	0.023452	0.185932	4470	2	2	4	2	2	within_donor_tissue_libraries	TRUE
AC242426.2	Neuron_Inh_Frontal	Frontal	213.797	-0.230943	0.236055	-0.978346	0.327903	0.739057	-0.116546	0.178349	4470	2	2	4	2	2	within_donor_tissue_libraries	TRUE
FMO5	Neuron_Inh_Frontal	Frontal	6.23426	2.12887	1.35452	1.57168	0.116024		0.0574101	0.230144	4470	2	2	4	2	2	within_donor_tissue_libraries	TRUE
CHD1L	Neuron_Inh_Frontal	Frontal	30.5007	-0.861755	0.557914	-1.5446	0.122443	0.495497	-0.134711	0.258614	4470	2	2	4	2	2	within_donor_tissue_libraries	TRUE
LINC00624	Neuron_Inh_Frontal	Frontal	13.162	0.73683	0.847736	0.869174	0.384752	0.77937	0.0484972	0.221925	4470	2	2	4	2	2	within_donor_tissue_libraries	TRUE
BCL9	Neuron_Inh_Frontal	Frontal	164.04	0.49251	0.271186	1.81613	0.0693502	0.377684	0.262798	0.252399	4470	2	2	4	2	2	within_donor_tissue_libraries	TRUE
ACP6	Neuron_Inh_Frontal	Frontal	117.841	0.652681	0.298332	2.18777	0.0286864	0.232559	0.37432	0.320108	4470	2	2	4	2	2	within_donor_tissue_libraries	TRUE
GPR89B	Neuron_Inh_Frontal	Frontal	207.873	0.255792	0.235336	1.08693	0.27707	0.690784	0.130735	0.181788	4470	2	2	4	2	2	within_donor_tissue_libraries	TRUE
LINC02804	Neuron_Inh_Frontal	Frontal	5.7094	3.22819	1.52375	2.11858	0.0341257		0.0745475	0.23841	4470	2	2	4	2	2	within_donor_tissue_libraries	TRUE
NBPF11	Neuron_Inh_Frontal	Frontal	100.824	0.683813	0.321022	2.13011	0.0331622	0.253748	0.358366	0.343113	4470	2	2	4	2	2	within_donor_tissue_libraries	TRUE
AC239809.3	Neuron_Inh_Frontal	Frontal	414.122	0.487962	0.184502	2.64476	0.00817496	0.110837	0.381792	0.189723	4470	2	2	4	2	2	within_donor_tissue_libraries	TRUE
LINC01138	Neuron_Inh_Frontal	Frontal	592.845	0.269376	0.165992	1.62283	0.104626	0.466127	0.19154	0.152446	4470	2	2	4	2	2	within_donor_tissue_libraries	TRUE
AC245100.1	Neuron_Inh_Frontal	Frontal	6.20118	0.460786	1.20232	0.383247	0.701537		0.0151802	0.218891	4470	2	2	4	2	2	within_donor_tissue_libraries	TRUE
NBPF14	Neuron_Inh_Frontal	Frontal	16.4447	-0.0525617	0.765668	-0.0686482	0.94527	0.99172	-0.00385061	0.213083	4470	2	2	4	2	2	within_donor_tissue_libraries	TRUE
PDE4DIP	Neuron_Inh_Frontal	Frontal	2548.2	-0.309196	0.131556	-2.3503	0.0187583	0.185166	-0.254964	0.128794	4470	2	2	4	2	2	within_donor_tissue_libraries	TRUE
NBPF9	Neuron_Inh_Frontal	Frontal	105.775	0.170328	0.317722	0.536092	0.591895	0.891828	0.0568201	0.187782	4470	2	2	4	2	2	within_donor_tissue_libraries	TRUE
AC245297.3	Neuron_Inh_Frontal	Frontal	472.626	-0.0175843	0.210309	-0.0836118	0.933365	0.990988	-0.00902989	0.152792	4470	2	2	4	2	2	within_donor_tissue_libraries	TRUE
NOTCH2NLC	Neuron_Inh_Frontal	Frontal	39.4743	0.654547	0.506797	1.29154	0.196518	0.609693	0.117019	0.240223	4470	2	2	4	2	2	within_donor_tissue_libraries	TRUE
NBPF19	Neuron_Inh_Frontal	Frontal	12.5363	-0.471435	0.845606	-0.557512	0.577178	0.883525	-0.0304651	0.217411	4470	2	2	4	2	2	within_donor_tissue_libraries	TRUE
AC242842.1	Neuron_Inh_Frontal	Frontal	33.327	0.240118	0.533755	0.449866	0.652807	0.912377	0.035815	0.208308	4470	2	2	4	2	2	within_donor_tissue_libraries	TRUE
AC239868.1	Neuron_Inh_Frontal	Frontal	14.0928	1.42067	0.835095	1.70121	0.0889032	0.429913	0.102736	0.248692	4470	2	2	4	2	2	within_donor_tissue_libraries	TRUE
BOLA1	Neuron_Inh_Frontal	Frontal	24.5054	-0.367939	0.626077	-0.58769	0.55674	0.871737	-0.0412606	0.214003	4470	2	2	4	2	2	within_donor_tissue_libraries	TRUE
SV2A	Neuron_Inh_Frontal	Frontal	715.119	-0.105623	0.159883	-0.660628	0.508851	0.850203	-0.0705197	0.132883	4470	2	2	4	2	2	within_donor_tissue_libraries	TRUE
SF3B4	Neuron_Inh_Frontal	Frontal	32.5627	-0.713958	0.541472	-1.31855	0.187319	0.599196	-0.113465	0.241236	4470	2	2	4	2	2	within_donor_tissue_libraries	TRUE
MTMR11	Neuron_Inh_Frontal	Frontal	38.206	-0.0507201	0.493523	-0.102771	0.918144	0.987025	-0.00830856	0.202428	4470	2	2	4	2	2	within_donor_tissue_libraries	TRUE
OTUD7B	Neuron_Inh_Frontal	Frontal	138.454	-0.243208	0.278494	-0.8733	0.3825	0.776965	-0.0996824	0.189158	4470	2	2	4	2	2	within_donor_tissue_libraries	TRUE
AC244033.2	Neuron_Inh_Frontal	Frontal	147.266	0.134041	0.2837	0.472473	0.636589	0.906808	0.0516097	0.178967	4470	2	2	4	2	2	within_donor_tissue_libraries	TRUE
VPS45	Neuron_Inh_Frontal	Frontal	617.615	0.326407	0.165283	1.97484	0.0482863	0.31109	0.242585	0.158568	4470	2	2	4	2	2	within_donor_tissue_libraries	TRUE
PLEKHO1	Neuron_Inh_Frontal	Frontal	196.236	0.10405	0.243817	0.426755	0.669558	0.916902	0.0478335	0.167083	4470	2	2	4	2	2	within_donor_tissue_libraries	TRUE
AC242988.2	Neuron_Inh_Frontal	Frontal	3.16905	1.93373	1.86875	1.03477	0.300776		0.0258458	0.222622	4470	2	2	4	2	2	within_donor_tissue_libraries	TRUE
ANP32E	Neuron_Inh_Frontal	Frontal	91.8394	-0.112945	0.344266	-0.328076	0.742855	0.94339	-0.0331035	0.188695	4470	2	2	4	2	2	within_donor_tissue_libraries	TRUE
APH1A	Neuron_Inh_Frontal	Frontal	33.7488	0.454296	0.536983	0.846016	0.397544	0.786561	0.0696274	0.218085	4470	2	2	4	2	2	within_donor_tissue_libraries	TRUE
C1orf54	Neuron_Inh_Frontal	Frontal	5.34137	-0.514764	1.27046	-0.405181	0.685345		-0.0151712	0.219243	4470	2	2	4	2	2	within_donor_tissue_libraries	TRUE
CIART	Neuron_Inh_Frontal	Frontal	31.902	-0.119612	0.565954	-0.211346	0.832618	0.968272	-0.0156399	0.207244	4470	2	2	4	2	2	within_donor_tissue_libraries	TRUE
PRPF3	Neuron_Inh_Frontal	Frontal	200.719	-0.124768	0.241566	-0.516498	0.605507	0.895363	-0.0578501	0.167843	4470	2	2	4	2	2	within_donor_tissue_libraries	TRUE
RPRD2	Neuron_Inh_Frontal	Frontal	698.766	0.21631	0.158645	1.36349	0.17273	0.580912	0.152945	0.141629	4470	2	2	4	2	2	within_donor_tissue_libraries	TRUE
TARS2	Neuron_Inh_Frontal	Frontal	83.0878	0.889987	0.352708	2.5233	0.0116259	0.139187	0.547938	0.427965	4470	2	2	4	2	2	within_donor_tissue_libraries	TRUE
ECM1	Neuron_Inh_Frontal	Frontal	55.632	-1.2716	0.425325	-2.98972	0.00279235	0.0534965	-0.916537	0.511611	4470	2	2	4	2	2	within_donor_tissue_libraries	TRUE
FALEC	Neuron_Inh_Frontal	Frontal	26.4781	0.120231	0.590329	0.203668	0.838613	0.968933	0.0151713	0.208203	4470	2	2	4	2	2	within_donor_tissue_libraries	TRUE
ADAMTSL4-AS1	Neuron_Inh_Frontal	Frontal	17.3784	-0.59799	0.731183	-0.81784	0.413449	0.794782	-0.050936	0.220184	4470	2	2	4	2	2	within_donor_tissue_libraries	TRUE
MCL1	Neuron_Inh_Frontal	Frontal	50.5268	-0.585313	0.437726	-1.33717	0.181168	0.591775	-0.136209	0.243667	4470	2	2	4	2	2	within_donor_tissue_libraries	TRUE
ENSA	Neuron_Inh_Frontal	Frontal	602.349	0.268034	0.166134	1.61336	0.106666	0.468746	0.190138	0.152285	4470	2	2	4	2	2	within_donor_tissue_libraries	TRUE
GOLPH3L	Neuron_Inh_Frontal	Frontal	83.1844	0.374752	0.347416	1.07868	0.280729	0.695595	0.119762	0.215608	4470	2	2	4	2	2	within_donor_tissue_libraries	TRUE
HORMAD1	Neuron_Inh_Frontal	Frontal	9.59852	-1.29057	1.01964	-1.26572	0.205614	0.620862	-0.0586927	0.228159	4470	2	2	4	2	2	within_donor_tissue_libraries	TRUE
CTSS	Neuron_Inh_Frontal	Frontal	37.7335	-0.901022	0.498206	-1.80853	0.0705235	0.38104	-0.191213	0.30527	4470	2	2	4	2	2	within_donor_tissue_libraries	TRUE
CTSK	Neuron_Inh_Frontal	Frontal	38.7417	-0.850852	0.502857	-1.69204	0.0906391	0.433859	-0.170773	0.284041	4470	2	2	4	2	2	within_donor_tissue_libraries	TRUE
ARNT	Neuron_Inh_Frontal	Frontal	317.651	0.0528733	0.200095	0.264241	0.791594	0.956743	0.029515	0.149436	4470	2	2	4	2	2	within_donor_tissue_libraries	TRUE
SETDB1	Neuron_Inh_Frontal	Frontal	146.356	-0.317632	0.271246	-1.17101	0.241594	0.659002	-0.141158	0.200946	4470	2	2	4	2	2	within_donor_tissue_libraries	TRUE
CERS2	Neuron_Inh_Frontal	Frontal	14.0189	2.1285	0.87133	2.44281	0.0145733	0.161436	0.160442	0.306514	4470	2	2	4	2	2	within_donor_tissue_libraries	TRUE
MINDY1	Neuron_Inh_Frontal	Frontal	16.6486	1.472	0.797435	1.84592	0.0649045	0.366142	0.119738	0.260688	4470	2	2	4	2	2	within_donor_tissue_libraries	TRUE
PRUNE1	Neuron_Inh_Frontal	Frontal	65.3844	-0.20666	0.384434	-0.537569	0.590875	0.891568	-0.0523424	0.198207	4470	2	2	4	2	2	within_donor_tissue_libraries	TRUE
C1orf56	Neuron_Inh_Frontal	Frontal	15.5474	0.380034	0.825031	0.46063	0.645064	0.9095	0.0256017	0.216313	4470	2	2	4	2	2	within_donor_tissue_libraries	TRUE
CDC42SE1	Neuron_Inh_Frontal	Frontal	142.082	-0.204039	0.27788	-0.73427	0.462784	0.822999	-0.0824131	0.184099	4470	2	2	4	2	2	within_donor_tissue_libraries	TRUE
MLLT11	Neuron_Inh_Frontal	Frontal	200.706	-0.576177	0.257515	-2.23745	0.0252569	0.218061	-0.365797	0.270373	4470	2	2	4	2	2	within_donor_tissue_libraries	TRUE
GABPB2	Neuron_Inh_Frontal	Frontal	138.34	0.953422	0.279894	3.40636	0.000658342	0.0190224	0.781383	0.30528	4470	2	2	4	2	2	within_donor_tissue_libraries	TRUE
AL592424.1	Neuron_Inh_Frontal	Frontal	8.53691	-0.661399	1.02704	-0.643986	0.519585	0.855524	-0.0296087	0.219618	4470	2	2	4	2	2	within_donor_tissue_libraries	TRUE
SEMA6C	Neuron_Inh_Frontal	Frontal	81.3955	-0.0492717	0.347662	-0.141723	0.887299	0.979358	-0.0140421	0.187337	4470	2	2	4	2	2	within_donor_tissue_libraries	TRUE
SCNM1	Neuron_Inh_Frontal	Frontal	39.0905	-0.158436	0.493927	-0.320769	0.748385	0.945909	-0.0264426	0.204193	4470	2	2	4	2	2	within_donor_tissue_libraries	TRUE
LYSMD1	Neuron_Inh_Frontal	Frontal	21.7679	-0.499956	0.651967	-0.766842	0.443175	0.812633	-0.0528156	0.218166	4470	2	2	4	2	2	within_donor_tissue_libraries	TRUE
VPS72	Neuron_Inh_Frontal	Frontal	52.9677	0.555195	0.450881	1.23136	0.218189	0.636282	0.120017	0.235357	4470	2	2	4	2	2	within_donor_tissue_libraries	TRUE
PIP5K1A	Neuron_Inh_Frontal	Frontal	283.516	0.271401	0.212374	1.27794	0.201272	0.615529	0.156898	0.17692	4470	2	2	4	2	2	within_donor_tissue_libraries	TRUE
PSMD4	Neuron_Inh_Frontal	Frontal	155.237	-0.568839	0.279725	-2.03357	0.0419954	0.289767	-0.317696	0.282022	4470	2	2	4	2	2	within_donor_tissue_libraries	TRUE
ZNF687	Neuron_Inh_Frontal	Frontal	22.8766	-0.0462979	0.663541	-0.069774	0.944374	0.99172	-0.00440362	0.210474	4470	2	2	4	2	2	within_donor_tissue_libraries	TRUE
PI4KB	Neuron_Inh_Frontal	Frontal	123.952	-0.0832308	0.297236	-0.280016	0.779466	0.953742	-0.0292849	0.179173	4470	2	2	4	2	2	within_donor_tissue_libraries	TRUE
RFX5	Neuron_Inh_Frontal	Frontal	62.0797	0.216046	0.396924	0.544299	0.586236	0.888937	0.0526373	0.199932	4470	2	2	4	2	2	within_donor_tissue_libraries	TRUE
PSMB4	Neuron_Inh_Frontal	Frontal	89.2776	0.0824388	0.33445	0.246491	0.805302	0.960123	0.0255181	0.186144	4470	2	2	4	2	2	within_donor_tissue_libraries	TRUE
POGZ	Neuron_Inh_Frontal	Frontal	528.73	-0.0314757	0.177827	-0.177002	0.859507	0.973942	-0.0189646	0.138969	4470	2	2	4	2	2	within_donor_tissue_libraries	TRUE
CGN	Neuron_Inh_Frontal	Frontal	53.3497	-0.185558	0.424449	-0.437175	0.661984	0.914878	-0.0401326	0.200322	4470	2	2	4	2	2	within_donor_tissue_libraries	TRUE
TUFT1	Neuron_Inh_Frontal	Frontal	45.6162	-0.0706763	0.467681	-0.151121	0.879881	0.978185	-0.0127727	0.200761	4470	2	2	4	2	2	within_donor_tissue_libraries	TRUE
SNX27	Neuron_Inh_Frontal	Frontal	440.217	-0.225026	0.18669	-1.20535	0.22807	0.646741	-0.141461	0.158339	4470	2	2	4	2	2	within_donor_tissue_libraries	TRUE
CELF3	Neuron_Inh_Frontal	Frontal	128.92	0.395039	0.290393	1.36036	0.173715	0.582095	0.17035	0.221392	4470	2	2	4	2	2	within_donor_tissue_libraries	TRUE
RIIAD1	Neuron_Inh_Frontal	Frontal	17.1588	0.365604	0.761459	0.480137	0.63113	0.905149	0.0291547	0.215466	4470	2	2	4	2	2	within_donor_tissue_libraries	TRUE
TDRKH	Neuron_Inh_Frontal	Frontal	53.9827	0.709384	0.439348	1.61463	0.106391	0.468159	0.178045	0.277544	4470	2	2	4	2	2	within_donor_tissue_libraries	TRUE
TDRKH-AS1	Neuron_Inh_Frontal	Frontal	11.9544	0.655526	0.895628	0.731917	0.464219	0.823795	0.0381354	0.219945	4470	2	2	4	2	2	within_donor_tissue_libraries	TRUE
AL589765.6	Neuron_Inh_Frontal	Frontal	9.15412	0.0273704	0.997268	0.0274454	0.978104	0.997343	0.00144953	0.216515	4470	2	2	4	2	2	within_donor_tissue_libraries	TRUE
THEM4	Neuron_Inh_Frontal	Frontal	237.519	0.164229	0.224524	0.731454	0.464502	0.824113	0.0842318	0.166042	4470	2	2	4	2	2	within_donor_tissue_libraries	TRUE
AL450992.2	Neuron_Inh_Frontal	Frontal	8.21046	-0.039154	1.03673	-0.0377669	0.969873	0.995284	-0.00155295	0.216865	4470	2	2	4	2	2	within_donor_tissue_libraries	TRUE
TCHH	Neuron_Inh_Frontal	Frontal	7.56424	-1.64136	1.13345	-1.44811	0.147587	0.540313	-0.0607625	0.230117	4470	2	2	4	2	2	within_donor_tissue_libraries	TRUE
FLG-AS1	Neuron_Inh_Frontal	Frontal	245.706	1.01152	0.231003	4.37881	1.19331e-05	0.000932485	0.90715	0.241973	4470	2	2	4	2	2	within_donor_tissue_libraries	TRUE
S100A6	Neuron_Inh_Frontal	Frontal	14.026	4.72757	1.31541	3.594	0.000325639	0.011875	3.95863	1.30995	4470	2	2	4	2	2	within_donor_tissue_libraries	TRUE
CHTOP	Neuron_Inh_Frontal	Frontal	121.124	0.14497	0.298912	0.484992	0.627682	0.904599	0.0526781	0.182917	4470	2	2	4	2	2	within_donor_tissue_libraries	TRUE
SNAPIN	Neuron_Inh_Frontal	Frontal	31.3683	-0.894018	0.560104	-1.59616	0.110452	0.475477	-0.140337	0.26372	4470	2	2	4	2	2	within_donor_tissue_libraries	TRUE
ILF2	Neuron_Inh_Frontal	Frontal	67.9428	-0.429303	0.416448	-1.03087	0.302602	0.716552	-0.101545	0.220293	4470	2	2	4	2	2	within_donor_tissue_libraries	TRUE
INTS3	Neuron_Inh_Frontal	Frontal	235.647	-0.0751763	0.224389	-0.335026	0.737605	0.941474	-0.0371768	0.159439	4470	2	2	4	2	2	within_donor_tissue_libraries	TRUE
SLC27A3	Neuron_Inh_Frontal	Frontal	13.8653	0.892636	0.816266	1.09356	0.274148	0.687908	0.063513	0.226702	4470	2	2	4	2	2	within_donor_tissue_libraries	TRUE
GATAD2B	Neuron_Inh_Frontal	Frontal	403.268	0.046816	0.190388	0.245898	0.805761	0.960459	0.0272233	0.145145	4470	2	2	4	2	2	within_donor_tissue_libraries	TRUE
DENND4B	Neuron_Inh_Frontal	Frontal	95.1611	-0.661781	0.32658	-2.0264	0.042724	0.29251	-0.321045	0.331367	4470	2	2	4	2	2	within_donor_tissue_libraries	TRUE
CRTC2	Neuron_Inh_Frontal	Frontal	44.4097	-0.478368	0.459231	-1.04167	0.297564	0.711556	-0.0968431	0.223419	4470	2	2	4	2	2	within_donor_tissue_libraries	TRUE
SLC39A1	Neuron_Inh_Frontal	Frontal	14.2131	0.831231	0.848864	0.979227	0.327468	0.738607	0.0537113	0.223806	4470	2	2	4	2	2	within_donor_tissue_libraries	TRUE
CREB3L4	Neuron_Inh_Frontal	Frontal	4.45681	1.20083	1.4249	0.842749	0.399369		0.0285122	0.221904	4470	2	2	4	2	2	within_donor_tissue_libraries	TRUE
JTB	Neuron_Inh_Frontal	Frontal	80.7604	-0.31506	0.356747	-0.883145	0.377158	0.773179	-0.0925349	0.206195	4470	2	2	4	2	2	within_donor_tissue_libraries	TRUE
AL358472.2	Neuron_Inh_Frontal	Frontal	6.93041	0.263029	1.12007	0.234832	0.814339	0.96287	0.0101033	0.217873	4470	2	2	4	2	2	within_donor_tissue_libraries	TRUE
NUP210L	Neuron_Inh_Frontal	Frontal	9.63896	-0.495201	0.953419	-0.519395	0.603486	0.894852	-0.0252825	0.218071	4470	2	2	4	2	2	within_donor_tissue_libraries	TRUE
TPM3	Neuron_Inh_Frontal	Frontal	244.321	-0.259427	0.224901	-1.15352	0.248698	0.665727	-0.139023	0.179224	4470	2	2	4	2	2	within_donor_tissue_libraries	TRUE
C1orf43	Neuron_Inh_Frontal	Frontal	133.696	-0.552568	0.290782	-1.90029	0.0573957	0.342926	-0.28281	0.278344	4470	2	2	4	2	2	within_donor_tissue_libraries	TRUE
UBAP2L	Neuron_Inh_Frontal	Frontal	241.942	-0.146509	0.22582	-0.648785	0.516478	0.853928	-0.0735877	0.164779	4470	2	2	4	2	2	within_donor_tissue_libraries	TRUE
HAX1	Neuron_Inh_Frontal	Frontal	60.0744	-0.612289	0.4056	-1.50959	0.131149	0.512173	-0.170506	0.262041	4470	2	2	4	2	2	within_donor_tissue_libraries	TRUE
ATP8B2	Neuron_Inh_Frontal	Frontal	212.433	-0.268693	0.242413	-1.10841	0.267684	0.681703	-0.133956	0.185927	4470	2	2	4	2	2	within_donor_tissue_libraries	TRUE
IL6R-AS1	Neuron_Inh_Frontal	Frontal	7.96362	1.14025	1.08635	1.04961	0.293897	0.707879	0.0461252	0.22433	4470	2	2	4	2	2	within_donor_tissue_libraries	TRUE
IL6R	Neuron_Inh_Frontal	Frontal	37.7644	0.102454	0.501754	0.204192	0.838204	0.968933	0.0169828	0.203641	4470	2	2	4	2	2	within_donor_tissue_libraries	TRUE
UBE2Q1	Neuron_Inh_Frontal	Frontal	57.4602	-0.861983	0.427055	-2.01843	0.043546	0.293908	-0.281129	0.388329	4470	2	2	4	2	2	within_donor_tissue_libraries	TRUE
CHRNB2	Neuron_Inh_Frontal	Frontal	40.4569	-0.00998807	0.480424	-0.0207901	0.983413	0.997803	-0.00151611	0.201368	4470	2	2	4	2	2	within_donor_tissue_libraries	TRUE
ADAR	Neuron_Inh_Frontal	Frontal	566.891	0.127309	0.168978	0.753407	0.451206	0.815386	0.0839821	0.139382	4470	2	2	4	2	2	within_donor_tissue_libraries	TRUE
KCNN3	Neuron_Inh_Frontal	Frontal	124.22	0.483761	0.312155	1.54975	0.121203	0.492892	0.202059	0.248421	4470	2	2	4	2	2	within_donor_tissue_libraries	TRUE
PMVK	Neuron_Inh_Frontal	Frontal	35.2922	0.0263337	0.537903	0.0489562	0.960954	0.993134	0.00404647	0.205151	4470	2	2	4	2	2	within_donor_tissue_libraries	TRUE
PBXIP1	Neuron_Inh_Frontal	Frontal	11.4199	1.05293	0.899706	1.17031	0.241876	0.659002	0.0624641	0.227841	4470	2	2	4	2	2	within_donor_tissue_libraries	TRUE
PYGO2	Neuron_Inh_Frontal	Frontal	45.2054	0.240298	0.454712	0.528463	0.597178	0.892902	0.0472906	0.204846	4470	2	2	4	2	2	within_donor_tissue_libraries	TRUE
AL451085.2	Neuron_Inh_Frontal	Frontal	14.93	0.593979	0.783612	0.758001	0.44845	0.814554	0.045216	0.219652	4470	2	2	4	2	2	within_donor_tissue_libraries	TRUE
SHC1	Neuron_Inh_Frontal	Frontal	22.1301	-0.148068	0.655726	-0.225808	0.82135	0.965761	-0.0150749	0.210695	4470	2	2	4	2	2	within_donor_tissue_libraries	TRUE
FLAD1	Neuron_Inh_Frontal	Frontal	30.7877	-0.117777	0.612107	-0.192413	0.847419	0.971076	-0.0133625	0.209112	4470	2	2	4	2	2	within_donor_tissue_libraries	TRUE
ADAM15	Neuron_Inh_Frontal	Frontal	70.2935	0.466107	0.372484	1.25135	0.210808	0.627896	0.139216	0.231997	4470	2	2	4	2	2	within_donor_tissue_libraries	TRUE
EFNA3	Neuron_Inh_Frontal	Frontal	58.4337	0.0613858	0.403599	0.152096	0.879111	0.978003	0.0145173	0.194822	4470	2	2	4	2	2	within_donor_tissue_libraries	TRUE
SLC50A1	Neuron_Inh_Frontal	Frontal	43.4831	-0.639568	0.490627	-1.30357	0.192379	0.605309	-0.120467	0.240808	4470	2	2	4	2	2	within_donor_tissue_libraries	TRUE
DPM3	Neuron_Inh_Frontal	Frontal	38.2413	0.247504	0.509663	0.485623	0.627235	0.904468	0.039966	0.207665	4470	2	2	4	2	2	within_donor_tissue_libraries	TRUE
KRTCAP2	Neuron_Inh_Frontal	Frontal	61.9338	-1.1522	0.444435	-2.59251	0.00952777	0.122977	-0.656712	0.620003	4470	2	2	4	2	2	within_donor_tissue_libraries	TRUE
TRIM46	Neuron_Inh_Frontal	Frontal	70.3105	0.401374	0.380192	1.05572	0.291098	0.704997	0.111117	0.218673	4470	2	2	4	2	2	within_donor_tissue_libraries	TRUE
THBS3	Neuron_Inh_Frontal	Frontal	29.4473	0.116472	0.564081	0.206481	0.836415	0.968575	0.0159196	0.207028	4470	2	2	4	2	2	within_donor_tissue_libraries	TRUE
MTX1	Neuron_Inh_Frontal	Frontal	21.1512	-1.10418	0.661513	-1.66917	0.0950844	0.445327	-0.125958	0.259585	4470	2	2	4	2	2	within_donor_tissue_libraries	TRUE
GBA	Neuron_Inh_Frontal	Frontal	43.6789	-0.257451	0.47236	-0.545031	0.585732	0.888455	-0.0471565	0.206348	4470	2	2	4	2	2	within_donor_tissue_libraries	TRUE
FAM189B	Neuron_Inh_Frontal	Frontal	47.185	-0.226984	0.473345	-0.479531	0.631561	0.905149	-0.0414305	0.205075	4470	2	2	4	2	2	within_donor_tissue_libraries	TRUE
SCAMP3	Neuron_Inh_Frontal	Frontal	66.6559	-0.297712	0.386903	-0.769475	0.441611	0.811733	-0.0767277	0.205448	4470	2	2	4	2	2	within_donor_tissue_libraries	TRUE
CLK2	Neuron_Inh_Frontal	Frontal	83.9218	-0.40661	0.346438	-1.17369	0.24052	0.658926	-0.131757	0.221516	4470	2	2	4	2	2	within_donor_tissue_libraries	TRUE
HCN3	Neuron_Inh_Frontal	Frontal	68.2216	-0.238009	0.399346	-0.595998	0.551177	0.869622	-0.0571529	0.201366	4470	2	2	4	2	2	within_donor_tissue_libraries	TRUE
FDPS	Neuron_Inh_Frontal	Frontal	91.0142	0.0711539	0.348842	0.203972	0.838376	0.968933	0.020749	0.188153	4470	2	2	4	2	2	within_donor_tissue_libraries	TRUE
RUSC1	Neuron_Inh_Frontal	Frontal	363.419	-0.361858	0.192346	-1.88128	0.0599332	0.350173	-0.246802	0.182667	4470	2	2	4	2	2	within_donor_tissue_libraries	TRUE
ASH1L	Neuron_Inh_Frontal	Frontal	1159.43	-0.168739	0.153715	-1.09774	0.272316	0.685458	-0.118592	0.134074	4470	2	2	4	2	2	within_donor_tissue_libraries	TRUE
ASH1L-AS1	Neuron_Inh_Frontal	Frontal	47.776	0.000867314	0.456745	0.0018989	0.998485	0.999385	0.000372534	0.19943	4470	2	2	4	2	2	within_donor_tissue_libraries	TRUE
MSTO1	Neuron_Inh_Frontal	Frontal	81.6523	-0.135781	0.347003	-0.391297	0.695578	0.926133	-0.0396078	0.190022	4470	2	2	4	2	2	within_donor_tissue_libraries	TRUE
YY1AP1	Neuron_Inh_Frontal	Frontal	238.535	0.157863	0.222674	0.708941	0.478361	0.83198	0.0814174	0.164809	4470	2	2	4	2	2	within_donor_tissue_libraries	TRUE
DAP3	Neuron_Inh_Frontal	Frontal	221.662	0.106205	0.232647	0.456506	0.648026	0.910535	0.0512919	0.163816	4470	2	2	4	2	2	within_donor_tissue_libraries	TRUE
GON4L	Neuron_Inh_Frontal	Frontal	251.814	-0.119504	0.222675	-0.536673	0.591494	0.891568	-0.0603696	0.16146	4470	2	2	4	2	2	within_donor_tissue_libraries	TRUE
SYT11	Neuron_Inh_Frontal	Frontal	957.92	-0.0196923	0.157866	-0.124741	0.900729	0.981876	-0.0129714	0.128757	4470	2	2	4	2	2	within_donor_tissue_libraries	TRUE
RIT1	Neuron_Inh_Frontal	Frontal	31.7662	0.0193783	0.536006	0.0361531	0.97116	0.995432	0.00306287	0.204947	4470	2	2	4	2	2	within_donor_tissue_libraries	TRUE
KHDC4	Neuron_Inh_Frontal	Frontal	168.347	0.399012	0.258881	1.54129	0.123246	0.496034	0.204127	0.21971	4470	2	2	4	2	2	within_donor_tissue_libraries	TRUE
ARHGEF2	Neuron_Inh_Frontal	Frontal	78.8336	-0.404686	0.362577	-1.11614	0.264363	0.678916	-0.122333	0.220563	4470	2	2	4	2	2	within_donor_tissue_libraries	TRUE
SSR2	Neuron_Inh_Frontal	Frontal	107.106	-0.157864	0.310648	-0.508178	0.611329	0.897857	-0.0540209	0.185863	4470	2	2	4	2	2	within_donor_tissue_libraries	TRUE
UBQLN4	Neuron_Inh_Frontal	Frontal	59.1957	-0.0271153	0.402826	-0.0673127	0.946333	0.992177	-0.00599624	0.194364	4470	2	2	4	2	2	within_donor_tissue_libraries	TRUE
LAMTOR2	Neuron_Inh_Frontal	Frontal	30.7439	-0.186983	0.548141	-0.341122	0.733012	0.939997	-0.0261985	0.207476	4470	2	2	4	2	2	within_donor_tissue_libraries	TRUE
MEX3A	Neuron_Inh_Frontal	Frontal	6.91714	0.938227	1.15262	0.813994	0.415648	0.79624	0.0338621	0.221578	4470	2	2	4	2	2	within_donor_tissue_libraries	TRUE
LMNA	Neuron_Inh_Frontal	Frontal	110.087	0.743211	0.309784	2.39912	0.0164343	0.172533	0.459719	0.351989	4470	2	2	4	2	2	within_donor_tissue_libraries	TRUE
SEMA4A	Neuron_Inh_Frontal	Frontal	43.1828	0.449137	0.472778	0.949996	0.342114	0.746722	0.0861827	0.21976	4470	2	2	4	2	2	within_donor_tissue_libraries	TRUE
SLC25A44	Neuron_Inh_Frontal	Frontal	94.679	0.055909	0.333618	0.167584	0.866911	0.975789	0.0177302	0.185204	4470	2	2	4	2	2	within_donor_tissue_libraries	TRUE
PMF1	Neuron_Inh_Frontal	Frontal	46.9512	0.0334004	0.458856	0.0727906	0.941973	0.991597	0.00652752	0.199838	4470	2	2	4	2	2	within_donor_tissue_libraries	TRUE
PAQR6	Neuron_Inh_Frontal	Frontal	5.55873	4.33236	1.81878	2.38202	0.0172179		0.0769065	0.240481	4470	2	2	4	2	2	within_donor_tissue_libraries	TRUE
SMG5	Neuron_Inh_Frontal	Frontal	123.694	-0.0584188	0.303829	-0.192275	0.847527	0.971119	-0.0201344	0.179752	4470	2	2	4	2	2	within_donor_tissue_libraries	TRUE
TMEM79	Neuron_Inh_Frontal	Frontal	11.1205	0.298793	0.901919	0.331285	0.740429	0.942145	0.0171763	0.216319	4470	2	2	4	2	2	within_donor_tissue_libraries	TRUE
GLMP	Neuron_Inh_Frontal	Frontal	23.6463	0.205617	0.627771	0.327536	0.743263	0.943464	0.0230678	0.210675	4470	2	2	4	2	2	within_donor_tissue_libraries	TRUE
CCT3	Neuron_Inh_Frontal	Frontal	206.05	-0.540916	0.257933	-2.09711	0.0359835	0.265739	-0.327852	0.262357	4470	2	2	4	2	2	within_donor_tissue_libraries	TRUE
C1orf61	Neuron_Inh_Frontal	Frontal	250.985	-0.381178	0.241036	-1.58142	0.113783	0.481898	-0.20922	0.210507	4470	2	2	4	2	2	within_donor_tissue_libraries	TRUE
MEF2D	Neuron_Inh_Frontal	Frontal	125.5	0.475488	0.30354	1.56647	0.117238	0.486207	0.206793	0.246604	4470	2	2	4	2	2	within_donor_tissue_libraries	TRUE
NAXE	Neuron_Inh_Frontal	Frontal	89.744	-0.42995	0.33606	-1.27938	0.200762	0.614805	-0.149306	0.227801	4470	2	2	4	2	2	within_donor_tissue_libraries	TRUE
GPATCH4	Neuron_Inh_Frontal	Frontal	14.6817	-0.629001	0.780301	-0.8061	0.420185	0.799208	-0.047601	0.22035	4470	2	2	4	2	2	within_donor_tissue_libraries	TRUE
HAPLN2	Neuron_Inh_Frontal	Frontal	17.0107	7.38816	1.60491	4.60347	4.15508e-06	0.000403083	7.13904	2.65487	4470	2	2	4	2	2	within_donor_tissue_libraries	TRUE
BCAN	Neuron_Inh_Frontal	Frontal	73.188	0.0926496	0.433994	0.213481	0.830952	0.967867	0.0196433	0.198231	4470	2	2	4	2	2	within_donor_tissue_libraries	TRUE
NES	Neuron_Inh_Frontal	Frontal	24.4917	1.10382	0.627452	1.75921	0.0785415	0.404139	0.145395	0.274331	4470	2	2	4	2	2	within_donor_tissue_libraries	TRUE
CRABP2	Neuron_Inh_Frontal	Frontal	11.194	-0.61509	0.890817	-0.690478	0.489893	0.839125	-0.0359995	0.219337	4470	2	2	4	2	2	within_donor_tissue_libraries	TRUE
ISG20L2	Neuron_Inh_Frontal	Frontal	116.153	-0.527911	0.301153	-1.75297	0.079608	0.407888	-0.246332	0.267425	4470	2	2	4	2	2	within_donor_tissue_libraries	TRUE
RRNAD1	Neuron_Inh_Frontal	Frontal	35.2188	-0.555506	0.51727	-1.07392	0.28286	0.697138	-0.0917286	0.226648	4470	2	2	4	2	2	within_donor_tissue_libraries	TRUE
HDGF	Neuron_Inh_Frontal	Frontal	105.418	-0.288872	0.315044	-0.916927	0.359181	0.759419	-0.101864	0.200303	4470	2	2	4	2	2	within_donor_tissue_libraries	TRUE
PRCC	Neuron_Inh_Frontal	Frontal	122.106	0.0497704	0.29087	0.171109	0.864138	0.975229	0.0185887	0.176918	4470	2	2	4	2	2	within_donor_tissue_libraries	TRUE
ARHGEF11	Neuron_Inh_Frontal	Frontal	526.521	0.167568	0.175101	0.956976	0.33858	0.745156	0.111976	0.146516	4470	2	2	4	2	2	within_donor_tissue_libraries	TRUE
ETV3	Neuron_Inh_Frontal	Frontal	40.9484	-0.455925	0.489838	-0.930767	0.351974	0.754868	-0.0816704	0.219416	4470	2	2	4	2	2	within_donor_tissue_libraries	TRUE
KIRREL1	Neuron_Inh_Frontal	Frontal	166.167	0.110487	0.269107	0.41057	0.681388	0.920843	0.0454156	0.174452	4470	2	2	4	2	2	within_donor_tissue_libraries	TRUE
IFI16	Neuron_Inh_Frontal	Frontal	27.8889	0.9032	0.596785	1.51344	0.130167	0.510088	0.123765	0.253251	4470	2	2	4	2	2	within_donor_tissue_libraries	TRUE
AIM2	Neuron_Inh_Frontal	Frontal	17.1775	-0.159931	0.773016	-0.206892	0.836094	0.968524	-0.0121126	0.213533	4470	2	2	4	2	2	within_donor_tissue_libraries	TRUE
CADM3	Neuron_Inh_Frontal	Frontal	540.795	-0.137421	0.171748	-0.800133	0.423634	0.802017	-0.0881309	0.14147	4470	2	2	4	2	2	within_donor_tissue_libraries	TRUE
CADM3-AS1	Neuron_Inh_Frontal	Frontal	5.11468	-0.586104	1.30541	-0.448981	0.653446		-0.0161258	0.219547	4470	2	2	4	2	2	within_donor_tissue_libraries	TRUE
ACKR1	Neuron_Inh_Frontal	Frontal	16.7829	-0.642436	0.749821	-0.856785	0.391563	0.783247	-0.0529372	0.221217	4470	2	2	4	2	2	within_donor_tissue_libraries	TRUE
AL590560.2	Neuron_Inh_Frontal	Frontal	23.8724	0.443949	0.621343	0.714498	0.474919	0.82929	0.0517272	0.216514	4470	2	2	4	2	2	within_donor_tissue_libraries	TRUE
VSIG8	Neuron_Inh_Frontal	Frontal	7.18306	0.334708	1.12061	0.298684	0.765181	0.950589	0.0126811	0.218113	4470	2	2	4	2	2	within_donor_tissue_libraries	TRUE
AL590560.3	Neuron_Inh_Frontal	Frontal	12.1775	0.570023	0.902437	0.631649	0.527616	0.858381	0.0332793	0.218814	4470	2	2	4	2	2	within_donor_tissue_libraries	TRUE
PIGM	Neuron_Inh_Frontal	Frontal	41.7377	0.311702	0.479846	0.649588	0.515959	0.853457	0.0567328	0.209461	4470	2	2	4	2	2	within_donor_tissue_libraries	TRUE
KCNJ9	Neuron_Inh_Frontal	Frontal	103.169	0.439785	0.337381	1.30353	0.192396	0.605309	0.15403	0.230676	4470	2	2	4	2	2	within_donor_tissue_libraries	TRUE
IGSF8	Neuron_Inh_Frontal	Frontal	236.002	0.0974552	0.230177	0.423391	0.67201	0.917059	0.0476491	0.162624	4470	2	2	4	2	2	within_donor_tissue_libraries	TRUE
ATP1A2	Neuron_Inh_Frontal	Frontal	6.24364	-1.1191	1.19903	-0.933331	0.350649		-0.0369687	0.222673	4470	2	2	4	2	2	within_donor_tissue_libraries	TRUE
PEA15	Neuron_Inh_Frontal	Frontal	316.696	-0.559661	0.202972	-2.75733	0.00582752	0.0885459	-0.434589	0.212855	4470	2	2	4	2	2	within_donor_tissue_libraries	TRUE
DCAF8	Neuron_Inh_Frontal	Frontal	334.014	-0.252134	0.203356	-1.23987	0.215024	0.633074	-0.149369	0.169966	4470	2	2	4	2	2	within_donor_tissue_libraries	TRUE
PEX19	Neuron_Inh_Frontal	Frontal	82.0519	-0.0172539	0.345365	-0.0499585	0.960155	0.993027	-0.00480447	0.186669	4470	2	2	4	2	2	within_donor_tissue_libraries	TRUE
COPA	Neuron_Inh_Frontal	Frontal	454.104	-0.0609934	0.180023	-0.338808	0.734754	0.940104	-0.0361631	0.140885	4470	2	2	4	2	2	within_donor_tissue_libraries	TRUE
NCSTN	Neuron_Inh_Frontal	Frontal	48.5147	-0.364009	0.445458	-0.817156	0.413839	0.794858	-0.0742179	0.21218	4470	2	2	4	2	2	within_donor_tissue_libraries	TRUE
VANGL2	Neuron_Inh_Frontal	Frontal	27.8469	1.45534	0.607924	2.39395	0.0166678	0.173778	0.273865	0.491517	4470	2	2	4	2	2	within_donor_tissue_libraries	TRUE
F11R	Neuron_Inh_Frontal	Frontal	9.90919	0.885763	0.996388	0.888974	0.374017	0.770824	0.0425297	0.222354	4470	2	2	4	2	2	within_donor_tissue_libraries	TRUE
TSTD1	Neuron_Inh_Frontal	Frontal	14.151	-1.00966	0.884566	-1.14142	0.253694	0.670399	-0.0601075	0.226874	4470	2	2	4	2	2	within_donor_tissue_libraries	TRUE
USF1	Neuron_Inh_Frontal	Frontal	48.4461	-0.454153	0.459231	-0.988943	0.322691	0.734984	-0.0908449	0.220661	4470	2	2	4	2	2	within_donor_tissue_libraries	TRUE
KLHDC9	Neuron_Inh_Frontal	Frontal	38.1314	-0.165761	0.502225	-0.330054	0.741359	0.94268	-0.0270727	0.204721	4470	2	2	4	2	2	within_donor_tissue_libraries	TRUE
PFDN2	Neuron_Inh_Frontal	Frontal	95.1102	-0.325146	0.341956	-0.950842	0.341685	0.746722	-0.102571	0.207117	4470	2	2	4	2	2	within_donor_tissue_libraries	TRUE
NIT1	Neuron_Inh_Frontal	Frontal	44.0637	-0.119639	0.49605	-0.241184	0.809412	0.961769	-0.0196887	0.203539	4470	2	2	4	2	2	within_donor_tissue_libraries	TRUE
DEDD	Neuron_Inh_Frontal	Frontal	33.8397	-0.0921053	0.525345	-0.175323	0.860826	0.974402	-0.0137385	0.204815	4470	2	2	4	2	2	within_donor_tissue_libraries	TRUE
UFC1	Neuron_Inh_Frontal	Frontal	44.6011	-0.616548	0.48148	-1.28053	0.200359	0.614005	-0.119372	0.239022	4470	2	2	4	2	2	within_donor_tissue_libraries	TRUE
USP21	Neuron_Inh_Frontal	Frontal	65.4639	-0.591519	0.384785	-1.53727	0.124227	0.497837	-0.180428	0.263629	4470	2	2	4	2	2	within_donor_tissue_libraries	TRUE
PPOX	Neuron_Inh_Frontal	Frontal	58.8035	0.344517	0.415163	0.829835	0.406632	0.791391	0.0808741	0.210826	4470	2	2	4	2	2	within_donor_tissue_libraries	TRUE
B4GALT3	Neuron_Inh_Frontal	Frontal	34.769	-0.632061	0.516442	-1.22388	0.220999	0.638768	-0.107361	0.235197	4470	2	2	4	2	2	within_donor_tissue_libraries	TRUE
NDUFS2	Neuron_Inh_Frontal	Frontal	225.813	-0.506249	0.228043	-2.21997	0.0264206	0.223559	-0.340408	0.232822	4470	2	2	4	2	2	within_donor_tissue_libraries	TRUE
TOMM40L	Neuron_Inh_Frontal	Frontal	26.414	0.112505	0.602922	0.1866	0.851974	0.972713	0.0136895	0.208631	4470	2	2	4	2	2	within_donor_tissue_libraries	TRUE
PCP4L1	Neuron_Inh_Frontal	Frontal	201.308	-0.134004	0.242157	-0.553375	0.580007	0.884992	-0.0620881	0.168623	4470	2	2	4	2	2	within_donor_tissue_libraries	TRUE
MPZ	Neuron_Inh_Frontal	Frontal	24.0638	0.206702	0.657903	0.314184	0.753382	0.947022	0.02124	0.211563	4470	2	2	4	2	2	within_donor_tissue_libraries	TRUE
SDHC	Neuron_Inh_Frontal	Frontal	295.071	0.417685	0.208271	2.00549	0.0449106	0.298656	0.280706	0.202856	4470	2	2	4	2	2	within_donor_tissue_libraries	TRUE
AL592295.4	Neuron_Inh_Frontal	Frontal	23.3097	0.756367	0.630205	1.20019	0.230065	0.648758	0.0895112	0.232777	4470	2	2	4	2	2	within_donor_tissue_libraries	TRUE
FCRLB	Neuron_Inh_Frontal	Frontal	9.01164	-0.0756442	0.991927	-0.0762599	0.939212	0.991597	-0.00343826	0.216471	4470	2	2	4	2	2	within_donor_tissue_libraries	TRUE
DUSP12	Neuron_Inh_Frontal	Frontal	68.9988	-0.258893	0.383601	-0.674901	0.499738	0.844612	-0.0667771	0.201813	4470	2	2	4	2	2	within_donor_tissue_libraries	TRUE
ATF6	Neuron_Inh_Frontal	Frontal	406.273	0.0266877	0.189305	0.140977	0.887888	0.979358	0.0152007	0.144159	4470	2	2	4	2	2	within_donor_tissue_libraries	TRUE
OLFML2B	Neuron_Inh_Frontal	Frontal	11.535	1.40451	0.957061	1.46752	0.142235	0.532274	0.073634	0.233937	4470	2	2	4	2	2	within_donor_tissue_libraries	TRUE
NOS1AP	Neuron_Inh_Frontal	Frontal	716.647	-0.186211	0.161035	-1.15634	0.247542	0.665122	-0.127956	0.140054	4470	2	2	4	2	2	within_donor_tissue_libraries	TRUE
AL450163.1	Neuron_Inh_Frontal	Frontal	3.51835	-2.1022	1.66768	-1.26055	0.20747		-0.0360047	0.22438	4470	2	2	4	2	2	within_donor_tissue_libraries	TRUE
C1orf226	Neuron_Inh_Frontal	Frontal	6.41285	0.337748	1.17269	0.28801	0.773339	0.952824	0.0117453	0.218389	4470	2	2	4	2	2	within_donor_tissue_libraries	TRUE
UHMK1	Neuron_Inh_Frontal	Frontal	157.666	-0.238245	0.287	-0.830122	0.40647	0.791391	-0.0935669	0.189859	4470	2	2	4	2	2	within_donor_tissue_libraries	TRUE
UAP1	Neuron_Inh_Frontal	Frontal	99.8894	-0.0187984	0.319428	-0.0588501	0.953071	0.992553	-0.00583349	0.182281	4470	2	2	4	2	2	within_donor_tissue_libraries	TRUE
DDR2	Neuron_Inh_Frontal	Frontal	127.14	0.313246	0.307568	1.01846	0.308459	0.72194	0.116936	0.20382	4470	2	2	4	2	2	within_donor_tissue_libraries	TRUE
HSD17B7	Neuron_Inh_Frontal	Frontal	51.4603	0.310423	0.431452	0.719484	0.471843	0.827582	0.0674731	0.208156	4470	2	2	4	2	2	within_donor_tissue_libraries	TRUE
RGS4	Neuron_Inh_Frontal	Frontal	107.828	-1.50332	0.349169	-4.30542	1.66668e-05	0.00122125	-1.3291	0.371125	4470	2	2	4	2	2	within_donor_tissue_libraries	TRUE
RGS5	Neuron_Inh_Frontal	Frontal	391.444	-0.429185	0.459596	-0.933829	0.350392	0.753051	-0.0857568	0.218394	4470	2	2	4	2	2	within_donor_tissue_libraries	TRUE
AL592435.1	Neuron_Inh_Frontal	Frontal	11.9057	0.368311	0.864692	0.425945	0.670148	0.916902	0.0229619	0.216486	4470	2	2	4	2	2	within_donor_tissue_libraries	TRUE
NUF2	Neuron_Inh_Frontal	Frontal	10.0439	0.839041	0.952308	0.881061	0.378285	0.773988	0.0441826	0.222248	4470	2	2	4	2	2	within_donor_tissue_libraries	TRUE
PBX1	Neuron_Inh_Frontal	Frontal	2145.25	0.186485	0.130881	1.42484	0.154203	0.552295	0.145121	0.120213	4470	2	2	4	2	2	within_donor_tissue_libraries	TRUE
AL391001.1	Neuron_Inh_Frontal	Frontal	8.58058	-0.172869	1.0177	-0.169863	0.865118	0.975282	-0.00763467	0.216911	4470	2	2	4	2	2	within_donor_tissue_libraries	TRUE
AL357568.2	Neuron_Inh_Frontal	Frontal	6.92581	0.936392	1.16884	0.801128	0.423057	0.801381	0.0323772	0.22142	4470	2	2	4	2	2	within_donor_tissue_libraries	TRUE
RXRG	Neuron_Inh_Frontal	Frontal	80.0841	0.177076	0.386891	0.457689	0.647176	0.910494	0.0448379	0.196806	4470	2	2	4	2	2	within_donor_tissue_libraries	TRUE
MGST3	Neuron_Inh_Frontal	Frontal	399.386	-0.281988	0.203533	-1.38546	0.165911	0.57083	-0.170505	0.175147	4470	2	2	4	2	2	within_donor_tissue_libraries	TRUE
ALDH9A1	Neuron_Inh_Frontal	Frontal	54.9147	-0.18629	0.415809	-0.448019	0.65414	0.912377	-0.0416221	0.1997	4470	2	2	4	2	2	within_donor_tissue_libraries	TRUE
TMCO1	Neuron_Inh_Frontal	Frontal	176.473	0.266977	0.257637	1.03625	0.300084	0.713788	0.12287	0.189143	4470	2	2	4	2	2	within_donor_tissue_libraries	TRUE
TMCO1-AS1	Neuron_Inh_Frontal	Frontal	16.2741	0.931354	0.788341	1.18141	0.23744	0.655501	0.0722141	0.229759	4470	2	2	4	2	2	within_donor_tissue_libraries	TRUE
UCK2	Neuron_Inh_Frontal	Frontal	174.491	0.0101995	0.258074	0.0395217	0.968474	0.994974	0.00455849	0.168272	4470	2	2	4	2	2	within_donor_tissue_libraries	TRUE
FAM78B	Neuron_Inh_Frontal	Frontal	450.693	0.290297	0.204297	1.42095	0.15533	0.554522	0.177231	0.176922	4470	2	2	4	2	2	within_donor_tissue_libraries	TRUE
AL596087.2	Neuron_Inh_Frontal	Frontal	256.221	-0.0456153	0.242918	-0.187781	0.851048	0.972274	-0.020571	0.164276	4470	2	2	4	2	2	within_donor_tissue_libraries	TRUE
POGK	Neuron_Inh_Frontal	Frontal	160.612	-0.277102	0.278265	-0.99582	0.319337	0.732137	-0.115913	0.194288	4470	2	2	4	2	2	within_donor_tissue_libraries	TRUE
TADA1	Neuron_Inh_Frontal	Frontal	90.476	-0.16709	0.342793	-0.487437	0.625949	0.903948	-0.0498299	0.191262	4470	2	2	4	2	2	within_donor_tissue_libraries	TRUE
ILDR2	Neuron_Inh_Frontal	Frontal	127.466	-0.703664	0.300732	-2.33984	0.0192921	0.188442	-0.427086	0.336009	4470	2	2	4	2	2	within_donor_tissue_libraries	TRUE
MAEL	Neuron_Inh_Frontal	Frontal	12.998	1.79381	0.910392	1.97037	0.0487962	0.313043	0.109011	0.255397	4470	2	2	4	2	2	within_donor_tissue_libraries	TRUE
AL451050.2	Neuron_Inh_Frontal	Frontal	4.34759	0.787648	1.49157	0.528067	0.597453		0.0167491	0.220377	4470	2	2	4	2	2	within_donor_tissue_libraries	TRUE
POU2F1	Neuron_Inh_Frontal	Frontal	1027.83	0.216445	0.157508	1.37418	0.169386	0.575329	0.15423	0.140985	4470	2	2	4	2	2	within_donor_tissue_libraries	TRUE
AL136984.1	Neuron_Inh_Frontal	Frontal	13.2946	0.0518802	0.826196	0.0627941	0.94993	0.992513	0.00368734	0.214221	4470	2	2	4	2	2	within_donor_tissue_libraries	TRUE
CD247	Neuron_Inh_Frontal	Frontal	85.5941	0.427672	0.347253	1.23159	0.218103	0.636282	0.141014	0.226461	4470	2	2	4	2	2	within_donor_tissue_libraries	TRUE
CREG1	Neuron_Inh_Frontal	Frontal	200.752	0.449558	0.243337	1.84747	0.0646791	0.365777	0.263658	0.230137	4470	2	2	4	2	2	within_donor_tissue_libraries	TRUE
MPZL1	Neuron_Inh_Frontal	Frontal	179.528	-0.122069	0.255156	-0.478408	0.63236	0.905149	-0.0531003	0.171512	4470	2	2	4	2	2	within_donor_tissue_libraries	TRUE
ADCY10	Neuron_Inh_Frontal	Frontal	51.3092	0.27909	0.43712	0.638473	0.523166	0.85726	0.0590285	0.206175	4470	2	2	4	2	2	within_donor_tissue_libraries	TRUE
MPC2	Neuron_Inh_Frontal	Frontal	139.323	-0.326474	0.295507	-1.10479	0.269249	0.683126	-0.129445	0.205204	4470	2	2	4	2	2	within_donor_tissue_libraries	TRUE
DCAF6	Neuron_Inh_Frontal	Frontal	534.285	-0.433586	0.173864	-2.49383	0.0126374	0.147511	-0.337103	0.175776	4470	2	2	4	2	2	within_donor_tissue_libraries	TRUE
GPR161	Neuron_Inh_Frontal	Frontal	124.968	1.22894	0.302891	4.05736	4.96306e-05	0.00283198	1.07284	0.322574	4470	2	2	4	2	2	within_donor_tissue_libraries	TRUE
TIPRL	Neuron_Inh_Frontal	Frontal	225.588	-0.0945074	0.229555	-0.411699	0.68056	0.920257	-0.0459145	0.162114	4470	2	2	4	2	2	within_donor_tissue_libraries	TRUE
SFT2D2	Neuron_Inh_Frontal	Frontal	4.9749	-0.172953	1.3569	-0.127462	0.898575		-0.00432648	0.218971	4470	2	2	4	2	2	within_donor_tissue_libraries	TRUE
DPT	Neuron_Inh_Frontal	Frontal	18.9064	1.62104	0.730206	2.21997	0.0264207	0.223559	0.17386	0.31599	4470	2	2	4	2	2	within_donor_tissue_libraries	TRUE
AL031275.1	Neuron_Inh_Frontal	Frontal	11.4184	2.54727	1.00667	2.5304	0.0113933	0.137231	0.139663	0.285733	4470	2	2	4	2	2	within_donor_tissue_libraries	TRUE
LINC00970	Neuron_Inh_Frontal	Frontal	257.511	1.61032	0.23518	6.84721	7.53029e-12	4.42419e-09	1.54219	0.239596	4470	2	2	4	2	2	within_donor_tissue_libraries	TRUE
ATP1B1	Neuron_Inh_Frontal	Frontal	3197.71	-0.104344	0.137683	-0.757859	0.448535	0.814554	-0.0766111	0.11971	4470	2	2	4	2	2	within_donor_tissue_libraries	TRUE
NME7	Neuron_Inh_Frontal	Frontal	596.364	0.0484787	0.164967	0.293868	0.768859	0.951832	0.0316072	0.133082	4470	2	2	4	2	2	within_donor_tissue_libraries	TRUE
BLZF1	Neuron_Inh_Frontal	Frontal	212.433	-0.157964	0.232321	-0.679935	0.496545	0.842077	-0.0782478	0.168012	4470	2	2	4	2	2	within_donor_tissue_libraries	TRUE
CCDC181	Neuron_Inh_Frontal	Frontal	69.5095	0.186881	0.382906	0.48806	0.625507	0.903928	0.0481869	0.196904	4470	2	2	4	2	2	within_donor_tissue_libraries	TRUE
SLC19A2	Neuron_Inh_Frontal	Frontal	144.836	-0.0516933	0.270504	-0.1911	0.848447	0.971686	-0.0205986	0.172173	4470	2	2	4	2	2	within_donor_tissue_libraries	TRUE
Z99572.1	Neuron_Inh_Frontal	Frontal	102.489	0.0261454	0.321274	0.0813805	0.935139	0.991133	0.00880512	0.182596	4470	2	2	4	2	2	within_donor_tissue_libraries	TRUE
F5	Neuron_Inh_Frontal	Frontal	4.70593	-0.922177	1.39182	-0.66257	0.507606		-0.0224523	0.220772	4470	2	2	4	2	2	within_donor_tissue_libraries	TRUE
C1orf112	Neuron_Inh_Frontal	Frontal	58.1111	-0.126126	0.418372	-0.301467	0.763058	0.949999	-0.0276441	0.197689	4470	2	2	4	2	2	within_donor_tissue_libraries	TRUE
METTL18	Neuron_Inh_Frontal	Frontal	13.0281	-1.33535	0.857082	-1.55802	0.119228	0.489945	-0.0886264	0.240261	4470	2	2	4	2	2	within_donor_tissue_libraries	TRUE
SCYL3	Neuron_Inh_Frontal	Frontal	111.912	-0.307482	0.301382	-1.02024	0.307615	0.721339	-0.11699	0.202139	4470	2	2	4	2	2	within_donor_tissue_libraries	TRUE
KIFAP3	Neuron_Inh_Frontal	Frontal	1484.1	-0.0315949	0.149494	-0.211345	0.832618	0.968272	-0.022145	0.12427	4470	2	2	4	2	2	within_donor_tissue_libraries	TRUE
GORAB-AS1	Neuron_Inh_Frontal	Frontal	7.1202	0.708111	1.11755	0.63363	0.526322	0.85801	0.0271287	0.219953	4470	2	2	4	2	2	within_donor_tissue_libraries	TRUE
GORAB	Neuron_Inh_Frontal	Frontal	54.4293	-0.424175	0.434072	-0.9772	0.32847	0.739544	-0.09325	0.218704	4470	2	2	4	2	2	within_donor_tissue_libraries	TRUE
PRRX1	Neuron_Inh_Frontal	Frontal	41.6586	0.265312	0.515479	0.51469	0.60677	0.896033	0.0423207	0.208457	4470	2	2	4	2	2	within_donor_tissue_libraries	TRUE
BX284613.2	Neuron_Inh_Frontal	Frontal	16.0955	-0.573747	0.822051	-0.697946	0.485211	0.836405	-0.0390623	0.21891	4470	2	2	4	2	2	within_donor_tissue_libraries	TRUE
PRRC2C	Neuron_Inh_Frontal	Frontal	919	-0.0619556	0.151696	-0.40842	0.682966	0.921954	-0.0422865	0.126266	4470	2	2	4	2	2	within_donor_tissue_libraries	TRUE
VAMP4	Neuron_Inh_Frontal	Frontal	179.619	0.165399	0.250001	0.661596	0.50823	0.849979	0.0751549	0.173764	4470	2	2	4	2	2	within_donor_tissue_libraries	TRUE
EEF1AKNMT	Neuron_Inh_Frontal	Frontal	30.5874	-0.353603	0.558796	-0.632794	0.526868	0.858257	-0.0486205	0.212746	4470	2	2	4	2	2	within_donor_tissue_libraries	TRUE
DNM3	Neuron_Inh_Frontal	Frontal	3684.94	-0.149325	0.131864	-1.13242	0.257458	0.672338	-0.113628	0.118429	4470	2	2	4	2	2	within_donor_tissue_libraries	TRUE
PIGC	Neuron_Inh_Frontal	Frontal	72.1799	-0.528077	0.372367	-1.41816	0.156143	0.555449	-0.165099	0.248529	4470	2	2	4	2	2	within_donor_tissue_libraries	TRUE
SUCO	Neuron_Inh_Frontal	Frontal	305.987	-0.160694	0.205372	-0.782453	0.433948	0.807854	-0.0893829	0.158774	4470	2	2	4	2	2	within_donor_tissue_libraries	TRUE
AL031599.1	Neuron_Inh_Frontal	Frontal	9.57017	0.0206548	0.975516	0.0211732	0.983107	0.997803	0.00118068	0.216275	4470	2	2	4	2	2	within_donor_tissue_libraries	TRUE
AL022310.1	Neuron_Inh_Frontal	Frontal	6.27266	0.141734	1.23729	0.114553	0.9088		0.00449882	0.21841	4470	2	2	4	2	2	within_donor_tissue_libraries	TRUE
TNFSF4	Neuron_Inh_Frontal	Frontal	41.078	0.478205	0.479681	0.996923	0.318802	0.731697	0.0898346	0.222191	4470	2	2	4	2	2	within_donor_tissue_libraries	TRUE
AL645568.1	Neuron_Inh_Frontal	Frontal	452.527	0.543313	0.196744	2.76152	0.00575322	0.0878377	0.426082	0.205214	4470	2	2	4	2	2	within_donor_tissue_libraries	TRUE
PRDX6	Neuron_Inh_Frontal	Frontal	73.4695	-0.438169	0.371143	-1.18059	0.237764	0.655938	-0.128933	0.22601	4470	2	2	4	2	2	within_donor_tissue_libraries	TRUE
SLC9C2	Neuron_Inh_Frontal	Frontal	37.4327	0.766152	0.511425	1.49807	0.134114	0.51863	0.140978	0.25825	4470	2	2	4	2	2	within_donor_tissue_libraries	TRUE
ANKRD45	Neuron_Inh_Frontal	Frontal	34.2323	0.2454	0.534898	0.45878	0.646392	0.910006	0.0368279	0.208415	4470	2	2	4	2	2	within_donor_tissue_libraries	TRUE
KLHL20	Neuron_Inh_Frontal	Frontal	179.795	0.0173091	0.247601	0.0699073	0.944267	0.99172	0.00793087	0.165281	4470	2	2	4	2	2	within_donor_tissue_libraries	TRUE
CENPL	Neuron_Inh_Frontal	Frontal	7.56292	-2.00005	1.19184	-1.67813	0.0933224	0.440594	-0.0675978	0.233663	4470	2	2	4	2	2	within_donor_tissue_libraries	TRUE
DARS2	Neuron_Inh_Frontal	Frontal	31.6046	0.177218	0.558614	0.317245	0.751058	0.946351	0.0244135	0.207808	4470	2	2	4	2	2	within_donor_tissue_libraries	TRUE
GAS5	Neuron_Inh_Frontal	Frontal	92.8511	0.382821	0.344549	1.11108	0.266535	0.680739	0.124575	0.217179	4470	2	2	4	2	2	within_donor_tissue_libraries	TRUE
ZBTB37	Neuron_Inh_Frontal	Frontal	116.891	-0.256384	0.312732	-0.819822	0.412318	0.794449	-0.0901637	0.195737	4470	2	2	4	2	2	within_donor_tissue_libraries	TRUE
RC3H1	Neuron_Inh_Frontal	Frontal	447.269	0.0885568	0.184108	0.481003	0.630514	0.905149	0.0529129	0.144101	4470	2	2	4	2	2	within_donor_tissue_libraries	TRUE
RABGAP1L	Neuron_Inh_Frontal	Frontal	2643.68	0.206439	0.128443	1.60724	0.108003	0.470918	0.163571	0.119717	4470	2	2	4	2	2	within_donor_tissue_libraries	TRUE
GPR52	Neuron_Inh_Frontal	Frontal	7.09615	0.0120379	1.13297	0.0106251	0.991523	0.998071	0.000588133	0.217681	4470	2	2	4	2	2	within_donor_tissue_libraries	TRUE
Z99127.4	Neuron_Inh_Frontal	Frontal	6.33013	-1.31125	1.20445	-1.08867	0.2763	0.690329	-0.0428679	0.224318	4470	2	2	4	2	2	within_donor_tissue_libraries	TRUE
CACYBP	Neuron_Inh_Frontal	Frontal	181.898	-0.405387	0.250711	-1.61695	0.105889	0.467759	-0.217243	0.219673	4470	2	2	4	2	2	within_donor_tissue_libraries	TRUE
TNR	Neuron_Inh_Frontal	Frontal	1217.18	0.228347	0.167692	1.3617	0.173292	0.581291	0.15694	0.148572	4470	2	2	4	2	2	within_donor_tissue_libraries	TRUE
LINC02803	Neuron_Inh_Frontal	Frontal	47.4066	-0.874255	0.459893	-1.901	0.0573023	0.342821	-0.228378	0.338981	4470	2	2	4	2	2	within_donor_tissue_libraries	TRUE
COP1	Neuron_Inh_Frontal	Frontal	1017.72	0.00176726	0.14578	0.0121228	0.990328	0.998003	0.00139021	0.121817	4470	2	2	4	2	2	within_donor_tissue_libraries	TRUE
AL591043.2	Neuron_Inh_Frontal	Frontal	40.5168	0.363642	0.485238	0.749411	0.45361	0.816755	0.0651518	0.212688	4470	2	2	4	2	2	within_donor_tissue_libraries	TRUE
PAPPA2	Neuron_Inh_Frontal	Frontal	16.3637	1.2968	0.780831	1.66079	0.0967555	0.448126	0.107369	0.250349	4470	2	2	4	2	2	within_donor_tissue_libraries	TRUE
ASTN1	Neuron_Inh_Frontal	Frontal	1983.75	0.0556568	0.129811	0.428753	0.668103	0.916902	0.0418222	0.112774	4470	2	2	4	2	2	within_donor_tissue_libraries	TRUE
BRINP2	Neuron_Inh_Frontal	Frontal	797.625	-0.289338	0.168226	-1.71993	0.0854451	0.423505	-0.206124	0.156263	4470	2	2	4	2	2	within_donor_tissue_libraries	TRUE
AL136114.1	Neuron_Inh_Frontal	Frontal	576.571	-0.324246	0.226538	-1.43131	0.152342	0.548012	-0.181528	0.192274	4470	2	2	4	2	2	within_donor_tissue_libraries	TRUE
SEC16B	Neuron_Inh_Frontal	Frontal	63.2727	0.411876	0.398006	1.03485	0.300739	0.714277	0.107013	0.219762	4470	2	2	4	2	2	within_donor_tissue_libraries	TRUE
RASAL2-AS1	Neuron_Inh_Frontal	Frontal	10.9862	0.714812	0.906802	0.788277	0.430534	0.80623	0.0412252	0.220806	4470	2	2	4	2	2	within_donor_tissue_libraries	TRUE
RASAL2	Neuron_Inh_Frontal	Frontal	2334.48	-0.232603	0.133269	-1.74536	0.0809215	0.410615	-0.183138	0.125245	4470	2	2	4	2	2	within_donor_tissue_libraries	TRUE
TEX35	Neuron_Inh_Frontal	Frontal	4.57428	0.76803	1.39341	0.551189	0.581504		0.0189819	0.220254	4470	2	2	4	2	2	within_donor_tissue_libraries	TRUE
C1orf220	Neuron_Inh_Frontal	Frontal	27.1061	1.80958	0.636364	2.84363	0.00446028	0.0726973	1.18177	0.864125	4470	2	2	4	2	2	within_donor_tissue_libraries	TRUE
AL137796.1	Neuron_Inh_Frontal	Frontal	3.51494	3.64039	1.99761	1.82237	0.0683993		0.0477358	0.228263	4470	2	2	4	2	2	within_donor_tissue_libraries	TRUE
RALGPS2	Neuron_Inh_Frontal	Frontal	796.981	0.338629	0.156467	2.16422	0.0304477	0.241135	0.262199	0.152544	4470	2	2	4	2	2	within_donor_tissue_libraries	TRUE
ANGPTL1	Neuron_Inh_Frontal	Frontal	7.54085	0.0802555	1.10319	0.0727484	0.942006	0.991597	0.00330653	0.217408	4470	2	2	4	2	2	within_donor_tissue_libraries	TRUE
FAM20B	Neuron_Inh_Frontal	Frontal	197.47	0.211452	0.241559	0.875363	0.381377	0.776131	0.102317	0.176816	4470	2	2	4	2	2	within_donor_tissue_libraries	TRUE
TOR3A	Neuron_Inh_Frontal	Frontal	26.976	0.235433	0.586335	0.401533	0.688028	0.923893	0.0299165	0.209917	4470	2	2	4	2	2	within_donor_tissue_libraries	TRUE
ABL2	Neuron_Inh_Frontal	Frontal	366.033	0.35457	0.200141	1.7716	0.0764608	0.397932	0.233381	0.186673	4470	2	2	4	2	2	within_donor_tissue_libraries	TRUE
SOAT1	Neuron_Inh_Frontal	Frontal	77.0229	-0.138389	0.358115	-0.386438	0.699173	0.92737	-0.0386188	0.191614	4470	2	2	4	2	2	within_donor_tissue_libraries	TRUE
AXDND1	Neuron_Inh_Frontal	Frontal	7.95231	0.611891	1.06055	0.576959	0.563967	0.875558	0.0260024	0.219265	4470	2	2	4	2	2	within_donor_tissue_libraries	TRUE
TDRD5	Neuron_Inh_Frontal	Frontal	26.2974	1.33976	0.622726	2.15144	0.0314417	0.245816	0.201442	0.344027	4470	2	2	4	2	2	within_donor_tissue_libraries	TRUE
FAM163A	Neuron_Inh_Frontal	Frontal	12.9838	-0.630757	1.06696	-0.591172	0.554405	0.870918	-0.0256018	0.21939	4470	2	2	4	2	2	within_donor_tissue_libraries	TRUE
TOR1AIP2	Neuron_Inh_Frontal	Frontal	280.308	0.00341575	0.211378	0.0161595	0.987107	0.997996	0.00206222	0.153037	4470	2	2	4	2	2	within_donor_tissue_libraries	TRUE
AL353708.3	Neuron_Inh_Frontal	Frontal	19.224	-1.44495	0.793299	-1.82144	0.0685397	0.376368	-0.11306	0.255733	4470	2	2	4	2	2	within_donor_tissue_libraries	TRUE
TOR1AIP1	Neuron_Inh_Frontal	Frontal	153.622	-0.145689	0.266328	-0.54703	0.584358	0.88756	-0.0607719	0.175975	4470	2	2	4	2	2	within_donor_tissue_libraries	TRUE
CEP350	Neuron_Inh_Frontal	Frontal	712.846	-0.326595	0.1591	-2.05277	0.0400952	0.28335	-0.247857	0.153569	4470	2	2	4	2	2	within_donor_tissue_libraries	TRUE
QSOX1	Neuron_Inh_Frontal	Frontal	140.817	0.230389	0.27531	0.836834	0.402686	0.789042	0.0959772	0.187006	4470	2	2	4	2	2	within_donor_tissue_libraries	TRUE
ACBD6	Neuron_Inh_Frontal	Frontal	864.072	-0.0390127	0.150761	-0.258772	0.795811	0.95694	-0.0266232	0.125115	4470	2	2	4	2	2	within_donor_tissue_libraries	TRUE
XPR1	Neuron_Inh_Frontal	Frontal	641.485	-0.226188	0.17591	-1.28581	0.198508	0.612941	-0.149078	0.152878	4470	2	2	4	2	2	within_donor_tissue_libraries	TRUE
KIAA1614	Neuron_Inh_Frontal	Frontal	15.8353	1.3363	0.820251	1.62914	0.103284	0.462544	0.0993239	0.246022	4470	2	2	4	2	2	within_donor_tissue_libraries	TRUE
AL162431.1	Neuron_Inh_Frontal	Frontal	23.5401	0.620902	0.657277	0.944658	0.344833	0.748815	0.0665593	0.223142	4470	2	2	4	2	2	within_donor_tissue_libraries	TRUE
STX6	Neuron_Inh_Frontal	Frontal	241.859	0.121602	0.222631	0.546203	0.584926	0.887771	0.061909	0.16168	4470	2	2	4	2	2	within_donor_tissue_libraries	TRUE
MR1	Neuron_Inh_Frontal	Frontal	9.30508	1.20832	1.01375	1.19194	0.233286	0.652406	0.0569807	0.227264	4470	2	2	4	2	2	within_donor_tissue_libraries	TRUE
IER5	Neuron_Inh_Frontal	Frontal	9.39809	0.10138	0.980966	0.103347	0.917687	0.986934	0.00506871	0.216423	4470	2	2	4	2	2	within_donor_tissue_libraries	TRUE
CACNA1E	Neuron_Inh_Frontal	Frontal	1374.87	0.0694353	0.15179	0.457442	0.647353	0.910494	0.0477592	0.126616	4470	2	2	4	2	2	within_donor_tissue_libraries	TRUE
LINC01344	Neuron_Inh_Frontal	Frontal	79.5815	1.40227	0.384308	3.64883	0.000263436	0.010108	1.16625	0.424022	4470	2	2	4	2	2	within_donor_tissue_libraries	TRUE
GLUL	Neuron_Inh_Frontal	Frontal	93.1462	-0.44307	0.327807	-1.35162	0.176498	0.584843	-0.162253	0.232282	4470	2	2	4	2	2	within_donor_tissue_libraries	TRUE
RNASEL	Neuron_Inh_Frontal	Frontal	26.1052	0.502207	0.592899	0.847037	0.396975	0.786169	0.0641583	0.219369	4470	2	2	4	2	2	within_donor_tissue_libraries	TRUE
RGS16	Neuron_Inh_Frontal	Frontal	66.5276	-0.560802	0.399591	-1.40344	0.160485	0.561611	-0.154979	0.248769	4470	2	2	4	2	2	within_donor_tissue_libraries	TRUE
RGS8	Neuron_Inh_Frontal	Frontal	154.657	-0.70666	0.287144	-2.461	0.0138552	0.156205	-0.461753	0.320438	4470	2	2	4	2	2	within_donor_tissue_libraries	TRUE
NPL	Neuron_Inh_Frontal	Frontal	65.617	-0.223441	0.389305	-0.573947	0.566004	0.876258	-0.0557858	0.19964	4470	2	2	4	2	2	within_donor_tissue_libraries	TRUE
AL355999.1	Neuron_Inh_Frontal	Frontal	14.5352	1.77358	0.839714	2.11212	0.034676	0.259832	0.135208	0.276339	4470	2	2	4	2	2	within_donor_tissue_libraries	TRUE
DHX9	Neuron_Inh_Frontal	Frontal	322.532	-0.129636	0.202027	-0.641674	0.521085	0.856248	-0.072362	0.154607	4470	2	2	4	2	2	within_donor_tissue_libraries	TRUE
LAMC1	Neuron_Inh_Frontal	Frontal	226.21	-0.284029	0.226367	-1.25473	0.209577	0.626181	-0.15422	0.184114	4470	2	2	4	2	2	within_donor_tissue_libraries	TRUE
NMNAT2	Neuron_Inh_Frontal	Frontal	1675.29	0.301877	0.135395	2.2296	0.0257741	0.220883	0.245397	0.131767	4470	2	2	4	2	2	within_donor_tissue_libraries	TRUE
SMG7	Neuron_Inh_Frontal	Frontal	329.585	-0.321034	0.201113	-1.59629	0.110424	0.475477	-0.20303	0.180794	4470	2	2	4	2	2	within_donor_tissue_libraries	TRUE
ARPC5	Neuron_Inh_Frontal	Frontal	102.472	-0.374306	0.319067	-1.17313	0.240746	0.658926	-0.135927	0.2158	4470	2	2	4	2	2	within_donor_tissue_libraries	TRUE
RGL1	Neuron_Inh_Frontal	Frontal	819.501	0.137534	0.154588	0.889678	0.373639	0.770263	0.0954641	0.132136	4470	2	2	4	2	2	within_donor_tissue_libraries	TRUE
APOBEC4	Neuron_Inh_Frontal	Frontal	4.23203	-0.549462	1.48668	-0.36959	0.711688		-0.0120157	0.219817	4470	2	2	4	2	2	within_donor_tissue_libraries	TRUE
COLGALT2	Neuron_Inh_Frontal	Frontal	361.433	0.058811	0.191476	0.307146	0.758733	0.949158	0.0340736	0.146016	4470	2	2	4	2	2	within_donor_tissue_libraries	TRUE
TSEN15	Neuron_Inh_Frontal	Frontal	315.56	-0.359419	0.201763	-1.7814	0.0748479	0.393933	-0.234502	0.188207	4470	2	2	4	2	2	within_donor_tissue_libraries	TRUE
AL445228.2	Neuron_Inh_Frontal	Frontal	6.0602	-1.12494	1.42051	-0.791929	0.428402		-0.0257876	0.221519	4470	2	2	4	2	2	within_donor_tissue_libraries	TRUE
C1orf21	Neuron_Inh_Frontal	Frontal	1060.46	0.20394	0.149223	1.36667	0.171728	0.578984	0.149115	0.134355	4470	2	2	4	2	2	within_donor_tissue_libraries	TRUE
AL713852.1	Neuron_Inh_Frontal	Frontal	24.8928	-0.493556	0.62386	-0.791132	0.428867	0.805106	-0.056762	0.21827	4470	2	2	4	2	2	within_donor_tissue_libraries	TRUE
EDEM3	Neuron_Inh_Frontal	Frontal	380.641	-0.273398	0.188497	-1.45041	0.146944	0.539702	-0.176089	0.166284	4470	2	2	4	2	2	within_donor_tissue_libraries	TRUE
NIBAN1	Neuron_Inh_Frontal	Frontal	6.11385	-0.482289	1.22958	-0.392238	0.694883		-0.014873	0.219046	4470	2	2	4	2	2	within_donor_tissue_libraries	TRUE
RNF2	Neuron_Inh_Frontal	Frontal	108.699	-0.429208	0.316713	-1.3552	0.175355	0.584249	-0.164589	0.2296	4470	2	2	4	2	2	within_donor_tissue_libraries	TRUE
TRMT1L	Neuron_Inh_Frontal	Frontal	125.476	-0.334354	0.294026	-1.13716	0.255472	0.671715	-0.134458	0.206669	4470	2	2	4	2	2	within_donor_tissue_libraries	TRUE
SWT1	Neuron_Inh_Frontal	Frontal	202.668	0.0850283	0.237852	0.357484	0.720729	0.935073	0.0400131	0.164327	4470	2	2	4	2	2	within_donor_tissue_libraries	TRUE
IVNS1ABP	Neuron_Inh_Frontal	Frontal	174.821	-0.489417	0.287643	-1.70148	0.0888538	0.429913	-0.234403	0.252296	4470	2	2	4	2	2	within_donor_tissue_libraries	TRUE
HMCN1	Neuron_Inh_Frontal	Frontal	10.4387	0.536942	1.07017	0.501737	0.615853	0.899234	0.0219278	0.218826	4470	2	2	4	2	2	within_donor_tissue_libraries	TRUE
TPR	Neuron_Inh_Frontal	Frontal	301.559	-0.370254	0.203829	-1.81649	0.069295	0.377684	-0.241774	0.191405	4470	2	2	4	2	2	within_donor_tissue_libraries	TRUE
ODR4	Neuron_Inh_Frontal	Frontal	239.086	-0.0216379	0.22261	-0.0972013	0.922567	0.988573	-0.0105566	0.157238	4470	2	2	4	2	2	within_donor_tissue_libraries	TRUE
AL096803.2	Neuron_Inh_Frontal	Frontal	534.209	0.0240994	0.174001	0.138502	0.889844	0.979358	0.0151185	0.137091	4470	2	2	4	2	2	within_donor_tissue_libraries	TRUE
PDC	Neuron_Inh_Frontal	Frontal	4.38449	0.0639614	1.39394	0.0458853	0.963402		0.00167891	0.219029	4470	2	2	4	2	2	within_donor_tissue_libraries	TRUE
AL096803.4	Neuron_Inh_Frontal	Frontal	4.50794	-1.06188	1.55006	-0.685056	0.493309		-0.021029	0.221112	4470	2	2	4	2	2	within_donor_tissue_libraries	TRUE
PTGS2	Neuron_Inh_Frontal	Frontal	3.85479	-4.03804	2.00124	-2.01777	0.0436157		-0.0548745	0.230774	4470	2	2	4	2	2	within_donor_tissue_libraries	TRUE
PLA2G4A	Neuron_Inh_Frontal	Frontal	13.52	-4.83063	1.28369	-3.76309	0.000167826	0.0073138	-4.08517	1.29871	4470	2	2	4	2	2	within_donor_tissue_libraries	TRUE
LINC01035	Neuron_Inh_Frontal	Frontal	13.6016	-0.950734	0.936895	-1.01477	0.310215	0.723149	-0.05031	0.224144	4470	2	2	4	2	2	within_donor_tissue_libraries	TRUE
BRINP3	Neuron_Inh_Frontal	Frontal	843.696	-1.02992	0.511714	-2.01269	0.0441468	0.296375	-0.219275	0.348514	4470	2	2	4	2	2	within_donor_tissue_libraries	TRUE
AL354771.1	Neuron_Inh_Frontal	Frontal	6.77848	-0.992574	1.1512	-0.862212	0.388571	0.782519	-0.0353883	0.221966	4470	2	2	4	2	2	within_donor_tissue_libraries	TRUE
LINC01351	Neuron_Inh_Frontal	Frontal	4.67363	-1.25744	1.39639	-0.900497	0.367856		-0.0304866	0.222245	4470	2	2	4	2	2	within_donor_tissue_libraries	TRUE
AL390957.1	Neuron_Inh_Frontal	Frontal	141.533	0.809849	0.294625	2.74874	0.00598239	0.090053	0.579671	0.332809	4470	2	2	4	2	2	within_donor_tissue_libraries	TRUE
RGS2	Neuron_Inh_Frontal	Frontal	31.3367	-0.608509	0.595846	-1.02125	0.307135	0.72115	-0.0772638	0.225058	4470	2	2	4	2	2	within_donor_tissue_libraries	TRUE
UCHL5	Neuron_Inh_Frontal	Frontal	313.159	0.0579422	0.209605	0.276435	0.782214	0.953895	0.0308474	0.153398	4470	2	2	4	2	2	within_donor_tissue_libraries	TRUE
RO60	Neuron_Inh_Frontal	Frontal	271.502	-0.313329	0.212216	-1.47646	0.139821	0.529124	-0.186823	0.184653	4470	2	2	4	2	2	within_donor_tissue_libraries	TRUE
GLRX2	Neuron_Inh_Frontal	Frontal	87.3452	-0.253433	0.345062	-0.734455	0.462671	0.822982	-0.0767734	0.198504	4470	2	2	4	2	2	within_donor_tissue_libraries	TRUE
CDC73	Neuron_Inh_Frontal	Frontal	522.873	-0.00803323	0.171767	-0.0467681	0.962698	0.993684	-0.00485019	0.135799	4470	2	2	4	2	2	within_donor_tissue_libraries	TRUE
B3GALT2	Neuron_Inh_Frontal	Frontal	193.703	-0.0982606	0.245175	-0.400777	0.688584	0.924191	-0.0444421	0.167245	4470	2	2	4	2	2	within_donor_tissue_libraries	TRUE
LINC01031	Neuron_Inh_Frontal	Frontal	6.10021	-0.865739	1.25573	-0.689432	0.490551		-0.0263468	0.220719	4470	2	2	4	2	2	within_donor_tissue_libraries	TRUE
AL138778.1	Neuron_Inh_Frontal	Frontal	17.3067	0.30713	0.744118	0.412744	0.679794	0.919969	0.0252004	0.214529	4470	2	2	4	2	2	within_donor_tissue_libraries	TRUE
AL136456.1	Neuron_Inh_Frontal	Frontal	365.104	-0.0230594	0.221327	-0.104187	0.917021	0.986737	-0.011578	0.156894	4470	2	2	4	2	2	within_donor_tissue_libraries	TRUE
KCNT2	Neuron_Inh_Frontal	Frontal	1509.81	-0.0777179	0.403169	-0.192767	0.847141	0.971057	-0.016293	0.19492	4470	2	2	4	2	2	within_donor_tissue_libraries	TRUE
ASPM	Neuron_Inh_Frontal	Frontal	17.6687	-0.283154	0.711595	-0.397914	0.690693	0.924743	-0.0249687	0.213604	4470	2	2	4	2	2	within_donor_tissue_libraries	TRUE
ZBTB41	Neuron_Inh_Frontal	Frontal	258.798	0.0181827	0.217543	0.0835821	0.933389	0.990988	0.00947768	0.155442	4470	2	2	4	2	2	within_donor_tissue_libraries	TRUE
CRB1	Neuron_Inh_Frontal	Frontal	572.925	0.221284	0.167035	1.32478	0.185245	0.596848	0.151632	0.147338	4470	2	2	4	2	2	within_donor_tissue_libraries	TRUE
DENND1B	Neuron_Inh_Frontal	Frontal	732.203	-0.134982	0.157566	-0.856671	0.391627	0.783247	-0.0918934	0.133607	4470	2	2	4	2	2	within_donor_tissue_libraries	TRUE
C1orf53	Neuron_Inh_Frontal	Frontal	7.6475	-1.29739	1.10411	-1.17506	0.239972	0.658666	-0.0508655	0.226057	4470	2	2	4	2	2	within_donor_tissue_libraries	TRUE
NEK7	Neuron_Inh_Frontal	Frontal	206.943	0.266087	0.240906	1.10452	0.269366	0.683126	0.133194	0.18515	4470	2	2	4	2	2	within_donor_tissue_libraries	TRUE
PTPRC	Neuron_Inh_Frontal	Frontal	9.09671	0.0605484	2.66013	0.0227615	0.981841	0.997803	0.000585451	0.221007	4470	2	2	4	2	2	within_donor_tissue_libraries	TRUE
MIR181A1HG	Neuron_Inh_Frontal	Frontal	710.055	-1.16968	0.162381	-7.20328	5.87827e-13	4.90773e-10	-1.12594	0.165094	4470	2	2	4	2	2	within_donor_tissue_libraries	TRUE
LINC00862	Neuron_Inh_Frontal	Frontal	80.4321	-0.603237	0.367301	-1.64235	0.100517	0.456485	-0.206862	0.277936	4470	2	2	4	2	2	within_donor_tissue_libraries	TRUE
AC104461.1	Neuron_Inh_Frontal	Frontal	3.88655	-0.726363	1.55315	-0.467671	0.64002		-0.0145416	0.220268	4470	2	2	4	2	2	within_donor_tissue_libraries	TRUE
ZNF281	Neuron_Inh_Frontal	Frontal	97.8877	-0.626138	0.324325	-1.93059	0.0535338	0.330302	-0.290706	0.31162	4470	2	2	4	2	2	within_donor_tissue_libraries	TRUE
DDX59	Neuron_Inh_Frontal	Frontal	80.2062	-0.21173	0.359738	-0.588568	0.556151	0.871737	-0.0594074	0.196265	4470	2	2	4	2	2	within_donor_tissue_libraries	TRUE
DDX59-AS1	Neuron_Inh_Frontal	Frontal	9.66055	1.44497	0.993653	1.4542	0.14589	0.537949	0.0717693	0.233378	4470	2	2	4	2	2	within_donor_tissue_libraries	TRUE
CAMSAP2	Neuron_Inh_Frontal	Frontal	1079.66	-0.0879286	0.143331	-0.613465	0.539569	0.86391	-0.0625623	0.122412	4470	2	2	4	2	2	within_donor_tissue_libraries	TRUE
KIF21B	Neuron_Inh_Frontal	Frontal	142.347	0.156673	0.284169	0.551337	0.581402	0.885938	0.061038	0.180849	4470	2	2	4	2	2	within_donor_tissue_libraries	TRUE
TMEM9	Neuron_Inh_Frontal	Frontal	156.164	-0.0378118	0.272448	-0.138785	0.88962	0.979358	-0.0148318	0.172417	4470	2	2	4	2	2	within_donor_tissue_libraries	TRUE
PHLDA3	Neuron_Inh_Frontal	Frontal	22.442	0.885062	0.74351	1.19038	0.233896	0.65259	0.076905	0.230798	4470	2	2	4	2	2	within_donor_tissue_libraries	TRUE
CSRP1	Neuron_Inh_Frontal	Frontal	3.8987	2.19888	1.68632	1.30396	0.192249		0.0382113	0.22495	4470	2	2	4	2	2	within_donor_tissue_libraries	TRUE
AC096677.1	Neuron_Inh_Frontal	Frontal	7.95326	0.331373	1.08041	0.306709	0.759065	0.949158	0.0134519	0.217874	4470	2	2	4	2	2	within_donor_tissue_libraries	TRUE
NAV1	Neuron_Inh_Frontal	Frontal	785.501	0.108685	0.169549	0.641027	0.521505	0.856377	0.0700232	0.138247	4470	2	2	4	2	2	within_donor_tissue_libraries	TRUE
IPO9-AS1	Neuron_Inh_Frontal	Frontal	32.5557	-0.208871	0.543744	-0.384135	0.700878	0.92805	-0.0298018	0.207754	4470	2	2	4	2	2	within_donor_tissue_libraries	TRUE
IPO9	Neuron_Inh_Frontal	Frontal	393.958	-0.0773953	0.188496	-0.410594	0.68137	0.920843	-0.0449199	0.145447	4470	2	2	4	2	2	within_donor_tissue_libraries	TRUE
SHISA4	Neuron_Inh_Frontal	Frontal	40.9551	-1.24013	0.48461	-2.55902	0.0104968	0.129681	-0.655303	0.736596	4470	2	2	4	2	2	within_donor_tissue_libraries	TRUE
LMOD1	Neuron_Inh_Frontal	Frontal	22.2915	2.17045	0.699534	3.10271	0.00191757	0.040558	1.58201	0.857106	4470	2	2	4	2	2	within_donor_tissue_libraries	TRUE
TIMM17A	Neuron_Inh_Frontal	Frontal	65.4136	-0.297893	0.387249	-0.769255	0.441742	0.811733	-0.0764197	0.205501	4470	2	2	4	2	2	within_donor_tissue_libraries	TRUE
RNPEP	Neuron_Inh_Frontal	Frontal	63.5774	1.10803	0.404425	2.73977	0.00614831	0.0915781	0.734557	0.502085	4470	2	2	4	2	2	within_donor_tissue_libraries	TRUE
ARL8A	Neuron_Inh_Frontal	Frontal	170.241	0.212633	0.255002	0.833848	0.404366	0.78957	0.0967878	0.180399	4470	2	2	4	2	2	within_donor_tissue_libraries	TRUE
LGR6	Neuron_Inh_Frontal	Frontal	5.56478	0.670125	1.26647	0.529128	0.596717		0.020065	0.219803	4470	2	2	4	2	2	within_donor_tissue_libraries	TRUE
UBE2T	Neuron_Inh_Frontal	Frontal	17.3582	-0.0638055	0.734953	-0.0868157	0.930818	0.990512	-0.0050945	0.212456	4470	2	2	4	2	2	within_donor_tissue_libraries	TRUE
PPP1R12B	Neuron_Inh_Frontal	Frontal	1030.21	0.244994	0.147077	1.66575	0.0957625	0.447084	0.181736	0.136314	4470	2	2	4	2	2	within_donor_tissue_libraries	TRUE
SYT2	Neuron_Inh_Frontal	Frontal	52.7698	-0.0872872	0.437021	-0.199732	0.84169	0.969338	-0.0177088	0.198475	4470	2	2	4	2	2	within_donor_tissue_libraries	TRUE
KDM5B	Neuron_Inh_Frontal	Frontal	298.695	-0.00250238	0.205672	-0.0121668	0.990293	0.998003	-0.0011488	0.150776	4470	2	2	4	2	2	within_donor_tissue_libraries	TRUE
PCAT6	Neuron_Inh_Frontal	Frontal	13.9647	0.162849	0.814202	0.200011	0.841472	0.969338	0.011424	0.214431	4470	2	2	4	2	2	within_donor_tissue_libraries	TRUE
RABIF	Neuron_Inh_Frontal	Frontal	53.2678	-0.907008	0.426914	-2.12457	0.0336228	0.255317	-0.323011	0.441919	4470	2	2	4	2	2	within_donor_tissue_libraries	TRUE
KLHL12	Neuron_Inh_Frontal	Frontal	109.9	-0.281783	0.305815	-0.921415	0.356834	0.757693	-0.103446	0.198368	4470	2	2	4	2	2	within_donor_tissue_libraries	TRUE
ADIPOR1	Neuron_Inh_Frontal	Frontal	87.0436	-0.386539	0.338351	-1.14242	0.253279	0.669881	-0.12889	0.217827	4470	2	2	4	2	2	within_donor_tissue_libraries	TRUE
CYB5R1	Neuron_Inh_Frontal	Frontal	73.19	0.491492	0.375281	1.30966	0.190309	0.602811	0.146469	0.237296	4470	2	2	4	2	2	within_donor_tissue_libraries	TRUE
TMEM183A	Neuron_Inh_Frontal	Frontal	75.7579	-0.554087	0.358424	-1.5459	0.122128	0.495	-0.19088	0.262147	4470	2	2	4	2	2	within_donor_tissue_libraries	TRUE
PPFIA4	Neuron_Inh_Frontal	Frontal	280.385	-0.0349045	0.214218	-0.162939	0.870567	0.976013	-0.017882	0.154374	4470	2	2	4	2	2	within_donor_tissue_libraries	TRUE
ADORA1	Neuron_Inh_Frontal	Frontal	11.5821	0.0109319	0.873558	0.0125143	0.990015	0.998003	0.000832347	0.214976	4470	2	2	4	2	2	within_donor_tissue_libraries	TRUE
AC105940.2	Neuron_Inh_Frontal	Frontal	5.12551	1.17055	1.41002	0.830168	0.406444		0.0277297	0.221763	4470	2	2	4	2	2	within_donor_tissue_libraries	TRUE
BTG2	Neuron_Inh_Frontal	Frontal	32.5378	1.04222	0.568294	1.83394	0.0666624	0.372085	0.169701	0.2937	4470	2	2	4	2	2	within_donor_tissue_libraries	TRUE
ATP2B4	Neuron_Inh_Frontal	Frontal	96.0325	-0.0716315	0.342781	-0.208972	0.83447	0.968297	-0.0209165	0.187114	4470	2	2	4	2	2	within_donor_tissue_libraries	TRUE
ZC3H11A	Neuron_Inh_Frontal	Frontal	95.2166	-0.537774	0.340181	-1.58085	0.113913	0.481898	-0.200518	0.261516	4470	2	2	4	2	2	within_donor_tissue_libraries	TRUE
ZBED6	Neuron_Inh_Frontal	Frontal	21.8179	-0.257778	0.652401	-0.395121	0.692753	0.92542	-0.0265869	0.212066	4470	2	2	4	2	2	within_donor_tissue_libraries	TRUE
SNRPE	Neuron_Inh_Frontal	Frontal	39.7116	-0.585333	0.502846	-1.16404	0.244407	0.661475	-0.103033	0.231391	4470	2	2	4	2	2	within_donor_tissue_libraries	TRUE
SOX13	Neuron_Inh_Frontal	Frontal	81.488	0.213311	0.352362	0.605375	0.54493	0.866869	0.0625329	0.195625	4470	2	2	4	2	2	within_donor_tissue_libraries	TRUE
ETNK2	Neuron_Inh_Frontal	Frontal	21.1106	0.880216	0.677433	1.29934	0.193827	0.606685	0.0919381	0.236363	4470	2	2	4	2	2	within_donor_tissue_libraries	TRUE
GOLT1A	Neuron_Inh_Frontal	Frontal	7.47608	1.54175	1.13076	1.36346	0.172739	0.580912	0.0584188	0.229003	4470	2	2	4	2	2	within_donor_tissue_libraries	TRUE
PLEKHA6	Neuron_Inh_Frontal	Frontal	422.968	0.150298	0.196872	0.763429	0.445208	0.813355	0.0872625	0.154276	4470	2	2	4	2	2	within_donor_tissue_libraries	TRUE
AL606489.1	Neuron_Inh_Frontal	Frontal	7.29186	0.11761	1.09071	0.107829	0.914131	0.986357	0.00482405	0.217404	4470	2	2	4	2	2	within_donor_tissue_libraries	TRUE
PPP1R15B	Neuron_Inh_Frontal	Frontal	83.6732	-0.449666	0.375649	-1.19704	0.231292	0.650129	-0.130552	0.227685	4470	2	2	4	2	2	within_donor_tissue_libraries	TRUE
PIK3C2B	Neuron_Inh_Frontal	Frontal	187.996	0.44663	0.244142	1.82938	0.067342	0.373644	0.260836	0.229717	4470	2	2	4	2	2	within_donor_tissue_libraries	TRUE
MDM4	Neuron_Inh_Frontal	Frontal	320.706	0.130994	0.201076	0.651463	0.514747	0.85295	0.0739339	0.154377	4470	2	2	4	2	2	within_donor_tissue_libraries	TRUE
LRRN2	Neuron_Inh_Frontal	Frontal	403.9	0.71813	0.191205	3.7558	0.000172786	0.00742792	0.625103	0.200322	4470	2	2	4	2	2	within_donor_tissue_libraries	TRUE
NFASC	Neuron_Inh_Frontal	Frontal	1049.05	0.201208	0.149019	1.35022	0.176947	0.584843	0.14408	0.133623	4470	2	2	4	2	2	within_donor_tissue_libraries	TRUE
CNTN2	Neuron_Inh_Frontal	Frontal	41.2178	0.269116	0.551732	0.487766	0.625715	0.903948	0.038509	0.209669	4470	2	2	4	2	2	within_donor_tissue_libraries	TRUE
TMEM81	Neuron_Inh_Frontal	Frontal	4.40506	-1.29156	1.45816	-0.88575	0.375752		-0.0290253	0.222172	4470	2	2	4	2	2	within_donor_tissue_libraries	TRUE
RBBP5	Neuron_Inh_Frontal	Frontal	103.086	-0.558425	0.313428	-1.78167	0.0748034	0.393882	-0.251919	0.279474	4470	2	2	4	2	2	within_donor_tissue_libraries	TRUE
DSTYK	Neuron_Inh_Frontal	Frontal	214.432	0.307067	0.233048	1.31761	0.187634	0.599605	0.164884	0.190958	4470	2	2	4	2	2	within_donor_tissue_libraries	TRUE
TMCC2	Neuron_Inh_Frontal	Frontal	43.1295	0.409102	0.513326	0.796963	0.425472	0.803771	0.0674454	0.215581	4470	2	2	4	2	2	within_donor_tissue_libraries	TRUE
KLHDC8A	Neuron_Inh_Frontal	Frontal	49.405	-0.141535	0.445322	-0.317827	0.750616	0.946351	-0.0280252	0.200492	4470	2	2	4	2	2	within_donor_tissue_libraries	TRUE
CDK18	Neuron_Inh_Frontal	Frontal	30.0787	2.92572	0.676594	4.32419	1.53094e-05	0.00115096	2.59025	0.708376	4470	2	2	4	2	2	within_donor_tissue_libraries	TRUE
MFSD4A	Neuron_Inh_Frontal	Frontal	49.1583	-0.295551	0.487787	-0.605901	0.54458	0.866766	-0.051185	0.208784	4470	2	2	4	2	2	within_donor_tissue_libraries	TRUE
ELK4	Neuron_Inh_Frontal	Frontal	65.4167	-0.759408	0.394242	-1.92625	0.0540734	0.332339	-0.267311	0.34873	4470	2	2	4	2	2	within_donor_tissue_libraries	TRUE
NUCKS1	Neuron_Inh_Frontal	Frontal	499.802	0.419829	0.175031	2.39859	0.0164582	0.172572	0.322544	0.175744	4470	2	2	4	2	2	within_donor_tissue_libraries	TRUE
RAB29	Neuron_Inh_Frontal	Frontal	44.7145	-0.130569	0.460833	-0.283332	0.776922	0.953742	-0.0244069	0.20135	4470	2	2	4	2	2	within_donor_tissue_libraries	TRUE
SLC41A1	Neuron_Inh_Frontal	Frontal	67.405	-0.191095	0.383536	-0.498247	0.61831	0.900501	-0.0484069	0.19721	4470	2	2	4	2	2	within_donor_tissue_libraries	TRUE
AC119673.2	Neuron_Inh_Frontal	Frontal	22.1917	0.772846	0.656285	1.17761	0.238953	0.657352	0.0847634	0.231471	4470	2	2	4	2	2	within_donor_tissue_libraries	TRUE
SRGAP2	Neuron_Inh_Frontal	Frontal	827.187	-0.178141	0.157244	-1.13289	0.25726	0.672338	-0.123676	0.137027	4470	2	2	4	2	2	within_donor_tissue_libraries	TRUE
IKBKE	Neuron_Inh_Frontal	Frontal	16.3139	0.376928	0.747542	0.504223	0.614104	0.898476	0.0309917	0.21551	4470	2	2	4	2	2	within_donor_tissue_libraries	TRUE
RASSF5	Neuron_Inh_Frontal	Frontal	110.305	0.0712178	0.304263	0.234067	0.814933	0.962952	0.025325	0.180326	4470	2	2	4	2	2	within_donor_tissue_libraries	TRUE
EIF2D	Neuron_Inh_Frontal	Frontal	94.8704	0.305955	0.326272	0.937729	0.348384	0.751722	0.103763	0.203774	4470	2	2	4	2	2	within_donor_tissue_libraries	TRUE
DYRK3	Neuron_Inh_Frontal	Frontal	25.0642	0.319388	0.63168	0.505617	0.613126	0.898228	0.0353409	0.212949	4470	2	2	4	2	2	within_donor_tissue_libraries	TRUE
MAPKAPK2	Neuron_Inh_Frontal	Frontal	72.1219	0.176142	0.368226	0.478351	0.6324	0.905149	0.0479853	0.194841	4470	2	2	4	2	2	within_donor_tissue_libraries	TRUE
PFKFB2	Neuron_Inh_Frontal	Frontal	49.3385	-0.102401	0.440287	-0.232579	0.816088	0.963423	-0.0208655	0.199102	4470	2	2	4	2	2	within_donor_tissue_libraries	TRUE
YOD1	Neuron_Inh_Frontal	Frontal	41.2828	-1.00319	0.480684	-2.087	0.0368878	0.270028	-0.269328	0.408305	4470	2	2	4	2	2	within_donor_tissue_libraries	TRUE
C4BPA	Neuron_Inh_Frontal	Frontal	3.91885	-0.380088	1.50381	-0.25275	0.800461		-0.008073	0.219604	4470	2	2	4	2	2	within_donor_tissue_libraries	TRUE
AL596218.1	Neuron_Inh_Frontal	Frontal	11.4824	0.501879	0.886995	0.565819	0.571517	0.879941	0.0297696	0.217978	4470	2	2	4	2	2	within_donor_tissue_libraries	TRUE
CD55	Neuron_Inh_Frontal	Frontal	130.341	-0.139669	0.287408	-0.485959	0.626996	0.904468	-0.0527277	0.180303	4470	2	2	4	2	2	within_donor_tissue_libraries	TRUE
CR1L	Neuron_Inh_Frontal	Frontal	88.1139	-1.80415	0.348505	-5.17684	2.25679e-07	3.44225e-05	-1.66247	0.362795	4470	2	2	4	2	2	within_donor_tissue_libraries	TRUE
CD46	Neuron_Inh_Frontal	Frontal	541.296	0.28781	0.171649	1.67674	0.0935934	0.441133	0.202449	0.158467	4470	2	2	4	2	2	within_donor_tissue_libraries	TRUE
MIR29B2CHG	Neuron_Inh_Frontal	Frontal	742.272	-0.346395	0.158336	-2.18771	0.0286905	0.232559	-0.267452	0.15475	4470	2	2	4	2	2	within_donor_tissue_libraries	TRUE
LINC02767	Neuron_Inh_Frontal	Frontal	6.12157	-0.123598	1.20206	-0.102822	0.918104		-0.00389879	0.218177	4470	2	2	4	2	2	within_donor_tissue_libraries	TRUE
PLXNA2	Neuron_Inh_Frontal	Frontal	337.227	-0.00654152	0.199691	-0.0327582	0.973867	0.995968	-0.00336433	0.14836	4470	2	2	4	2	2	within_donor_tissue_libraries	TRUE
CAMK1G	Neuron_Inh_Frontal	Frontal	103.125	0.369299	0.315014	1.17233	0.241066	0.659002	0.13737	0.215055	4470	2	2	4	2	2	within_donor_tissue_libraries	TRUE
LAMB3	Neuron_Inh_Frontal	Frontal	11.258	0.13221	0.894475	0.147807	0.882495	0.978593	0.00788774	0.21541	4470	2	2	4	2	2	within_donor_tissue_libraries	TRUE
HSD11B1-AS1	Neuron_Inh_Frontal	Frontal	86.6457	1.2191	0.346883	3.51443	0.000440705	0.014355	1.00171	0.382361	4470	2	2	4	2	2	within_donor_tissue_libraries	TRUE
G0S2	Neuron_Inh_Frontal	Frontal	15.9443	0.0522748	0.755349	0.0692062	0.944826	0.99172	0.00432014	0.212892	4470	2	2	4	2	2	within_donor_tissue_libraries	TRUE
C1orf74	Neuron_Inh_Frontal	Frontal	19.3113	0.775747	0.711587	1.09016	0.275641	0.689432	0.0713661	0.227305	4470	2	2	4	2	2	within_donor_tissue_libraries	TRUE
UTP25	Neuron_Inh_Frontal	Frontal	76.6522	0.0762954	0.384598	0.198377	0.84275	0.969649	0.0192633	0.193079	4470	2	2	4	2	2	within_donor_tissue_libraries	TRUE
SYT14	Neuron_Inh_Frontal	Frontal	1662.89	0.271745	0.133298	2.03862	0.0414875	0.287408	0.218727	0.128028	4470	2	2	4	2	2	within_donor_tissue_libraries	TRUE
SERTAD4	Neuron_Inh_Frontal	Frontal	10.6126	-0.152128	0.918407	-0.165643	0.868438	0.975789	-0.00826484	0.215757	4470	2	2	4	2	2	within_donor_tissue_libraries	TRUE
HHAT	Neuron_Inh_Frontal	Frontal	88.3706	0.718253	0.373188	1.92464	0.0542746	0.333138	0.279016	0.343704	4470	2	2	4	2	2	within_donor_tissue_libraries	TRUE
KCNH1	Neuron_Inh_Frontal	Frontal	2224.3	-0.145183	0.154819	-0.937758	0.348369	0.751722	-0.100523	0.132751	4470	2	2	4	2	2	within_donor_tissue_libraries	TRUE
RCOR3	Neuron_Inh_Frontal	Frontal	649.913	-0.151688	0.166468	-0.911215	0.362182	0.760628	-0.100226	0.139868	4470	2	2	4	2	2	within_donor_tissue_libraries	TRUE
TRAF5	Neuron_Inh_Frontal	Frontal	178.329	0.374935	0.250382	1.49745	0.134276	0.518757	0.195728	0.211363	4470	2	2	4	2	2	within_donor_tissue_libraries	TRUE
AL590101.1	Neuron_Inh_Frontal	Frontal	8.16183	-0.549259	1.03599	-0.530178	0.595988	0.892902	-0.0239722	0.218744	4470	2	2	4	2	2	within_donor_tissue_libraries	TRUE
LINC00467	Neuron_Inh_Frontal	Frontal	18.8271	0.114403	0.692386	0.165231	0.868763	0.975789	0.0108442	0.211572	4470	2	2	4	2	2	within_donor_tissue_libraries	TRUE
SLC30A1	Neuron_Inh_Frontal	Frontal	24.4718	0.900507	0.62979	1.42985	0.152759	0.548985	0.110419	0.245613	4470	2	2	4	2	2	within_donor_tissue_libraries	TRUE
LPGAT1	Neuron_Inh_Frontal	Frontal	565.698	0.268558	0.173048	1.55193	0.12068	0.492501	0.185173	0.156877	4470	2	2	4	2	2	within_donor_tissue_libraries	TRUE
INTS7	Neuron_Inh_Frontal	Frontal	193.513	-0.348806	0.240688	-1.4492	0.14728	0.540074	-0.18618	0.202332	4470	2	2	4	2	2	within_donor_tissue_libraries	TRUE
PPP2R5A	Neuron_Inh_Frontal	Frontal	69.9945	0.475807	0.438455	1.08519	0.277838	0.691496	0.104571	0.22501	4470	2	2	4	2	2	within_donor_tissue_libraries	TRUE
AL360091.3	Neuron_Inh_Frontal	Frontal	5.29675	-0.371378	1.30932	-0.283642	0.776684		-0.00996091	0.219042	4470	2	2	4	2	2	within_donor_tissue_libraries	TRUE
PACC1	Neuron_Inh_Frontal	Frontal	16.4401	2.12031	0.81008	2.6174	0.00886015	0.117229	0.20456	0.373763	4470	2	2	4	2	2	within_donor_tissue_libraries	TRUE
NENF	Neuron_Inh_Frontal	Frontal	69.4752	1.20885	0.411918	2.93469	0.0033388	0.0608076	0.863515	0.495329	4470	2	2	4	2	2	within_donor_tissue_libraries	TRUE
AC092803.1	Neuron_Inh_Frontal	Frontal	5.82107	0.362419	1.28181	0.28274	0.777376		0.0108515	0.218869	4470	2	2	4	2	2	within_donor_tissue_libraries	TRUE
NSL1	Neuron_Inh_Frontal	Frontal	359.079	0.185478	0.194314	0.954525	0.339818	0.746462	0.110365	0.157023	4470	2	2	4	2	2	within_donor_tissue_libraries	TRUE
TATDN3	Neuron_Inh_Frontal	Frontal	290.169	0.213072	0.212527	1.00256	0.316072	0.72885	0.118295	0.167822	4470	2	2	4	2	2	within_donor_tissue_libraries	TRUE
FLVCR1-DT	Neuron_Inh_Frontal	Frontal	8.43254	0.496058	1.02351	0.484664	0.627915	0.904648	0.0224951	0.218384	4470	2	2	4	2	2	within_donor_tissue_libraries	TRUE
FLVCR1	Neuron_Inh_Frontal	Frontal	193.696	0.435042	0.252132	1.72545	0.0844465	0.420721	0.240739	0.229049	4470	2	2	4	2	2	within_donor_tissue_libraries	TRUE
VASH2	Neuron_Inh_Frontal	Frontal	49.9212	0.976636	0.448738	2.17641	0.0295248	0.236604	0.333927	0.482521	4470	2	2	4	2	2	within_donor_tissue_libraries	TRUE
ANGEL2	Neuron_Inh_Frontal	Frontal	191.683	-0.0318878	0.246636	-0.129291	0.897127	0.980038	-0.0139997	0.16517	4470	2	2	4	2	2	within_donor_tissue_libraries	TRUE
AL592402.1	Neuron_Inh_Frontal	Frontal	10.2361	-0.144948	0.929437	-0.155952	0.876071	0.97678	-0.00767931	0.215879	4470	2	2	4	2	2	within_donor_tissue_libraries	TRUE
AC096639.1	Neuron_Inh_Frontal	Frontal	7.43565	0.513542	1.10994	0.462674	0.643598	0.908875	0.0197882	0.218787	4470	2	2	4	2	2	within_donor_tissue_libraries	TRUE
PROX1-AS1	Neuron_Inh_Frontal	Frontal	340.437	0.479943	0.238971	2.00838	0.0446034	0.297711	0.298868	0.235545	4470	2	2	4	2	2	within_donor_tissue_libraries	TRUE
LINC00538	Neuron_Inh_Frontal	Frontal	3.7012	0.621763	1.55683	0.399378	0.689615		0.0125996	0.220083	4470	2	2	4	2	2	within_donor_tissue_libraries	TRUE
PROX1	Neuron_Inh_Frontal	Frontal	616.087	0.484516	0.226747	2.13682	0.032613	0.251502	0.321197	0.228329	4470	2	2	4	2	2	within_donor_tissue_libraries	TRUE
AC011700.1	Neuron_Inh_Frontal	Frontal	10.4226	0.77514	0.937906	0.826458	0.408544	0.792645	0.0415677	0.221384	4470	2	2	4	2	2	within_donor_tissue_libraries	TRUE
LINC02775	Neuron_Inh_Frontal	Frontal	6.00446	0.861797	1.29783	0.664029	0.506672		0.0248976	0.220674	4470	2	2	4	2	2	within_donor_tissue_libraries	TRUE
SMYD2	Neuron_Inh_Frontal	Frontal	171.672	-0.107783	0.26444	-0.407589	0.683575	0.922154	-0.0446782	0.172943	4470	2	2	4	2	2	within_donor_tissue_libraries	TRUE
PTPN14	Neuron_Inh_Frontal	Frontal	13.4116	-0.242931	0.974106	-0.249389	0.80306	0.959227	-0.0117811	0.216688	4470	2	2	4	2	2	within_donor_tissue_libraries	TRUE
KCNK2	Neuron_Inh_Frontal	Frontal	197.962	-0.70656	0.244541	-2.88933	0.00386059	0.0664645	-0.540344	0.265866	4470	2	2	4	2	2	within_donor_tissue_libraries	TRUE
KCTD3	Neuron_Inh_Frontal	Frontal	402.454	-0.00737484	0.184868	-0.0398925	0.968179	0.994897	-0.00414514	0.142017	4470	2	2	4	2	2	within_donor_tissue_libraries	TRUE
USH2A	Neuron_Inh_Frontal	Frontal	31.3021	-0.374118	0.549903	-0.680336	0.496292	0.842077	-0.0535715	0.21349	4470	2	2	4	2	2	within_donor_tissue_libraries	TRUE
ESRRG	Neuron_Inh_Frontal	Frontal	1482.39	-0.021178	0.166835	-0.12694	0.898988	0.980898	-0.0139689	0.133447	4470	2	2	4	2	2	within_donor_tissue_libraries	TRUE
GPATCH2	Neuron_Inh_Frontal	Frontal	265.701	0.0866138	0.232694	0.372221	0.709728	0.930721	0.0417507	0.162849	4470	2	2	4	2	2	within_donor_tissue_libraries	TRUE
SPATA17	Neuron_Inh_Frontal	Frontal	23.0733	1.48466	0.656616	2.26108	0.0237545	0.211339	0.206818	0.358311	4470	2	2	4	2	2	within_donor_tissue_libraries	TRUE
RRP15	Neuron_Inh_Frontal	Frontal	116.187	0.426218	0.301247	1.41484	0.157114	0.556847	0.178549	0.230268	4470	2	2	4	2	2	within_donor_tissue_libraries	TRUE
TGFB2	Neuron_Inh_Frontal	Frontal	275.444	0.687829	0.234813	2.92926	0.00339771	0.0613872	0.535202	0.253077	4470	2	2	4	2	2	within_donor_tissue_libraries	TRUE
LYPLAL1-DT	Neuron_Inh_Frontal	Frontal	53.1354	-0.199473	0.435304	-0.458238	0.646781	0.910211	-0.0413575	0.201786	4470	2	2	4	2	2	within_donor_tissue_libraries	TRUE
LYPLAL1	Neuron_Inh_Frontal	Frontal	410.399	0.277388	0.188875	1.46863	0.141932	0.532172	0.179496	0.167232	4470	2	2	4	2	2	within_donor_tissue_libraries	TRUE
AC096642.1	Neuron_Inh_Frontal	Frontal	11.3436	0.235739	0.934195	0.252344	0.800775	0.958238	0.0129503	0.216231	4470	2	2	4	2	2	within_donor_tissue_libraries	TRUE
AC096642.2	Neuron_Inh_Frontal	Frontal	10.2972	-0.941597	0.9354	-1.00663	0.314115	0.72678	-0.0507417	0.224126	4470	2	2	4	2	2	within_donor_tissue_libraries	TRUE
SLC30A10	Neuron_Inh_Frontal	Frontal	40.8618	0.331051	0.499424	0.662866	0.507417	0.849335	0.0563349	0.210943	4470	2	2	4	2	2	within_donor_tissue_libraries	TRUE
EPRS	Neuron_Inh_Frontal	Frontal	453.138	-0.0902692	0.192895	-0.467971	0.639805	0.907765	-0.0518202	0.148013	4470	2	2	4	2	2	within_donor_tissue_libraries	TRUE
BPNT1	Neuron_Inh_Frontal	Frontal	79.5864	0.124783	0.362489	0.344241	0.730665	0.939622	0.0344169	0.191769	4470	2	2	4	2	2	within_donor_tissue_libraries	TRUE
IARS2	Neuron_Inh_Frontal	Frontal	203.195	-0.0357788	0.23831	-0.150136	0.880657	0.978264	-0.0164194	0.16268	4470	2	2	4	2	2	within_donor_tissue_libraries	TRUE
RAB3GAP2	Neuron_Inh_Frontal	Frontal	536.121	-0.267368	0.17454	-1.53184	0.125562	0.500575	-0.182547	0.157556	4470	2	2	4	2	2	within_donor_tissue_libraries	TRUE
MARK1	Neuron_Inh_Frontal	Frontal	1154.17	-0.425053	0.141942	-2.99456	0.00274843	0.0529106	-0.361212	0.143766	4470	2	2	4	2	2	within_donor_tissue_libraries	TRUE
C1orf115	Neuron_Inh_Frontal	Frontal	9.16369	-0.150876	1.01795	-0.148216	0.882172	0.978567	-0.00659129	0.216898	4470	2	2	4	2	2	within_donor_tissue_libraries	TRUE
MARC2	Neuron_Inh_Frontal	Frontal	73.2009	0.0393636	0.374384	0.105142	0.916263	0.986539	0.0104745	0.191003	4470	2	2	4	2	2	within_donor_tissue_libraries	TRUE
MARC1	Neuron_Inh_Frontal	Frontal	73.3962	0.460005	0.375414	1.22533	0.220453	0.63803	0.134205	0.229982	4470	2	2	4	2	2	within_donor_tissue_libraries	TRUE
HLX-AS1	Neuron_Inh_Frontal	Frontal	5.22946	-1.58197	1.32936	-1.19002	0.234037		-0.0427805	0.225004	4470	2	2	4	2	2	within_donor_tissue_libraries	TRUE
DUSP10	Neuron_Inh_Frontal	Frontal	148.069	-0.745842	0.276147	-2.70089	0.00691546	0.0987398	-0.531988	0.308296	4470	2	2	4	2	2	within_donor_tissue_libraries	TRUE
LINC01655	Neuron_Inh_Frontal	Frontal	12.8108	3.08962	1.00675	3.06891	0.00214845	0.0442608	2.23497	1.21549	4470	2	2	4	2	2	within_donor_tissue_libraries	TRUE
LINC02257	Neuron_Inh_Frontal	Frontal	30.4424	1.45916	0.593017	2.46057	0.0138718	0.156205	0.316865	0.619173	4470	2	2	4	2	2	within_donor_tissue_libraries	TRUE
LINC01705	Neuron_Inh_Frontal	Frontal	34.4076	1.34741	0.542895	2.4819	0.0130684	0.150769	0.513149	1.10337	4470	2	2	4	2	2	within_donor_tissue_libraries	TRUE
AL356108.1	Neuron_Inh_Frontal	Frontal	163.494	1.22639	0.292193	4.19719	2.70246e-05	0.0017788	1.08146	0.310353	4470	2	2	4	2	2	within_donor_tissue_libraries	TRUE
AL513314.2	Neuron_Inh_Frontal	Frontal	5.66537	0.855876	1.27409	0.671755	0.50174		0.0255778	0.22066	4470	2	2	4	2	2	within_donor_tissue_libraries	TRUE
TAF1A	Neuron_Inh_Frontal	Frontal	58.4008	-0.321676	0.411662	-0.78141	0.434562	0.808128	-0.0752772	0.208446	4470	2	2	4	2	2	within_donor_tissue_libraries	TRUE
TAF1A-AS1	Neuron_Inh_Frontal	Frontal	8.02288	0.545298	1.07343	0.507998	0.611455	0.897857	0.0225533	0.218848	4470	2	2	4	2	2	within_donor_tissue_libraries	TRUE
MIA3	Neuron_Inh_Frontal	Frontal	464.133	-0.462392	0.178867	-2.58512	0.00973465	0.124936	-0.361188	0.18254	4470	2	2	4	2	2	within_donor_tissue_libraries	TRUE
AIDA	Neuron_Inh_Frontal	Frontal	117.067	0.139218	0.298691	0.466092	0.64115	0.907979	0.0506166	0.18249	4470	2	2	4	2	2	within_donor_tissue_libraries	TRUE
BROX	Neuron_Inh_Frontal	Frontal	163.765	-0.324452	0.257849	-1.2583	0.208282	0.624453	-0.155292	0.200296	4470	2	2	4	2	2	within_donor_tissue_libraries	TRUE
AL392172.1	Neuron_Inh_Frontal	Frontal	41.8051	-0.67017	0.476817	-1.40551	0.15987	0.560929	-0.1368	0.250304	4470	2	2	4	2	2	within_donor_tissue_libraries	TRUE
DISP1	Neuron_Inh_Frontal	Frontal	162.244	-0.237526	0.258837	-0.917667	0.358793	0.759175	-0.106574	0.184567	4470	2	2	4	2	2	within_donor_tissue_libraries	TRUE
TLR5	Neuron_Inh_Frontal	Frontal	14.5822	0.948215	0.814329	1.16441	0.244257	0.661203	0.0677498	0.228494	4470	2	2	4	2	2	within_donor_tissue_libraries	TRUE
SUSD4	Neuron_Inh_Frontal	Frontal	702.693	0.945389	0.187085	5.05326	4.34323e-07	5.78963e-05	0.874849	0.193277	4470	2	2	4	2	2	within_donor_tissue_libraries	TRUE
CAPN2	Neuron_Inh_Frontal	Frontal	230.472	0.180201	0.225846	0.797895	0.424931	0.80355	0.0924215	0.168285	4470	2	2	4	2	2	within_donor_tissue_libraries	TRUE
TP53BP2	Neuron_Inh_Frontal	Frontal	37.8688	-0.156696	0.496534	-0.31558	0.752322	0.946684	-0.0259616	0.204255	4470	2	2	4	2	2	within_donor_tissue_libraries	TRUE
AC138393.3	Neuron_Inh_Frontal	Frontal	8.108	0.264261	1.05983	0.249344	0.803095	0.959227	0.0113636	0.217446	4470	2	2	4	2	2	within_donor_tissue_libraries	TRUE
FBXO28	Neuron_Inh_Frontal	Frontal	187.214	0.208637	0.246045	0.847961	0.39646	0.785791	0.0986198	0.177678	4470	2	2	4	2	2	within_donor_tissue_libraries	TRUE
DEGS1	Neuron_Inh_Frontal	Frontal	124.775	-0.357749	0.290557	-1.23125	0.218228	0.636282	-0.148455	0.211633	4470	2	2	4	2	2	within_donor_tissue_libraries	TRUE
AC092809.4	Neuron_Inh_Frontal	Frontal	7.15925	1.56702	1.26218	1.24152	0.214415	0.632796	0.0481363	0.22629	4470	2	2	4	2	2	within_donor_tissue_libraries	TRUE
NVL	Neuron_Inh_Frontal	Frontal	165.707	0.378411	0.257008	1.47237	0.14092	0.530979	0.191578	0.213795	4470	2	2	4	2	2	within_donor_tissue_libraries	TRUE
CNIH4	Neuron_Inh_Frontal	Frontal	84.9155	-0.278518	0.357746	-0.778536	0.436253	0.808322	-0.0812702	0.202215	4470	2	2	4	2	2	within_donor_tissue_libraries	TRUE
WDR26	Neuron_Inh_Frontal	Frontal	351.027	-0.187996	0.193684	-0.970631	0.331732	0.741582	-0.111956	0.156926	4470	2	2	4	2	2	within_donor_tissue_libraries	TRUE
CNIH3	Neuron_Inh_Frontal	Frontal	268.762	1.17337	0.232345	5.05013	4.41503e-07	5.8363e-05	1.0822	0.240591	4470	2	2	4	2	2	within_donor_tissue_libraries	TRUE
DNAH14	Neuron_Inh_Frontal	Frontal	400.146	0.317795	0.246787	1.28773	0.197839	0.61152	0.161007	0.197062	4470	2	2	4	2	2	within_donor_tissue_libraries	TRUE
LBR	Neuron_Inh_Frontal	Frontal	132.838	0.0677286	0.282957	0.239361	0.810826	0.96197	0.026148	0.175616	4470	2	2	4	2	2	within_donor_tissue_libraries	TRUE
ENAH	Neuron_Inh_Frontal	Frontal	742.188	-0.129995	0.158403	-0.820658	0.411841	0.7944	-0.0880622	0.133734	4470	2	2	4	2	2	within_donor_tissue_libraries	TRUE
AC099066.1	Neuron_Inh_Frontal	Frontal	4.70078	1.30878	1.39586	0.937616	0.348442		0.0323664	0.222586	4470	2	2	4	2	2	within_donor_tissue_libraries	TRUE
SRP9	Neuron_Inh_Frontal	Frontal	248.5	-0.209015	0.236267	-0.884657	0.376342	0.772664	-0.103094	0.174885	4470	2	2	4	2	2	within_donor_tissue_libraries	TRUE
EPHX1	Neuron_Inh_Frontal	Frontal	8.29952	1.32367	1.10855	1.19405	0.23246	0.6514	0.0526282	0.226641	4470	2	2	4	2	2	within_donor_tissue_libraries	TRUE
LEFTY1	Neuron_Inh_Frontal	Frontal	27.1216	1.99783	0.632125	3.1605	0.00157498	0.0352881	1.49501	0.753542	4470	2	2	4	2	2	within_donor_tissue_libraries	TRUE
PYCR2	Neuron_Inh_Frontal	Frontal	41.1071	0.651962	0.502882	1.29645	0.19482	0.608815	0.117603	0.240339	4470	2	2	4	2	2	within_donor_tissue_libraries	TRUE
SDE2	Neuron_Inh_Frontal	Frontal	30.1847	0.385583	0.557196	0.692005	0.488934	0.838573	0.0542942	0.214179	4470	2	2	4	2	2	within_donor_tissue_libraries	TRUE
AL512343.2	Neuron_Inh_Frontal	Frontal	11.7526	1.88533	0.940591	2.00441	0.0450258	0.299223	0.110792	0.257257	4470	2	2	4	2	2	within_donor_tissue_libraries	TRUE
H3F3A	Neuron_Inh_Frontal	Frontal	169.752	0.895823	0.327937	2.73169	0.00630102	0.0930798	0.622771	0.381585	4470	2	2	4	2	2	within_donor_tissue_libraries	TRUE
LINC01703	Neuron_Inh_Frontal	Frontal	15.7921	0.934063	0.779956	1.19758	0.231079	0.650046	0.0725972	0.229867	4470	2	2	4	2	2	within_donor_tissue_libraries	TRUE
ACBD3	Neuron_Inh_Frontal	Frontal	148.116	-0.00584744	0.268813	-0.0217529	0.982645	0.997803	-0.00213316	0.171093	4470	2	2	4	2	2	within_donor_tissue_libraries	TRUE
LIN9	Neuron_Inh_Frontal	Frontal	43.3765	0.203291	0.484486	0.419601	0.674777	0.917762	0.0357179	0.204991	4470	2	2	4	2	2	within_donor_tissue_libraries	TRUE
PARP1	Neuron_Inh_Frontal	Frontal	203.847	-0.145629	0.269544	-0.54028	0.589004	0.890407	-0.059641	0.176907	4470	2	2	4	2	2	within_donor_tissue_libraries	TRUE
STUM	Neuron_Inh_Frontal	Frontal	23.269	-1.49225	0.664002	-2.24736	0.0246173	0.215867	-0.198126	0.345907	4470	2	2	4	2	2	within_donor_tissue_libraries	TRUE
ITPKB	Neuron_Inh_Frontal	Frontal	17.2746	1.00842	0.754085	1.33727	0.181134	0.591775	0.0861806	0.235914	4470	2	2	4	2	2	within_donor_tissue_libraries	TRUE
PSEN2	Neuron_Inh_Frontal	Frontal	43.1271	0.0884974	0.467066	0.189475	0.84972	0.971686	0.0165917	0.200978	4470	2	2	4	2	2	within_donor_tissue_libraries	TRUE
COQ8A	Neuron_Inh_Frontal	Frontal	193.079	0.32671	0.24473	1.33498	0.181882	0.592582	0.170984	0.199201	4470	2	2	4	2	2	within_donor_tissue_libraries	TRUE
CDC42BPA	Neuron_Inh_Frontal	Frontal	2639.81	-0.202329	0.125317	-1.61455	0.106409	0.468159	-0.161392	0.117031	4470	2	2	4	2	2	within_donor_tissue_libraries	TRUE
ZNF678	Neuron_Inh_Frontal	Frontal	166.06	0.12441	0.259224	0.479932	0.631276	0.905149	0.0534846	0.17265	4470	2	2	4	2	2	within_donor_tissue_libraries	TRUE
SNAP47	Neuron_Inh_Frontal	Frontal	85.9493	-0.0755664	0.346567	-0.218043	0.827396	0.967111	-0.0218243	0.187697	4470	2	2	4	2	2	within_donor_tissue_libraries	TRUE
JMJD4	Neuron_Inh_Frontal	Frontal	13.533	0.589427	0.832905	0.707676	0.479147	0.832407	0.0398566	0.219245	4470	2	2	4	2	2	within_donor_tissue_libraries	TRUE
WNT9A	Neuron_Inh_Frontal	Frontal	12.9385	0.615024	0.864804	0.711171	0.476978	0.831145	0.0382577	0.219495	4470	2	2	4	2	2	within_donor_tissue_libraries	TRUE
ARF1	Neuron_Inh_Frontal	Frontal	423.522	0.0833478	0.184616	0.451466	0.651654	0.912005	0.0499883	0.144062	4470	2	2	4	2	2	within_donor_tissue_libraries	TRUE
C1orf35	Neuron_Inh_Frontal	Frontal	50.0099	-0.246022	0.440172	-0.558922	0.576215	0.882969	-0.0506999	0.204246	4470	2	2	4	2	2	within_donor_tissue_libraries	TRUE
GUK1	Neuron_Inh_Frontal	Frontal	106.788	-0.887672	0.31243	-2.84119	0.00449456	0.0730504	-0.640777	0.358053	4470	2	2	4	2	2	within_donor_tissue_libraries	TRUE
IBA57	Neuron_Inh_Frontal	Frontal	16.9876	0.331923	0.730227	0.454548	0.649435	0.911178	0.0285705	0.214616	4470	2	2	4	2	2	within_donor_tissue_libraries	TRUE
OBSCN-AS1	Neuron_Inh_Frontal	Frontal	8.92821	0.872701	1.00497	0.868388	0.385182	0.779553	0.0412822	0.222081	4470	2	2	4	2	2	within_donor_tissue_libraries	TRUE
OBSCN	Neuron_Inh_Frontal	Frontal	70.3754	-0.0728286	0.436497	-0.166848	0.86749	0.975789	-0.0146803	0.19829	4470	2	2	4	2	2	within_donor_tissue_libraries	TRUE
AL353593.1	Neuron_Inh_Frontal	Frontal	9.59691	0.876512	0.982191	0.892404	0.372176	0.769642	0.0429705	0.222334	4470	2	2	4	2	2	within_donor_tissue_libraries	TRUE
AL670729.3	Neuron_Inh_Frontal	Frontal	7.8233	2.49773	1.24942	1.99911	0.0455968	0.301	0.0815586	0.241217	4470	2	2	4	2	2	within_donor_tissue_libraries	TRUE
TRIM11	Neuron_Inh_Frontal	Frontal	37.3209	0.385206	0.510714	0.75425	0.450699	0.815093	0.0631547	0.214076	4470	2	2	4	2	2	within_donor_tissue_libraries	TRUE
AL139288.1	Neuron_Inh_Frontal	Frontal	3.32516	1.92529	1.77907	1.08219	0.279168		0.029946	0.223204	4470	2	2	4	2	2	within_donor_tissue_libraries	TRUE
TRIM17	Neuron_Inh_Frontal	Frontal	12.1158	-1.21666	0.902817	-1.34762	0.177779	0.586377	-0.0717718	0.232122	4470	2	2	4	2	2	within_donor_tissue_libraries	TRUE
HIST3H2A	Neuron_Inh_Frontal	Frontal	32.426	-0.451464	0.534923	-0.843979	0.398681	0.786862	-0.0687273	0.217689	4470	2	2	4	2	2	within_donor_tissue_libraries	TRUE
HIST3H2BB	Neuron_Inh_Frontal	Frontal	6.86719	0.0322794	1.15885	0.0278547	0.977778	0.997301	0.00129608	0.217839	4470	2	2	4	2	2	within_donor_tissue_libraries	TRUE
RNF187	Neuron_Inh_Frontal	Frontal	151.085	-0.421704	0.266898	-1.58002	0.114103	0.481898	-0.210663	0.227625	4470	2	2	4	2	2	within_donor_tissue_libraries	TRUE
RHOU	Neuron_Inh_Frontal	Frontal	7.95806	2.28886	1.17023	1.95591	0.0504758	0.318876	0.0843606	0.242078	4470	2	2	4	2	2	within_donor_tissue_libraries	TRUE
AL162595.1	Neuron_Inh_Frontal	Frontal	32.6451	0.369183	0.535479	0.689445	0.490543	0.839125	0.0555575	0.213298	4470	2	2	4	2	2	within_donor_tissue_libraries	TRUE
RAB4A	Neuron_Inh_Frontal	Frontal	215.298	-0.106603	0.251199	-0.424377	0.671291	0.917059	-0.0469732	0.169476	4470	2	2	4	2	2	within_donor_tissue_libraries	TRUE
AL117350.1	Neuron_Inh_Frontal	Frontal	5.26487	0.0197942	1.30083	0.0152166	0.987859		0.000681729	0.218644	4470	2	2	4	2	2	within_donor_tissue_libraries	TRUE
CCSAP	Neuron_Inh_Frontal	Frontal	482.042	0.215617	0.17878	1.20605	0.227799	0.646436	0.140107	0.153174	4470	2	2	4	2	2	within_donor_tissue_libraries	TRUE
NUP133	Neuron_Inh_Frontal	Frontal	264.597	0.311694	0.219399	1.42067	0.155412	0.554522	0.179884	0.18723	4470	2	2	4	2	2	within_donor_tissue_libraries	TRUE
ABCB10	Neuron_Inh_Frontal	Frontal	143.513	0.114074	0.271571	0.420053	0.674447	0.917758	0.0465028	0.17513	4470	2	2	4	2	2	within_donor_tissue_libraries	TRUE
TAF5L	Neuron_Inh_Frontal	Frontal	72.6214	0.426879	0.375004	1.13833	0.254983	0.671186	0.123324	0.223561	4470	2	2	4	2	2	within_donor_tissue_libraries	TRUE
URB2	Neuron_Inh_Frontal	Frontal	31.695	-0.575207	0.544618	-1.05617	0.290892	0.704973	-0.0867831	0.22623	4470	2	2	4	2	2	within_donor_tissue_libraries	TRUE
GALNT2	Neuron_Inh_Frontal	Frontal	583.859	0.237877	0.169042	1.4072	0.159367	0.560423	0.163526	0.150467	4470	2	2	4	2	2	within_donor_tissue_libraries	TRUE
PGBD5	Neuron_Inh_Frontal	Frontal	502.548	0.246183	0.187574	1.31246	0.189366	0.601624	0.155463	0.161574	4470	2	2	4	2	2	within_donor_tissue_libraries	TRUE
AL133516.1	Neuron_Inh_Frontal	Frontal	32.8729	0.707694	0.536555	1.31896	0.187183	0.599129	0.115314	0.241905	4470	2	2	4	2	2	within_donor_tissue_libraries	TRUE
COG2	Neuron_Inh_Frontal	Frontal	142.19	-0.311867	0.274426	-1.13643	0.255775	0.671715	-0.136124	0.200241	4470	2	2	4	2	2	within_donor_tissue_libraries	TRUE
AGT	Neuron_Inh_Frontal	Frontal	7.16111	1.01259	1.14071	0.887685	0.37471	0.771306	0.0373147	0.222312	4470	2	2	4	2	2	within_donor_tissue_libraries	TRUE
C1orf198	Neuron_Inh_Frontal	Frontal	32.7868	1.12115	0.575659	1.94759	0.0514641	0.322933	0.187979	0.316584	4470	2	2	4	2	2	within_donor_tissue_libraries	TRUE
TTC13	Neuron_Inh_Frontal	Frontal	361.389	-0.0940201	0.201058	-0.467627	0.640052	0.907827	-0.0519759	0.151695	4470	2	2	4	2	2	within_donor_tissue_libraries	TRUE
ARV1	Neuron_Inh_Frontal	Frontal	156.259	-0.0619126	0.266444	-0.232366	0.816254	0.963423	-0.0251821	0.171458	4470	2	2	4	2	2	within_donor_tissue_libraries	TRUE
FAM89A	Neuron_Inh_Frontal	Frontal	30.22	-1.25526	0.584729	-2.14673	0.0318144	0.247406	-0.218577	0.364506	4470	2	2	4	2	2	within_donor_tissue_libraries	TRUE
TRIM67	Neuron_Inh_Frontal	Frontal	82.2458	-0.0166252	0.363848	-0.0456927	0.963555	0.993684	-0.00426446	0.189315	4470	2	2	4	2	2	within_donor_tissue_libraries	TRUE
C1orf131	Neuron_Inh_Frontal	Frontal	108.97	0.580518	0.316698	1.83303	0.0667979	0.37211	0.266709	0.290273	4470	2	2	4	2	2	within_donor_tissue_libraries	TRUE
GNPAT	Neuron_Inh_Frontal	Frontal	159.114	-0.0928918	0.269104	-0.345189	0.729953	0.939111	-0.0376149	0.173405	4470	2	2	4	2	2	within_donor_tissue_libraries	TRUE
EXOC8	Neuron_Inh_Frontal	Frontal	78.1038	-0.664187	0.379456	-1.75036	0.0800554	0.408334	-0.226256	0.300281	4470	2	2	4	2	2	within_donor_tissue_libraries	TRUE
SPRTN	Neuron_Inh_Frontal	Frontal	45.5194	-0.198985	0.455465	-0.436884	0.662196	0.914878	-0.0383825	0.20304	4470	2	2	4	2	2	within_donor_tissue_libraries	TRUE
EGLN1	Neuron_Inh_Frontal	Frontal	332.161	-0.127264	0.19777	-0.643492	0.519905	0.855524	-0.0722947	0.152661	4470	2	2	4	2	2	within_donor_tissue_libraries	TRUE
AL445524.1	Neuron_Inh_Frontal	Frontal	8.35927	0.190924	1.05254	0.181393	0.856059	0.973653	0.00835884	0.217189	4470	2	2	4	2	2	within_donor_tissue_libraries	TRUE
TSNAX	Neuron_Inh_Frontal	Frontal	168.563	-0.0944006	0.256279	-0.36835	0.712612	0.93182	-0.0406634	0.170144	4470	2	2	4	2	2	within_donor_tissue_libraries	TRUE
DISC1	Neuron_Inh_Frontal	Frontal	200.812	0.868492	0.293384	2.96026	0.0030738	0.0571625	0.656046	0.32896	4470	2	2	4	2	2	within_donor_tissue_libraries	TRUE
SIPA1L2	Neuron_Inh_Frontal	Frontal	472.35	0.354708	0.228743	1.55068	0.120977	0.492833	0.203289	0.200114	4470	2	2	4	2	2	within_donor_tissue_libraries	TRUE
MAP10	Neuron_Inh_Frontal	Frontal	34.8198	-0.254123	0.514489	-0.493933	0.621354	0.902055	-0.040086	0.207929	4470	2	2	4	2	2	within_donor_tissue_libraries	TRUE
AL122003.2	Neuron_Inh_Frontal	Frontal	5.00779	-1.93544	1.49494	-1.29467	0.195435		-0.0410655	0.2253	4470	2	2	4	2	2	within_donor_tissue_libraries	TRUE
NTPCR	Neuron_Inh_Frontal	Frontal	159.748	-0.252485	0.272338	-0.927099	0.353875	0.756233	-0.106967	0.189506	4470	2	2	4	2	2	within_donor_tissue_libraries	TRUE
PCNX2	Neuron_Inh_Frontal	Frontal	1681.46	0.122517	0.132455	0.92497	0.354981	0.756661	0.0935283	0.117362	4470	2	2	4	2	2	within_donor_tissue_libraries	TRUE
MAP3K21	Neuron_Inh_Frontal	Frontal	205.805	0.0493195	0.246247	0.200285	0.841258	0.969338	0.0223896	0.165586	4470	2	2	4	2	2	within_donor_tissue_libraries	TRUE
KCNK1	Neuron_Inh_Frontal	Frontal	178.107	-0.690537	0.253831	-2.72046	0.00651914	0.0952239	-0.505988	0.277476	4470	2	2	4	2	2	within_donor_tissue_libraries	TRUE
SLC35F3	Neuron_Inh_Frontal	Frontal	948.25	-0.284997	0.167943	-1.69699	0.089698	0.43201	-0.201678	0.155412	4470	2	2	4	2	2	within_donor_tissue_libraries	TRUE
AL355472.2	Neuron_Inh_Frontal	Frontal	113.794	-0.56552	0.30446	-1.85746	0.0632464	0.361281	-0.269763	0.282976	4470	2	2	4	2	2	within_donor_tissue_libraries	TRUE
AL355472.3	Neuron_Inh_Frontal	Frontal	11.3917	-2.49497	1.00835	-2.47431	0.0133492	0.152564	-0.129763	0.276193	4470	2	2	4	2	2	within_donor_tissue_libraries	TRUE
COA6-AS1	Neuron_Inh_Frontal	Frontal	21.2485	0.94248	0.704653	1.33751	0.181057	0.591775	0.0922048	0.237617	4470	2	2	4	2	2	within_donor_tissue_libraries	TRUE
COA6	Neuron_Inh_Frontal	Frontal	67.4295	-0.484565	0.393418	-1.23168	0.218068	0.636282	-0.130784	0.231915	4470	2	2	4	2	2	within_donor_tissue_libraries	TRUE
TARBP1	Neuron_Inh_Frontal	Frontal	953.564	0.313717	0.14741	2.12819	0.0333214	0.253936	0.246352	0.14288	4470	2	2	4	2	2	within_donor_tissue_libraries	TRUE
IRF2BP2	Neuron_Inh_Frontal	Frontal	114.938	-0.245893	0.303405	-0.810446	0.417684	0.797321	-0.0898276	0.193188	4470	2	2	4	2	2	within_donor_tissue_libraries	TRUE
AL160408.1	Neuron_Inh_Frontal	Frontal	8.34426	0.0937238	1.05074	0.0891975	0.928925	0.989725	0.00417588	0.217026	4470	2	2	4	2	2	within_donor_tissue_libraries	TRUE
AL391832.4	Neuron_Inh_Frontal	Frontal	215.762	-0.192182	0.560355	-0.342966	0.731624	0.939622	-0.0258447	0.208052	4470	2	2	4	2	2	within_donor_tissue_libraries	TRUE
TOMM20	Neuron_Inh_Frontal	Frontal	430.637	0.0325162	0.186308	0.174529	0.86145	0.974531	0.0192197	0.143036	4470	2	2	4	2	2	within_donor_tissue_libraries	TRUE
RBM34	Neuron_Inh_Frontal	Frontal	12.9629	-0.786824	0.843177	-0.933166	0.350734	0.753566	-0.051374	0.222881	4470	2	2	4	2	2	within_donor_tissue_libraries	TRUE
ARID4B	Neuron_Inh_Frontal	Frontal	980.652	0.0375621	0.146042	0.2572	0.797024	0.957433	0.0264123	0.122359	4470	2	2	4	2	2	within_donor_tissue_libraries	TRUE
GGPS1	Neuron_Inh_Frontal	Frontal	28.9807	-0.675123	0.570645	-1.18309	0.236774	0.654943	-0.0945898	0.232237	4470	2	2	4	2	2	within_donor_tissue_libraries	TRUE
TBCE	Neuron_Inh_Frontal	Frontal	90.2249	0.371216	0.340601	1.08988	0.275764	0.689432	0.122429	0.215171	4470	2	2	4	2	2	within_donor_tissue_libraries	TRUE
TBCE.1	Neuron_Inh_Frontal	Frontal	28.776	0.00213125	0.59143	0.00360356	0.997125	0.99898	0.000491184	0.207558	4470	2	2	4	2	2	within_donor_tissue_libraries	TRUE
B3GALNT2	Neuron_Inh_Frontal	Frontal	246.147	0.203849	0.221184	0.921623	0.356725	0.757693	0.107978	0.169647	4470	2	2	4	2	2	within_donor_tissue_libraries	TRUE
GNG4	Neuron_Inh_Frontal	Frontal	271.031	-0.68761	0.223694	-3.07388	0.00211292	0.0437162	-0.549485	0.239835	4470	2	2	4	2	2	within_donor_tissue_libraries	TRUE
LYST	Neuron_Inh_Frontal	Frontal	869.212	-0.0739787	0.150002	-0.493185	0.621882	0.902471	-0.0509681	0.125747	4470	2	2	4	2	2	within_donor_tissue_libraries	TRUE
NID1	Neuron_Inh_Frontal	Frontal	31.5836	-0.0568191	0.59601	-0.0953325	0.924051	0.988786	-0.00670405	0.20793	4470	2	2	4	2	2	within_donor_tissue_libraries	TRUE
GPR137B	Neuron_Inh_Frontal	Frontal	223.85	0.718955	0.237516	3.02697	0.00247015	0.0494124	0.567585	0.256181	4470	2	2	4	2	2	within_donor_tissue_libraries	TRUE
ERO1B	Neuron_Inh_Frontal	Frontal	584.425	0.149688	0.167567	0.893301	0.371696	0.769138	0.09877	0.140351	4470	2	2	4	2	2	within_donor_tissue_libraries	TRUE
LGALS8	Neuron_Inh_Frontal	Frontal	261.303	-0.0374667	0.226687	-0.165279	0.868724	0.975789	-0.0181488	0.158833	4470	2	2	4	2	2	within_donor_tissue_libraries	TRUE
AL359921.1	Neuron_Inh_Frontal	Frontal	25.4124	0.303813	0.598608	0.507533	0.611781	0.897916	0.0372746	0.211864	4470	2	2	4	2	2	within_donor_tissue_libraries	TRUE
HEATR1	Neuron_Inh_Frontal	Frontal	199.727	0.254654	0.239134	1.0649	0.28692	0.702054	0.127463	0.182682	4470	2	2	4	2	2	within_donor_tissue_libraries	TRUE
ACTN2	Neuron_Inh_Frontal	Frontal	126.945	0.677897	0.31631	2.14314	0.0321017	0.24889	0.363941	0.338939	4470	2	2	4	2	2	within_donor_tissue_libraries	TRUE
MTR	Neuron_Inh_Frontal	Frontal	800.223	0.303118	0.160175	1.89241	0.0584359	0.346007	0.225788	0.152154	4470	2	2	4	2	2	within_donor_tissue_libraries	TRUE
RYR2	Neuron_Inh_Frontal	Frontal	2721.09	-0.745825	0.354684	-2.10279	0.0354842	0.263388	-0.346489	0.380768	4470	2	2	4	2	2	within_donor_tissue_libraries	TRUE
CHRM3	Neuron_Inh_Frontal	Frontal	3514.62	-0.335081	0.157853	-2.12275	0.0337752	0.255862	-0.256871	0.153379	4470	2	2	4	2	2	within_donor_tissue_libraries	TRUE
CHRM3-AS2	Neuron_Inh_Frontal	Frontal	22.052	-0.685633	0.665255	-1.03063	0.302713	0.716601	-0.070906	0.225464	4470	2	2	4	2	2	within_donor_tissue_libraries	TRUE
FMN2	Neuron_Inh_Frontal	Frontal	1945.39	-0.0858795	0.129919	-0.661023	0.508598	0.850098	-0.0643987	0.11383	4470	2	2	4	2	2	within_donor_tissue_libraries	TRUE
GREM2	Neuron_Inh_Frontal	Frontal	151.182	-0.0766937	0.270744	-0.28327	0.77697	0.953742	-0.0307731	0.172979	4470	2	2	4	2	2	within_donor_tissue_libraries	TRUE
RGS7	Neuron_Inh_Frontal	Frontal	5090.6	-0.219816	0.119645	-1.83724	0.0661746	0.369795	-0.180259	0.113559	4470	2	2	4	2	2	within_donor_tissue_libraries	TRUE
AL359764.1	Neuron_Inh_Frontal	Frontal	31.2287	0.887948	0.556024	1.59696	0.110275	0.475477	0.142223	0.264673	4470	2	2	4	2	2	within_donor_tissue_libraries	TRUE
AL359764.2	Neuron_Inh_Frontal	Frontal	33.1869	-0.151014	0.531336	-0.284217	0.776244	0.953742	-0.0222708	0.205994	4470	2	2	4	2	2	within_donor_tissue_libraries	TRUE
AL359764.3	Neuron_Inh_Frontal	Frontal	14.5554	-1.56717	0.835703	-1.87528	0.0607547	0.352377	-0.11194	0.255944	4470	2	2	4	2	2	within_donor_tissue_libraries	TRUE
FH	Neuron_Inh_Frontal	Frontal	150.06	-0.219781	0.27192	-0.808256	0.418943	0.798175	-0.0916199	0.184782	4470	2	2	4	2	2	within_donor_tissue_libraries	TRUE
KMO	Neuron_Inh_Frontal	Frontal	146.204	-0.410694	0.306772	-1.33876	0.180648	0.591243	-0.16378	0.225108	4470	2	2	4	2	2	within_donor_tissue_libraries	TRUE
OPN3	Neuron_Inh_Frontal	Frontal	112.147	-0.835897	0.325387	-2.56893	0.0102013	0.128253	-0.541539	0.382078	4470	2	2	4	2	2	within_donor_tissue_libraries	TRUE
CHML	Neuron_Inh_Frontal	Frontal	49.6778	0.168636	0.449964	0.374777	0.707826	0.930063	0.0336625	0.201594	4470	2	2	4	2	2	within_donor_tissue_libraries	TRUE
EXO1	Neuron_Inh_Frontal	Frontal	21.2929	-0.107686	0.675808	-0.159344	0.873398	0.97678	-0.0102663	0.211031	4470	2	2	4	2	2	within_donor_tissue_libraries	TRUE
MAP1LC3C	Neuron_Inh_Frontal	Frontal	4.74212	3.13216	1.67274	1.87247	0.0611417		0.0587385	0.231676	4470	2	2	4	2	2	within_donor_tissue_libraries	TRUE
PLD5	Neuron_Inh_Frontal	Frontal	2265.03	0.264472	0.166266	1.59066	0.111686	0.477791	0.186771	0.151917	4470	2	2	4	2	2	within_donor_tissue_libraries	TRUE
AL591686.2	Neuron_Inh_Frontal	Frontal	33.1132	-0.109732	0.541284	-0.202724	0.83935	0.969032	-0.0154812	0.205829	4470	2	2	4	2	2	within_donor_tissue_libraries	TRUE
CEP170	Neuron_Inh_Frontal	Frontal	1133.74	0.0109335	0.147846	0.0739516	0.941049	0.991597	0.00773674	0.123055	4470	2	2	4	2	2	within_donor_tissue_libraries	TRUE
SDCCAG8	Neuron_Inh_Frontal	Frontal	816.115	-0.135185	0.156232	-0.865289	0.38688	0.781096	-0.092776	0.13285	4470	2	2	4	2	2	within_donor_tissue_libraries	TRUE
AKT3	Neuron_Inh_Frontal	Frontal	2583.02	-0.240031	0.127789	-1.87833	0.0603356	0.35084	-0.192772	0.121394	4470	2	2	4	2	2	within_donor_tissue_libraries	TRUE
LINC02774	Neuron_Inh_Frontal	Frontal	27.5444	0.688427	0.606764	1.13459	0.256548	0.67209	0.0870985	0.230224	4470	2	2	4	2	2	within_donor_tissue_libraries	TRUE
ZBTB18	Neuron_Inh_Frontal	Frontal	84.537	-0.608115	0.345745	-1.75886	0.0786021	0.40415	-0.239261	0.29219	4470	2	2	4	2	2	within_donor_tissue_libraries	TRUE
AL645465.1	Neuron_Inh_Frontal	Frontal	33.2918	0.519514	0.535084	0.970902	0.331597	0.741385	0.0803093	0.222546	4470	2	2	4	2	2	within_donor_tissue_libraries	TRUE
ADSS	Neuron_Inh_Frontal	Frontal	170.723	0.613973	0.275155	2.23137	0.0256565	0.220232	0.378233	0.292374	4470	2	2	4	2	2	within_donor_tissue_libraries	TRUE
CATSPERE	Neuron_Inh_Frontal	Frontal	70.7971	1.44577	0.40494	3.57034	0.000356524	0.0123214	1.18949	0.448992	4470	2	2	4	2	2	within_donor_tissue_libraries	TRUE
DESI2	Neuron_Inh_Frontal	Frontal	178.522	-0.0332588	0.249031	-0.133553	0.893756	0.979358	-0.0144886	0.165946	4470	2	2	4	2	2	within_donor_tissue_libraries	TRUE
COX20	Neuron_Inh_Frontal	Frontal	132.818	-0.0810905	0.283589	-0.285944	0.774921	0.953134	-0.0306894	0.176319	4470	2	2	4	2	2	within_donor_tissue_libraries	TRUE
HNRNPU	Neuron_Inh_Frontal	Frontal	990.552	-0.212018	0.151607	-1.39847	0.161972	0.564346	-0.154148	0.136712	4470	2	2	4	2	2	within_donor_tissue_libraries	TRUE
AL356512.1	Neuron_Inh_Frontal	Frontal	16.4748	-0.503998	0.765045	-0.658782	0.510035	0.850229	-0.0391766	0.217764	4470	2	2	4	2	2	within_donor_tissue_libraries	TRUE
EFCAB2	Neuron_Inh_Frontal	Frontal	478.487	-0.170944	0.177638	-0.962316	0.335891	0.744024	-0.108507	0.147476	4470	2	2	4	2	2	within_donor_tissue_libraries	TRUE
KIF26B	Neuron_Inh_Frontal	Frontal	1151.58	-0.0586816	0.16734	-0.350672	0.725834	0.936979	-0.0373972	0.13456	4470	2	2	4	2	2	within_donor_tissue_libraries	TRUE
KIF26B-AS1	Neuron_Inh_Frontal	Frontal	5.8972	-0.829984	1.25892	-0.659281	0.509715		-0.0250284	0.220515	4470	2	2	4	2	2	within_donor_tissue_libraries	TRUE
SMYD3	Neuron_Inh_Frontal	Frontal	3954.99	-0.201583	0.124405	-1.62038	0.105152	0.466236	-0.161247	0.116286	4470	2	2	4	2	2	within_donor_tissue_libraries	TRUE
TFB2M	Neuron_Inh_Frontal	Frontal	35.8608	-0.0253087	0.510832	-0.0495441	0.960486	0.993027	-0.00377224	0.203504	4470	2	2	4	2	2	within_donor_tissue_libraries	TRUE
CNST	Neuron_Inh_Frontal	Frontal	434.52	-0.236001	0.182049	-1.29636	0.194853	0.608815	-0.15258	0.15753	4470	2	2	4	2	2	within_donor_tissue_libraries	TRUE
SCCPDH	Neuron_Inh_Frontal	Frontal	149.331	-0.194734	0.274333	-0.709844	0.477801	0.831865	-0.0795222	0.182454	4470	2	2	4	2	2	within_donor_tissue_libraries	TRUE
AL591848.4	Neuron_Inh_Frontal	Frontal	10.9698	0.532066	0.923726	0.576	0.564615	0.876112	0.029607	0.218392	4470	2	2	4	2	2	within_donor_tissue_libraries	TRUE
LINC01341	Neuron_Inh_Frontal	Frontal	20.0643	0.16781	0.71269	0.235461	0.813851	0.962753	0.0152241	0.212351	4470	2	2	4	2	2	within_donor_tissue_libraries	TRUE
AHCTF1	Neuron_Inh_Frontal	Frontal	425.866	-0.199804	0.183133	-1.09103	0.275258	0.689254	-0.12564	0.153388	4470	2	2	4	2	2	within_donor_tissue_libraries	TRUE
ZNF695	Neuron_Inh_Frontal	Frontal	6.51034	-0.464286	1.21988	-0.3806	0.7035	0.929131	-0.0148512	0.218912	4470	2	2	4	2	2	within_donor_tissue_libraries	TRUE
ZNF670	Neuron_Inh_Frontal	Frontal	83.9018	0.825417	0.355706	2.32051	0.0203135	0.193051	0.447359	0.422632	4470	2	2	4	2	2	within_donor_tissue_libraries	TRUE
ZNF669	Neuron_Inh_Frontal	Frontal	18.011	-0.0130431	0.789393	-0.016523	0.986817	0.997996	-0.00073739	0.213576	4470	2	2	4	2	2	within_donor_tissue_libraries	TRUE
AL627095.2	Neuron_Inh_Frontal	Frontal	4.09632	0.99408	1.6411	0.605741	0.544687		0.017326	0.220889	4470	2	2	4	2	2	within_donor_tissue_libraries	TRUE
ZNF124	Neuron_Inh_Frontal	Frontal	151.539	0.499527	0.297308	1.68017	0.0929248	0.439466	0.231433	0.256993	4470	2	2	4	2	2	within_donor_tissue_libraries	TRUE
AL390728.6	Neuron_Inh_Frontal	Frontal	12.1289	-0.503551	0.872176	-0.57735	0.563703	0.875382	-0.0305882	0.217902	4470	2	2	4	2	2	within_donor_tissue_libraries	TRUE
AL390728.5	Neuron_Inh_Frontal	Frontal	74.4917	-0.222961	0.380891	-0.585367	0.558301	0.872231	-0.0576123	0.19893	4470	2	2	4	2	2	within_donor_tissue_libraries	TRUE
ZNF496	Neuron_Inh_Frontal	Frontal	110.73	0.279121	0.307138	0.90878	0.363466	0.760628	0.102521	0.198284	4470	2	2	4	2	2	within_donor_tissue_libraries	TRUE
AC104335.1	Neuron_Inh_Frontal	Frontal	7.23169	0.933906	1.12071	0.833316	0.404667	0.789703	0.0354319	0.221714	4470	2	2	4	2	2	within_donor_tissue_libraries	TRUE
AC104335.2	Neuron_Inh_Frontal	Frontal	5.66628	0.603404	1.27907	0.471752	0.637104		0.0178746	0.219568	4470	2	2	4	2	2	within_donor_tissue_libraries	TRUE
NLRP3	Neuron_Inh_Frontal	Frontal	7.46107	1.4276	1.14084	1.25136	0.210805	0.627896	0.0523837	0.226876	4470	2	2	4	2	2	within_donor_tissue_libraries	TRUE
AL390860.1	Neuron_Inh_Frontal	Frontal	5.27432	1.54329	1.34609	1.1465	0.25159		0.0411337	0.224556	4470	2	2	4	2	2	within_donor_tissue_libraries	TRUE
TRIM58	Neuron_Inh_Frontal	Frontal	9.34618	0.33076	1.05823	0.31256	0.754615	0.94778	0.0138645	0.217765	4470	2	2	4	2	2	within_donor_tissue_libraries	TRUE
OR2L8	Neuron_Inh_Frontal	Frontal	8.58315	1.30712	1.05837	1.23503	0.216818	0.635041	0.0561215	0.227464	4470	2	2	4	2	2	within_donor_tissue_libraries	TRUE
OR2AK2	Neuron_Inh_Frontal	Frontal	7.81133	-0.531472	1.10873	-0.479351	0.631689	0.905149	-0.0200457	0.218862	4470	2	2	4	2	2	within_donor_tissue_libraries	TRUE
OR2L5	Neuron_Inh_Frontal	Frontal	56.9262	0.419583	0.409859	1.02373	0.305964	0.720025	0.102817	0.219646	4470	2	2	4	2	2	within_donor_tissue_libraries	TRUE
OR2L2	Neuron_Inh_Frontal	Frontal	64.8852	0.110728	0.384835	0.287729	0.773554	0.952824	0.0260575	0.193636	4470	2	2	4	2	2	within_donor_tissue_libraries	TRUE
OR2L3	Neuron_Inh_Frontal	Frontal	61.961	0.137645	0.4067	0.338442	0.73503	0.940229	0.03207	0.197051	4470	2	2	4	2	2	within_donor_tissue_libraries	TRUE
OR2L13	Neuron_Inh_Frontal	Frontal	17.5163	-0.436769	0.721802	-0.605108	0.545107	0.866869	-0.0381299	0.216346	4470	2	2	4	2	2	within_donor_tissue_libraries	TRUE
OR2M2	Neuron_Inh_Frontal	Frontal	13.0193	-0.27986	0.830184	-0.337107	0.736037	0.940859	-0.0184893	0.215358	4470	2	2	4	2	2	within_donor_tissue_libraries	TRUE
OR2M3	Neuron_Inh_Frontal	Frontal	22.5107	-0.0117051	0.647426	-0.0180795	0.985575	0.997996	-0.00101008	0.20983	4470	2	2	4	2	2	within_donor_tissue_libraries	TRUE
OR2M4	Neuron_Inh_Frontal	Frontal	34.8524	-0.63631	0.557524	-1.14131	0.25374	0.670399	-0.0928748	0.230348	4470	2	2	4	2	2	within_donor_tissue_libraries	TRUE
OR2T6	Neuron_Inh_Frontal	Frontal	4.96318	-1.79594	1.37647	-1.30474	0.19198		-0.0451968	0.225964	4470	2	2	4	2	2	within_donor_tissue_libraries	TRUE
SH3BP5L	Neuron_Inh_Frontal	Frontal	47.2073	-0.355103	0.444694	-0.798534	0.42456	0.803197	-0.0734862	0.211748	4470	2	2	4	2	2	within_donor_tissue_libraries	TRUE
ZNF672	Neuron_Inh_Frontal	Frontal	24.2927	0.0850428	0.616009	0.138054	0.890197	0.979358	0.0102995	0.208923	4470	2	2	4	2	2	within_donor_tissue_libraries	TRUE
ZNF692	Neuron_Inh_Frontal	Frontal	90.5999	-0.668802	0.34238	-1.95339	0.0507732	0.31999	-0.295035	0.330499	4470	2	2	4	2	2	within_donor_tissue_libraries	TRUE
PGBD2	Neuron_Inh_Frontal	Frontal	24.7433	0.157878	0.617639	0.255616	0.798248	0.957498	0.0183481	0.209655	4470	2	2	4	2	2	within_donor_tissue_libraries	TRUE
FAM110C	Neuron_Inh_Frontal	Frontal	4.36774	-1.48725	1.46137	-1.01771	0.308816		-0.0328133	0.223016	4470	2	2	4	2	2	within_donor_tissue_libraries	TRUE
SH3YL1	Neuron_Inh_Frontal	Frontal	364.586	0.0446574	0.193158	0.231196	0.817163	0.964108	0.0256728	0.146241	4470	2	2	4	2	2	within_donor_tissue_libraries	TRUE
ACP1	Neuron_Inh_Frontal	Frontal	188.556	-0.246145	0.247264	-0.995476	0.319505	0.732308	-0.117431	0.183267	4470	2	2	4	2	2	within_donor_tissue_libraries	TRUE
AC079779.2	Neuron_Inh_Frontal	Frontal	19.531	-2.85188	0.796028	-3.58263	0.000340148	0.0121197	-2.32501	0.886006	4470	2	2	4	2	2	within_donor_tissue_libraries	TRUE
LINC01865	Neuron_Inh_Frontal	Frontal	5.12484	-4.48373	1.87515	-2.39114	0.0167963		-0.0770862	0.240684	4470	2	2	4	2	2	within_donor_tissue_libraries	TRUE
TMEM18	Neuron_Inh_Frontal	Frontal	73.8685	0.220911	0.406491	0.543458	0.586814	0.889247	0.0516849	0.201019	4470	2	2	4	2	2	within_donor_tissue_libraries	TRUE
AC092159.2	Neuron_Inh_Frontal	Frontal	4.37164	2.17584	1.53529	1.41722	0.156419		0.0453842	0.226529	4470	2	2	4	2	2	within_donor_tissue_libraries	TRUE
AC092159.1	Neuron_Inh_Frontal	Frontal	7.97731	0.966168	1.0692	0.903638	0.366187	0.763084	0.0404138	0.222509	4470	2	2	4	2	2	within_donor_tissue_libraries	TRUE
LINC01115	Neuron_Inh_Frontal	Frontal	48.108	0.687844	0.462881	1.48601	0.137277	0.523343	0.152377	0.259991	4470	2	2	4	2	2	within_donor_tissue_libraries	TRUE
SNTG2	Neuron_Inh_Frontal	Frontal	104.577	0.757073	0.32169	2.35342	0.0186016	0.184431	0.447946	0.36865	4470	2	2	4	2	2	within_donor_tissue_libraries	TRUE
PXDN	Neuron_Inh_Frontal	Frontal	88.0492	0.56705	0.371867	1.52487	0.127291	0.503293	0.183884	0.261804	4470	2	2	4	2	2	within_donor_tissue_libraries	TRUE
MYT1L	Neuron_Inh_Frontal	Frontal	4629.64	0.0384282	0.129982	0.295642	0.767504	0.951496	0.0292879	0.112514	4470	2	2	4	2	2	within_donor_tissue_libraries	TRUE
MYT1L-AS1	Neuron_Inh_Frontal	Frontal	5.00355	-0.0429176	1.38635	-0.0309573	0.975304		-0.000965436	0.218954	4470	2	2	4	2	2	within_donor_tissue_libraries	TRUE
AC018685.2	Neuron_Inh_Frontal	Frontal	5.80342	-0.436077	1.42376	-0.306285	0.759387		-0.0100954	0.21947	4470	2	2	4	2	2	within_donor_tissue_libraries	TRUE
AC011995.2	Neuron_Inh_Frontal	Frontal	46.7498	-0.777927	1.3683	-0.568534	0.569673	0.878972	-0.0193818	0.220306	4470	2	2	4	2	2	within_donor_tissue_libraries	TRUE
LINC01250	Neuron_Inh_Frontal	Frontal	314.169	-1.03834	0.238251	-4.35816	1.31158e-05	0.00101652	-0.928266	0.250145	4470	2	2	4	2	2	within_donor_tissue_libraries	TRUE
AC019118.2	Neuron_Inh_Frontal	Frontal	27.2467	-0.490649	0.605233	-0.810678	0.417551	0.797321	-0.0598644	0.218441	4470	2	2	4	2	2	within_donor_tissue_libraries	TRUE
EIPR1	Neuron_Inh_Frontal	Frontal	341.74	0.21896	0.195554	1.11969	0.262847	0.677172	0.1321	0.161786	4470	2	2	4	2	2	within_donor_tissue_libraries	TRUE
TRAPPC12	Neuron_Inh_Frontal	Frontal	497.326	0.463146	0.182594	2.53648	0.0111973	0.135798	0.358045	0.18613	4470	2	2	4	2	2	within_donor_tissue_libraries	TRUE
ADI1	Neuron_Inh_Frontal	Frontal	101.42	-0.45034	0.315518	-1.4273	0.153493	0.55054	-0.177224	0.236025	4470	2	2	4	2	2	within_donor_tissue_libraries	TRUE
AC231981.1	Neuron_Inh_Frontal	Frontal	7.25686	-0.476541	1.11214	-0.428491	0.668293	0.916902	-0.0182444	0.218561	4470	2	2	4	2	2	within_donor_tissue_libraries	TRUE
RNASEH1	Neuron_Inh_Frontal	Frontal	65.7365	-0.4389	0.404919	-1.08392	0.2784	0.692313	-0.110555	0.222642	4470	2	2	4	2	2	within_donor_tissue_libraries	TRUE
RNASEH1-AS1	Neuron_Inh_Frontal	Frontal	19.767	0.331319	0.706458	0.468986	0.63908	0.907754	0.0299694	0.214344	4470	2	2	4	2	2	within_donor_tissue_libraries	TRUE
AC108488.3	Neuron_Inh_Frontal	Frontal	8.63345	-0.692288	1.02484	-0.675508	0.499353	0.844572	-0.0308553	0.219891	4470	2	2	4	2	2	within_donor_tissue_libraries	TRUE
COLEC11	Neuron_Inh_Frontal	Frontal	5.91934	1.32875	1.25726	1.05686	0.290575		0.0402421	0.223858	4470	2	2	4	2	2	within_donor_tissue_libraries	TRUE
DCDC2C	Neuron_Inh_Frontal	Frontal	9.90411	1.09384	0.968089	1.1299	0.258518	0.673048	0.0560777	0.226373	4470	2	2	4	2	2	within_donor_tissue_libraries	TRUE
SOX11	Neuron_Inh_Frontal	Frontal	35.3477	0.138515	0.515741	0.268575	0.788256	0.956007	0.0220175	0.204947	4470	2	2	4	2	2	within_donor_tissue_libraries	TRUE
SILC1	Neuron_Inh_Frontal	Frontal	493.188	0.502327	0.183373	2.73937	0.00615562	0.091601	0.398904	0.18914	4470	2	2	4	2	2	within_donor_tissue_libraries	TRUE
NRIR	Neuron_Inh_Frontal	Frontal	66.3722	1.3739	0.400891	3.42712	0.000610012	0.0180198	1.10471	0.451133	4470	2	2	4	2	2	within_donor_tissue_libraries	TRUE
CMPK2	Neuron_Inh_Frontal	Frontal	30.079	0.662182	0.563492	1.17514	0.239939	0.658666	0.0955067	0.232187	4470	2	2	4	2	2	within_donor_tissue_libraries	TRUE
RSAD2	Neuron_Inh_Frontal	Frontal	57.0351	0.846272	0.41361	2.04606	0.0407505	0.284512	0.30204	0.401638	4470	2	2	4	2	2	within_donor_tissue_libraries	TRUE
RNF144A-AS1	Neuron_Inh_Frontal	Frontal	13.2469	-0.437878	0.827283	-0.529296	0.5966	0.892902	-0.0291933	0.21692	4470	2	2	4	2	2	within_donor_tissue_libraries	TRUE
RNF144A	Neuron_Inh_Frontal	Frontal	526.478	-0.131953	0.187151	-0.70506	0.480773	0.834317	-0.0787844	0.148398	4470	2	2	4	2	2	within_donor_tissue_libraries	TRUE
AC013460.1	Neuron_Inh_Frontal	Frontal	27.3888	1.89897	0.632268	3.00343	0.00266957	0.0521312	1.34817	0.788377	4470	2	2	4	2	2	within_donor_tissue_libraries	TRUE
AC007463.1	Neuron_Inh_Frontal	Frontal	11.3428	-0.426098	0.883664	-0.482195	0.629668	0.905115	-0.0252662	0.217107	4470	2	2	4	2	2	within_donor_tissue_libraries	TRUE
LINC00298	Neuron_Inh_Frontal	Frontal	231.075	0.0602444	0.246809	0.244093	0.807159	0.961004	0.02725	0.166001	4470	2	2	4	2	2	within_donor_tissue_libraries	TRUE
LINC00299	Neuron_Inh_Frontal	Frontal	146.107	-0.310469	0.271459	-1.1437	0.252746	0.669563	-0.137073	0.199503	4470	2	2	4	2	2	within_donor_tissue_libraries	TRUE
ID2	Neuron_Inh_Frontal	Frontal	42.6937	-0.701713	0.519302	-1.35126	0.176612	0.584843	-0.120624	0.244119	4470	2	2	4	2	2	within_donor_tissue_libraries	TRUE
KIDINS220	Neuron_Inh_Frontal	Frontal	1321.94	-0.0204894	0.146433	-0.139924	0.88872	0.979358	-0.01411	0.122325	4470	2	2	4	2	2	within_donor_tissue_libraries	TRUE
MBOAT2	Neuron_Inh_Frontal	Frontal	729.584	0.331791	0.165685	2.00254	0.0452268	0.299555	0.247095	0.159503	4470	2	2	4	2	2	within_donor_tissue_libraries	TRUE
ASAP2	Neuron_Inh_Frontal	Frontal	322.934	-0.194506	0.206153	-0.943504	0.345423	0.7493	-0.108956	0.16283	4470	2	2	4	2	2	within_donor_tissue_libraries	TRUE
ITGB1BP1	Neuron_Inh_Frontal	Frontal	279.256	0.0497566	0.218638	0.227575	0.819977	0.965147	0.0253093	0.156479	4470	2	2	4	2	2	within_donor_tissue_libraries	TRUE
CPSF3	Neuron_Inh_Frontal	Frontal	64.0182	0.0319271	0.394424	0.0809462	0.935485	0.991133	0.00792245	0.19344	4470	2	2	4	2	2	within_donor_tissue_libraries	TRUE
IAH1	Neuron_Inh_Frontal	Frontal	151.591	0.312287	0.270618	1.15398	0.248509	0.665727	0.144351	0.201846	4470	2	2	4	2	2	within_donor_tissue_libraries	TRUE
ADAM17	Neuron_Inh_Frontal	Frontal	258.051	-0.202197	0.223004	-0.906698	0.364566	0.761437	-0.105774	0.1699	4470	2	2	4	2	2	within_donor_tissue_libraries	TRUE
AC080162.1	Neuron_Inh_Frontal	Frontal	7.79386	0.677119	1.13982	0.594056	0.552474	0.870098	0.0253487	0.219759	4470	2	2	4	2	2	within_donor_tissue_libraries	TRUE
AC073195.1	Neuron_Inh_Frontal	Frontal	19.3314	0.138826	0.732725	0.189466	0.849728	0.971686	0.0120058	0.212589	4470	2	2	4	2	2	within_donor_tissue_libraries	TRUE
YWHAQ	Neuron_Inh_Frontal	Frontal	390.94	-0.503317	0.21485	-2.34264	0.0191479	0.187992	-0.35632	0.221115	4470	2	2	4	2	2	within_donor_tissue_libraries	TRUE
TAF1B	Neuron_Inh_Frontal	Frontal	175.984	0.0112299	0.252891	0.044406	0.964581	0.993684	0.00511307	0.166714	4470	2	2	4	2	2	within_donor_tissue_libraries	TRUE
AC010969.2	Neuron_Inh_Frontal	Frontal	11.0755	-0.253568	0.90207	-0.281095	0.778637	0.953742	-0.0144143	0.21598	4470	2	2	4	2	2	within_donor_tissue_libraries	TRUE
GRHL1	Neuron_Inh_Frontal	Frontal	48.6726	0.311427	0.451235	0.690167	0.490089	0.839125	0.0629656	0.208792	4470	2	2	4	2	2	within_donor_tissue_libraries	TRUE
KLF11	Neuron_Inh_Frontal	Frontal	14.1452	0.796928	0.808702	0.985441	0.324408	0.736052	0.0577551	0.224262	4470	2	2	4	2	2	within_donor_tissue_libraries	TRUE
CYS1	Neuron_Inh_Frontal	Frontal	14.1344	0.18723	0.800727	0.233824	0.815121	0.962952	0.0136625	0.214253	4470	2	2	4	2	2	within_donor_tissue_libraries	TRUE
HPCAL1	Neuron_Inh_Frontal	Frontal	185.776	0.431463	0.256479	1.68225	0.0925201	0.438234	0.231584	0.229114	4470	2	2	4	2	2	within_donor_tissue_libraries	TRUE
ODC1	Neuron_Inh_Frontal	Frontal	25.3789	-0.143689	0.618412	-0.232352	0.816264	0.963423	-0.0161688	0.209522	4470	2	2	4	2	2	within_donor_tissue_libraries	TRUE
NOL10	Neuron_Inh_Frontal	Frontal	235.936	0.324704	0.223847	1.45056	0.146902	0.539702	0.185256	0.191643	4470	2	2	4	2	2	within_donor_tissue_libraries	TRUE
PDIA6	Neuron_Inh_Frontal	Frontal	194.6	-0.567151	0.257619	-2.20151	0.0276999	0.227906	-0.355805	0.268503	4470	2	2	4	2	2	within_donor_tissue_libraries	TRUE
LINC01954	Neuron_Inh_Frontal	Frontal	3.54724	5.12399	2.08485	2.45773	0.0139818		0.052364	0.230278	4470	2	2	4	2	2	within_donor_tissue_libraries	TRUE
KCNF1	Neuron_Inh_Frontal	Frontal	24.8585	-1.40186	0.634751	-2.20853	0.0272077	0.226068	-0.203409	0.349888	4470	2	2	4	2	2	within_donor_tissue_libraries	TRUE
C2orf50	Neuron_Inh_Frontal	Frontal	8.26914	0.591778	1.07061	0.552749	0.580435	0.885275	0.0242682	0.219148	4470	2	2	4	2	2	within_donor_tissue_libraries	TRUE
SLC66A3	Neuron_Inh_Frontal	Frontal	31.5702	0.691673	0.549936	1.25774	0.208488	0.624597	0.105401	0.236887	4470	2	2	4	2	2	within_donor_tissue_libraries	TRUE
ROCK2	Neuron_Inh_Frontal	Frontal	1219.19	-0.154538	0.147876	-1.04505	0.295999	0.710421	-0.110549	0.129305	4470	2	2	4	2	2	within_donor_tissue_libraries	TRUE
AC099344.3	Neuron_Inh_Frontal	Frontal	12.5126	-0.52526	0.851081	-0.617168	0.537124	0.86267	-0.0336046	0.21814	4470	2	2	4	2	2	within_donor_tissue_libraries	TRUE
E2F6	Neuron_Inh_Frontal	Frontal	84.8695	-0.395323	0.347964	-1.1361	0.255913	0.671889	-0.126512	0.219054	4470	2	2	4	2	2	within_donor_tissue_libraries	TRUE
GREB1	Neuron_Inh_Frontal	Frontal	411.643	0.156724	0.196162	0.798953	0.424317	0.803024	0.0912938	0.154587	4470	2	2	4	2	2	within_donor_tissue_libraries	TRUE
NTSR2	Neuron_Inh_Frontal	Frontal	4.10684	-0.67368	1.53579	-0.438654	0.660912		-0.0137391	0.220144	4470	2	2	4	2	2	within_donor_tissue_libraries	TRUE
LPIN1	Neuron_Inh_Frontal	Frontal	422.932	0.000142043	0.18206	0.0007802	0.999377	0.999739	0.000273033	0.14072	4470	2	2	4	2	2	within_donor_tissue_libraries	TRUE
MIR3681HG	Neuron_Inh_Frontal	Frontal	22.1882	0.367421	0.692592	0.530502	0.595764	0.892902	0.0350627	0.214768	4470	2	2	4	2	2	within_donor_tissue_libraries	TRUE
TRIB2	Neuron_Inh_Frontal	Frontal	28.9041	-0.508429	0.600809	-0.846239	0.397419	0.786525	-0.0624789	0.219291	4470	2	2	4	2	2	within_donor_tissue_libraries	TRUE
AC064875.1	Neuron_Inh_Frontal	Frontal	24.2264	0.818394	0.802933	1.01926	0.308082	0.721542	0.0586613	0.224788	4470	2	2	4	2	2	within_donor_tissue_libraries	TRUE
LINC00276	Neuron_Inh_Frontal	Frontal	103.068	-0.662896	0.329672	-2.01077	0.0443493	0.297217	-0.313911	0.331252	4470	2	2	4	2	2	within_donor_tissue_libraries	TRUE
LRATD1	Neuron_Inh_Frontal	Frontal	86.145	-1.24911	0.357345	-3.49552	0.000473134	0.0150451	-1.01865	0.396761	4470	2	2	4	2	2	within_donor_tissue_libraries	TRUE
AC068286.2	Neuron_Inh_Frontal	Frontal	41.5146	-0.354717	0.481821	-0.736201	0.461608	0.822383	-0.0640135	0.21194	4470	2	2	4	2	2	within_donor_tissue_libraries	TRUE
NBAS	Neuron_Inh_Frontal	Frontal	1222.02	0.387942	0.140241	2.76625	0.00567054	0.0867479	0.325604	0.140753	4470	2	2	4	2	2	within_donor_tissue_libraries	TRUE
DDX1	Neuron_Inh_Frontal	Frontal	275.469	-0.422321	0.227636	-1.85525	0.0635611	0.362426	-0.259161	0.215638	4470	2	2	4	2	2	within_donor_tissue_libraries	TRUE
MYCN	Neuron_Inh_Frontal	Frontal	28.0035	-0.186928	0.61497	-0.303962	0.761157	0.949232	-0.0213269	0.209949	4470	2	2	4	2	2	within_donor_tissue_libraries	TRUE
FAM49A	Neuron_Inh_Frontal	Frontal	791.807	0.0898568	0.160308	0.560527	0.57512	0.882175	0.0602326	0.132289	4470	2	2	4	2	2	within_donor_tissue_libraries	TRUE
VSNL1	Neuron_Inh_Frontal	Frontal	736.42	-0.599795	0.194298	-3.08699	0.00202195	0.0422586	-0.490107	0.204281	4470	2	2	4	2	2	within_donor_tissue_libraries	TRUE
SMC6	Neuron_Inh_Frontal	Frontal	294.458	-0.329191	0.207613	-1.5856	0.112831	0.480437	-0.203283	0.185648	4470	2	2	4	2	2	within_donor_tissue_libraries	TRUE
GEN1	Neuron_Inh_Frontal	Frontal	58.3579	-0.216989	0.407367	-0.532663	0.594267	0.892902	-0.0503005	0.200641	4470	2	2	4	2	2	within_donor_tissue_libraries	TRUE
KCNS3	Neuron_Inh_Frontal	Frontal	353.981	-0.291837	0.217972	-1.33887	0.180612	0.591243	-0.166247	0.182677	4470	2	2	4	2	2	within_donor_tissue_libraries	TRUE
AC079148.3	Neuron_Inh_Frontal	Frontal	150.611	-0.00867256	0.290017	-0.0299036	0.976144	0.996626	-0.00289857	0.176047	4470	2	2	4	2	2	within_donor_tissue_libraries	TRUE
RDH14	Neuron_Inh_Frontal	Frontal	73.6033	-0.408383	0.363089	-1.12475	0.260696	0.675011	-0.122413	0.220715	4470	2	2	4	2	2	within_donor_tissue_libraries	TRUE
LINC01376	Neuron_Inh_Frontal	Frontal	66.5021	1.20251	0.398704	3.01605	0.00256094	0.0507169	0.885399	0.4692	4470	2	2	4	2	2	within_donor_tissue_libraries	TRUE
TTC32	Neuron_Inh_Frontal	Frontal	73.3414	0.584253	0.370761	1.57582	0.115067	0.483781	0.193089	0.268546	4470	2	2	4	2	2	within_donor_tissue_libraries	TRUE
WDR35	Neuron_Inh_Frontal	Frontal	108.503	-0.212873	0.338531	-0.628812	0.529472	0.85917	-0.0653571	0.194075	4470	2	2	4	2	2	within_donor_tissue_libraries	TRUE
LAPTM4A	Neuron_Inh_Frontal	Frontal	92.1872	-0.198923	0.335283	-0.5933	0.55298	0.870262	-0.061772	0.192555	4470	2	2	4	2	2	within_donor_tissue_libraries	TRUE
PUM2	Neuron_Inh_Frontal	Frontal	848.001	-0.034943	0.153053	-0.228306	0.819409	0.964965	-0.0229296	0.126278	4470	2	2	4	2	2	within_donor_tissue_libraries	TRUE
RHOB	Neuron_Inh_Frontal	Frontal	128.959	-0.355319	0.297277	-1.19524	0.231992	0.651114	-0.142127	0.211374	4470	2	2	4	2	2	within_donor_tissue_libraries	TRUE
HS1BP3	Neuron_Inh_Frontal	Frontal	78.515	-0.116967	0.357207	-0.327449	0.743328	0.943464	-0.0326795	0.190566	4470	2	2	4	2	2	within_donor_tissue_libraries	TRUE
GDF7	Neuron_Inh_Frontal	Frontal	4.39735	-1.96726	1.47206	-1.3364	0.181418		-0.0433527	0.225791	4470	2	2	4	2	2	within_donor_tissue_libraries	TRUE
LDAH	Neuron_Inh_Frontal	Frontal	305.921	0.2432	0.204304	1.19038	0.233896	0.65259	0.142561	0.168925	4470	2	2	4	2	2	within_donor_tissue_libraries	TRUE
AC018742.1	Neuron_Inh_Frontal	Frontal	27.7199	-0.922409	0.620021	-1.48771	0.136828	0.522888	-0.115759	0.249099	4470	2	2	4	2	2	within_donor_tissue_libraries	TRUE
AC096570.1	Neuron_Inh_Frontal	Frontal	60.2332	0.272597	0.464596	0.586739	0.557379	0.872052	0.0520323	0.206919	4470	2	2	4	2	2	within_donor_tissue_libraries	TRUE
AC018467.1	Neuron_Inh_Frontal	Frontal	18.1155	0.853376	0.802069	1.06397	0.287343	0.702388	0.0620488	0.22594	4470	2	2	4	2	2	within_donor_tissue_libraries	TRUE
KLHL29	Neuron_Inh_Frontal	Frontal	790.541	-0.00751387	0.160283	-0.0468788	0.96261	0.993684	-0.00474275	0.129959	4470	2	2	4	2	2	within_donor_tissue_libraries	TRUE
ATAD2B	Neuron_Inh_Frontal	Frontal	484.68	-0.1395	0.179607	-0.776691	0.437341	0.809376	-0.0864494	0.145563	4470	2	2	4	2	2	within_donor_tissue_libraries	TRUE
UBXN2A	Neuron_Inh_Frontal	Frontal	293.893	0.483242	0.22262	2.1707	0.0299537	0.239012	0.325758	0.224816	4470	2	2	4	2	2	within_donor_tissue_libraries	TRUE
MFSD2B	Neuron_Inh_Frontal	Frontal	9.43075	0.694159	0.981835	0.707002	0.479565	0.83286	0.034294	0.220094	4470	2	2	4	2	2	within_donor_tissue_libraries	TRUE
WDCP	Neuron_Inh_Frontal	Frontal	36.2152	-0.597205	0.511506	-1.16754	0.242992	0.659917	-0.102103	0.231674	4470	2	2	4	2	2	within_donor_tissue_libraries	TRUE
FKBP1B	Neuron_Inh_Frontal	Frontal	31.715	-0.464578	0.548437	-0.847094	0.396943	0.786169	-0.0674147	0.218154	4470	2	2	4	2	2	within_donor_tissue_libraries	TRUE
SF3B6	Neuron_Inh_Frontal	Frontal	43.315	-0.540231	0.465959	-1.1594	0.246295	0.663792	-0.108928	0.230608	4470	2	2	4	2	2	within_donor_tissue_libraries	TRUE
FAM228B	Neuron_Inh_Frontal	Frontal	452.081	0.327607	0.180082	1.81921	0.0688795	0.377552	0.22931	0.169457	4470	2	2	4	2	2	within_donor_tissue_libraries	TRUE
PFN4	Neuron_Inh_Frontal	Frontal	6.1998	0.270806	1.19844	0.225965	0.821229		0.00914942	0.218332	4470	2	2	4	2	2	within_donor_tissue_libraries	TRUE
FAM228A	Neuron_Inh_Frontal	Frontal	63.3893	0.291844	0.388924	0.750388	0.453021	0.816683	0.0749495	0.205148	4470	2	2	4	2	2	within_donor_tissue_libraries	TRUE
ITSN2	Neuron_Inh_Frontal	Frontal	507.588	-0.0796823	0.183619	-0.433954	0.664322	0.915741	-0.0475032	0.143395	4470	2	2	4	2	2	within_donor_tissue_libraries	TRUE
AC009228.1	Neuron_Inh_Frontal	Frontal	31.3584	-0.091446	0.542525	-0.168556	0.866146	0.975774	-0.0127909	0.205769	4470	2	2	4	2	2	within_donor_tissue_libraries	TRUE
NCOA1	Neuron_Inh_Frontal	Frontal	2334.28	-0.116853	0.126877	-0.920994	0.357054	0.757693	-0.0896146	0.113171	4470	2	2	4	2	2	within_donor_tissue_libraries	TRUE
PTRHD1	Neuron_Inh_Frontal	Frontal	9.66546	-1.13929	1.05498	-1.07992	0.280177	0.69477	-0.0476715	0.22467	4470	2	2	4	2	2	within_donor_tissue_libraries	TRUE
CENPO	Neuron_Inh_Frontal	Frontal	19.9396	-1.62505	0.697344	-2.33035	0.0197879	0.190355	-0.198247	0.350444	4470	2	2	4	2	2	within_donor_tissue_libraries	TRUE
ADCY3	Neuron_Inh_Frontal	Frontal	147.197	0.339302	0.283258	1.19786	0.230973	0.649978	0.144751	0.207126	4470	2	2	4	2	2	within_donor_tissue_libraries	TRUE
DNAJC27	Neuron_Inh_Frontal	Frontal	108.742	0.0846479	0.307288	0.275468	0.782957	0.954361	0.0294521	0.181356	4470	2	2	4	2	2	within_donor_tissue_libraries	TRUE
DNAJC27-AS1	Neuron_Inh_Frontal	Frontal	124.118	0.299131	0.30677	0.975099	0.329511	0.739957	0.111372	0.201337	4470	2	2	4	2	2	within_donor_tissue_libraries	TRUE
EFR3B	Neuron_Inh_Frontal	Frontal	491.603	0.0480821	0.188726	0.254772	0.798899	0.957696	0.0282061	0.144369	4470	2	2	4	2	2	within_donor_tissue_libraries	TRUE
DNMT3A	Neuron_Inh_Frontal	Frontal	362.402	0.0789295	0.191327	0.412537	0.679946	0.919969	0.045872	0.146819	4470	2	2	4	2	2	within_donor_tissue_libraries	TRUE
AC012074.1	Neuron_Inh_Frontal	Frontal	22.7618	0.355446	0.656607	0.541338	0.588275	0.889845	0.0371862	0.214109	4470	2	2	4	2	2	within_donor_tissue_libraries	TRUE
DTNB	Neuron_Inh_Frontal	Frontal	1249.84	0.546338	0.1461	3.73949	0.000184394	0.007863	0.484859	0.150037	4470	2	2	4	2	2	within_donor_tissue_libraries	TRUE
ASXL2	Neuron_Inh_Frontal	Frontal	246.571	-0.149799	0.219017	-0.68396	0.494	0.84123	-0.0778545	0.162711	4470	2	2	4	2	2	within_donor_tissue_libraries	TRUE
KIF3C	Neuron_Inh_Frontal	Frontal	305.592	-0.293287	0.214183	-1.36933	0.170896	0.578246	-0.170289	0.181521	4470	2	2	4	2	2	within_donor_tissue_libraries	TRUE
RAB10	Neuron_Inh_Frontal	Frontal	367.508	0.0429307	0.190889	0.224899	0.822058	0.966036	0.0250055	0.145247	4470	2	2	4	2	2	within_donor_tissue_libraries	TRUE
GAREM2	Neuron_Inh_Frontal	Frontal	8.82587	0.133845	1.02461	0.13063	0.896068	0.979786	0.00612325	0.21691	4470	2	2	4	2	2	within_donor_tissue_libraries	TRUE
HADHA	Neuron_Inh_Frontal	Frontal	201.644	0.279516	0.238772	1.17064	0.241744	0.659002	0.142747	0.187028	4470	2	2	4	2	2	within_donor_tissue_libraries	TRUE
HADHB	Neuron_Inh_Frontal	Frontal	153.597	0.329512	0.276825	1.19033	0.233918	0.65259	0.144108	0.204389	4470	2	2	4	2	2	within_donor_tissue_libraries	TRUE
ADGRF3	Neuron_Inh_Frontal	Frontal	23.995	-0.0390278	0.614281	-0.0635341	0.949341	0.992513	-0.00417494	0.208635	4470	2	2	4	2	2	within_donor_tissue_libraries	TRUE
SELENOI	Neuron_Inh_Frontal	Frontal	266.971	-0.332854	0.213529	-1.55882	0.119038	0.48979	-0.200523	0.189138	4470	2	2	4	2	2	within_donor_tissue_libraries	TRUE
DRC1	Neuron_Inh_Frontal	Frontal	36.9578	1.00574	0.512586	1.96209	0.0497525	0.316689	0.217301	0.342012	4470	2	2	4	2	2	within_donor_tissue_libraries	TRUE
OTOF	Neuron_Inh_Frontal	Frontal	39.6205	0.411723	0.485137	0.848674	0.396063	0.785603	0.0746811	0.216098	4470	2	2	4	2	2	within_donor_tissue_libraries	TRUE
FAM166C	Neuron_Inh_Frontal	Frontal	4.99249	3.21786	1.64877	1.95168	0.0509763		0.0627319	0.233284	4470	2	2	4	2	2	within_donor_tissue_libraries	TRUE
CIB4	Neuron_Inh_Frontal	Frontal	9.40629	-0.185862	1.00034	-0.1858	0.852602	0.972869	-0.00848822	0.216787	4470	2	2	4	2	2	within_donor_tissue_libraries	TRUE
KCNK3	Neuron_Inh_Frontal	Frontal	101.088	0.435923	0.327682	1.33032	0.183412	0.594777	0.160212	0.230801	4470	2	2	4	2	2	within_donor_tissue_libraries	TRUE
SLC35F6	Neuron_Inh_Frontal	Frontal	28.0671	-0.649729	0.570526	-1.13882	0.254776	0.670955	-0.090829	0.230125	4470	2	2	4	2	2	within_donor_tissue_libraries	TRUE
CENPA	Neuron_Inh_Frontal	Frontal	7.98287	0.113638	1.05893	0.107314	0.91454	0.986357	0.00493511	0.217145	4470	2	2	4	2	2	within_donor_tissue_libraries	TRUE
DPYSL5	Neuron_Inh_Frontal	Frontal	247.013	0.101067	0.220555	0.458241	0.64678	0.910211	0.0516318	0.159493	4470	2	2	4	2	2	within_donor_tissue_libraries	TRUE
MAPRE3	Neuron_Inh_Frontal	Frontal	600.322	-0.0216415	0.164314	-0.131709	0.895215	0.9795	-0.0138248	0.132163	4470	2	2	4	2	2	within_donor_tissue_libraries	TRUE
TMEM214	Neuron_Inh_Frontal	Frontal	48.8639	0.0474158	0.489685	0.0968292	0.922862	0.988573	0.00830542	0.202262	4470	2	2	4	2	2	within_donor_tissue_libraries	TRUE
AGBL5	Neuron_Inh_Frontal	Frontal	30.8936	0.0930312	0.544939	0.170719	0.864445	0.975229	0.0134984	0.205869	4470	2	2	4	2	2	within_donor_tissue_libraries	TRUE
AC013472.3	Neuron_Inh_Frontal	Frontal	5.51058	1.17734	1.29149	0.911613	0.361972		0.0337381	0.222424	4470	2	2	4	2	2	within_donor_tissue_libraries	TRUE
OST4	Neuron_Inh_Frontal	Frontal	74.03	0.389202	0.376488	1.03377	0.301244	0.715042	0.108813	0.216921	4470	2	2	4	2	2	within_donor_tissue_libraries	TRUE
KHK	Neuron_Inh_Frontal	Frontal	20.967	0.221405	0.700865	0.315903	0.752076	0.946615	0.0203055	0.212745	4470	2	2	4	2	2	within_donor_tissue_libraries	TRUE
CGREF1	Neuron_Inh_Frontal	Frontal	156.723	0.431801	0.271613	1.58976	0.111888	0.478276	0.213473	0.231701	4470	2	2	4	2	2	within_donor_tissue_libraries	TRUE
PREB	Neuron_Inh_Frontal	Frontal	39.0617	-0.618588	0.503011	-1.22977	0.218783	0.636704	-0.109801	0.235431	4470	2	2	4	2	2	within_donor_tissue_libraries	TRUE
SLC5A6	Neuron_Inh_Frontal	Frontal	29.6364	-0.0331649	0.554065	-0.0598574	0.952269	0.992539	-0.00435459	0.205943	4470	2	2	4	2	2	within_donor_tissue_libraries	TRUE
ATRAID	Neuron_Inh_Frontal	Frontal	51.1115	-0.0798392	0.439144	-0.181806	0.855735	0.973653	-0.0159768	0.19864	4470	2	2	4	2	2	within_donor_tissue_libraries	TRUE
CAD	Neuron_Inh_Frontal	Frontal	49.2392	-0.105159	0.439417	-0.239316	0.810861	0.96197	-0.0212888	0.199112	4470	2	2	4	2	2	within_donor_tissue_libraries	TRUE
SLC30A3	Neuron_Inh_Frontal	Frontal	7.42948	-1.43713	1.10984	-1.2949	0.195355	0.609075	-0.0557036	0.227857	4470	2	2	4	2	2	within_donor_tissue_libraries	TRUE
UCN	Neuron_Inh_Frontal	Frontal	8.7148	0.345333	1.00678	0.343008	0.731593	0.939622	0.0161447	0.21743	4470	2	2	4	2	2	within_donor_tissue_libraries	TRUE
MPV17	Neuron_Inh_Frontal	Frontal	226.008	0.158141	0.23316	0.678252	0.497612	0.842923	0.0779247	0.168315	4470	2	2	4	2	2	within_donor_tissue_libraries	TRUE
GTF3C2	Neuron_Inh_Frontal	Frontal	87.0718	0.401411	0.342786	1.17102	0.241589	0.659002	0.133267	0.221027	4470	2	2	4	2	2	within_donor_tissue_libraries	TRUE
AC074117.1	Neuron_Inh_Frontal	Frontal	14.3652	0.489779	0.793855	0.616963	0.537259	0.86267	0.0360011	0.217595	4470	2	2	4	2	2	within_donor_tissue_libraries	TRUE
EIF2B4	Neuron_Inh_Frontal	Frontal	67.6932	-0.663006	0.389237	-1.70335	0.0885032	0.429095	-0.21275	0.292783	4470	2	2	4	2	2	within_donor_tissue_libraries	TRUE
SNX17	Neuron_Inh_Frontal	Frontal	57.709	-0.590673	0.418405	-1.41173	0.158031	0.559188	-0.151066	0.250515	4470	2	2	4	2	2	within_donor_tissue_libraries	TRUE
ZNF513	Neuron_Inh_Frontal	Frontal	24.4564	-0.829535	0.618927	-1.34028	0.180154	0.59033	-0.102759	0.240012	4470	2	2	4	2	2	within_donor_tissue_libraries	TRUE
PPM1G	Neuron_Inh_Frontal	Frontal	137.881	-0.483404	0.288161	-1.67755	0.0934344	0.440854	-0.229317	0.250139	4470	2	2	4	2	2	within_donor_tissue_libraries	TRUE
NRBP1	Neuron_Inh_Frontal	Frontal	160.244	-0.310318	0.264758	-1.17209	0.241163	0.659002	-0.141394	0.198412	4470	2	2	4	2	2	within_donor_tissue_libraries	TRUE
IFT172	Neuron_Inh_Frontal	Frontal	299.069	0.0177974	0.23276	0.0764623	0.939051	0.991597	0.00875406	0.160537	4470	2	2	4	2	2	within_donor_tissue_libraries	TRUE
FNDC4	Neuron_Inh_Frontal	Frontal	73.6811	-0.832863	0.368026	-2.26306	0.0236323	0.210488	-0.416979	0.434192	4470	2	2	4	2	2	within_donor_tissue_libraries	TRUE
GCKR	Neuron_Inh_Frontal	Frontal	6.28539	0.317441	1.18345	0.268233	0.78852		0.0109983	0.218351	4470	2	2	4	2	2	within_donor_tissue_libraries	TRUE
C2orf16	Neuron_Inh_Frontal	Frontal	11.6274	1.82083	0.948528	1.91964	0.0549031	0.335101	0.10164	0.250606	4470	2	2	4	2	2	within_donor_tissue_libraries	TRUE
ZNF512	Neuron_Inh_Frontal	Frontal	219.965	-0.07515	0.234196	-0.320885	0.748298	0.945909	-0.0355754	0.162604	4470	2	2	4	2	2	within_donor_tissue_libraries	TRUE
CCDC121	Neuron_Inh_Frontal	Frontal	13.1212	-0.0383297	0.820324	-0.0467251	0.962732	0.993684	-0.00243353	0.214104	4470	2	2	4	2	2	within_donor_tissue_libraries	TRUE
GPN1	Neuron_Inh_Frontal	Frontal	35.1627	-0.445224	0.551583	-0.807174	0.419566	0.798606	-0.0641649	0.217043	4470	2	2	4	2	2	within_donor_tissue_libraries	TRUE
SUPT7L	Neuron_Inh_Frontal	Frontal	135.336	-0.394691	0.280496	-1.40712	0.159392	0.560423	-0.178489	0.220646	4470	2	2	4	2	2	within_donor_tissue_libraries	TRUE
SLC4A1AP	Neuron_Inh_Frontal	Frontal	171.989	-0.384297	0.252717	-1.52066	0.128344	0.506071	-0.199314	0.214253	4470	2	2	4	2	2	within_donor_tissue_libraries	TRUE
RBKS	Neuron_Inh_Frontal	Frontal	104.141	0.20065	0.331012	0.606173	0.5444	0.866766	0.0642052	0.19221	4470	2	2	4	2	2	within_donor_tissue_libraries	TRUE
BABAM2	Neuron_Inh_Frontal	Frontal	1113.75	0.36557	0.142536	2.56476	0.0103247	0.128603	0.30107	0.141917	4470	2	2	4	2	2	within_donor_tissue_libraries	TRUE
AC093690.1	Neuron_Inh_Frontal	Frontal	3.9417	-2.31163	1.59641	-1.44802	0.147611		-0.0435943	0.226265	4470	2	2	4	2	2	within_donor_tissue_libraries	TRUE
FOSL2	Neuron_Inh_Frontal	Frontal	44.9987	-0.337007	0.457372	-0.736834	0.461223	0.822251	-0.0661953	0.210493	4470	2	2	4	2	2	within_donor_tissue_libraries	TRUE
PLB1	Neuron_Inh_Frontal	Frontal	36.1746	-0.463908	0.528959	-0.877021	0.380475	0.776024	-0.0716431	0.218585	4470	2	2	4	2	2	within_donor_tissue_libraries	TRUE
AC092164.1	Neuron_Inh_Frontal	Frontal	3.53779	0.875914	1.62375	0.539441	0.589583		0.015777	0.220636	4470	2	2	4	2	2	within_donor_tissue_libraries	TRUE
PPP1CB	Neuron_Inh_Frontal	Frontal	345.536	-0.155756	0.195391	-0.79715	0.425364	0.803771	-0.0905077	0.154156	4470	2	2	4	2	2	within_donor_tissue_libraries	TRUE
SPDYA	Neuron_Inh_Frontal	Frontal	27.2602	-0.010953	0.613911	-0.0178414	0.985765	0.997996	-0.00106839	0.208675	4470	2	2	4	2	2	within_donor_tissue_libraries	TRUE
TRMT61B	Neuron_Inh_Frontal	Frontal	200.563	0.278661	0.23946	1.16371	0.244542	0.661635	0.14176	0.187048	4470	2	2	4	2	2	within_donor_tissue_libraries	TRUE
WDR43	Neuron_Inh_Frontal	Frontal	180.892	-0.126838	0.2531	-0.501138	0.616274	0.89938	-0.0557798	0.171299	4470	2	2	4	2	2	within_donor_tissue_libraries	TRUE
TOGARAM2	Neuron_Inh_Frontal	Frontal	65.1028	0.600047	0.405412	1.48009	0.138849	0.526955	0.167657	0.259434	4470	2	2	4	2	2	within_donor_tissue_libraries	TRUE
PCARE	Neuron_Inh_Frontal	Frontal	10.4053	0.713247	0.929169	0.767619	0.442714	0.812357	0.0391338	0.220593	4470	2	2	4	2	2	within_donor_tissue_libraries	TRUE
CLIP4	Neuron_Inh_Frontal	Frontal	905.276	0.056894	0.154714	0.367736	0.71307	0.931826	0.0384888	0.127802	4470	2	2	4	2	2	within_donor_tissue_libraries	TRUE
ALK	Neuron_Inh_Frontal	Frontal	1523.2	-0.032715	0.140271	-0.233227	0.815585	0.963044	-0.0231754	0.118851	4470	2	2	4	2	2	within_donor_tissue_libraries	TRUE
AC016907.2	Neuron_Inh_Frontal	Frontal	54.3431	0.743349	0.442965	1.67812	0.0933237	0.440594	0.18913	0.288847	4470	2	2	4	2	2	within_donor_tissue_libraries	TRUE
YPEL5	Neuron_Inh_Frontal	Frontal	239.682	-0.295447	0.221594	-1.33328	0.18244	0.593217	-0.165716	0.184712	4470	2	2	4	2	2	within_donor_tissue_libraries	TRUE
LBH	Neuron_Inh_Frontal	Frontal	144.783	-0.310096	0.283539	-1.09366	0.274104	0.687908	-0.129293	0.200889	4470	2	2	4	2	2	within_donor_tissue_libraries	TRUE
LCLAT1	Neuron_Inh_Frontal	Frontal	383.236	-0.191763	0.190882	-1.00461	0.315082	0.727745	-0.116113	0.156112	4470	2	2	4	2	2	within_donor_tissue_libraries	TRUE
AC009301.1	Neuron_Inh_Frontal	Frontal	4.7588	-2.10296	1.43262	-1.46791	0.142128		-0.0490407	0.227449	4470	2	2	4	2	2	within_donor_tissue_libraries	TRUE
GALNT14	Neuron_Inh_Frontal	Frontal	381.541	-0.449037	0.203002	-2.21198	0.0269682	0.224919	-0.316953	0.203773	4470	2	2	4	2	2	within_donor_tissue_libraries	TRUE
CAPN14	Neuron_Inh_Frontal	Frontal	29.0647	0.67911	0.580128	1.17062	0.241751	0.659002	0.0931486	0.231948	4470	2	2	4	2	2	within_donor_tissue_libraries	TRUE
EHD3	Neuron_Inh_Frontal	Frontal	71.9096	-0.557443	0.370278	-1.50547	0.132203	0.515267	-0.17957	0.258268	4470	2	2	4	2	2	within_donor_tissue_libraries	TRUE
MEMO1	Neuron_Inh_Frontal	Frontal	52.5516	0.0067228	0.430122	0.01563	0.98753	0.997996	0.00169451	0.19716	4470	2	2	4	2	2	within_donor_tissue_libraries	TRUE
DPY30	Neuron_Inh_Frontal	Frontal	106.158	-0.121118	0.311218	-0.389173	0.697148	0.926746	-0.0410265	0.183673	4470	2	2	4	2	2	within_donor_tissue_libraries	TRUE
SPAST	Neuron_Inh_Frontal	Frontal	347.176	0.0273083	0.195043	0.140012	0.888651	0.979358	0.0156232	0.146667	4470	2	2	4	2	2	within_donor_tissue_libraries	TRUE
AL121658.1	Neuron_Inh_Frontal	Frontal	9.1787	-0.055016	0.997625	-0.055147	0.956021	0.993027	-0.00239979	0.216556	4470	2	2	4	2	2	within_donor_tissue_libraries	TRUE
SLC30A6	Neuron_Inh_Frontal	Frontal	185.675	-0.00343521	0.247205	-0.0138962	0.988913	0.998003	-0.00135286	0.165125	4470	2	2	4	2	2	within_donor_tissue_libraries	TRUE
YIPF4	Neuron_Inh_Frontal	Frontal	271.447	-0.115362	0.212068	-0.543984	0.586453	0.889039	-0.0609747	0.157363	4470	2	2	4	2	2	within_donor_tissue_libraries	TRUE
BIRC6	Neuron_Inh_Frontal	Frontal	1475.79	-0.0611424	0.135689	-0.450606	0.652273	0.912377	-0.0445348	0.116679	4470	2	2	4	2	2	within_donor_tissue_libraries	TRUE
AL133243.2	Neuron_Inh_Frontal	Frontal	27.4146	-0.144585	0.581363	-0.2487	0.803593	0.959333	-0.0181293	0.208183	4470	2	2	4	2	2	within_donor_tissue_libraries	TRUE
AL133243.3	Neuron_Inh_Frontal	Frontal	31.3602	0.0778168	0.541709	0.143651	0.885776	0.979358	0.0113931	0.20562	4470	2	2	4	2	2	within_donor_tissue_libraries	TRUE
TTC27	Neuron_Inh_Frontal	Frontal	162.776	0.163737	0.259813	0.63021	0.528557	0.858628	0.0712745	0.176108	4470	2	2	4	2	2	within_donor_tissue_libraries	TRUE
LINC00486	Neuron_Inh_Frontal	Frontal	32.0597	-0.693514	0.551132	-1.25834	0.208267	0.624453	-0.104767	0.236713	4470	2	2	4	2	2	within_donor_tissue_libraries	TRUE
LTBP1	Neuron_Inh_Frontal	Frontal	166.814	-0.557392	0.263551	-2.11493	0.0344359	0.258378	-0.33523	0.270167	4470	2	2	4	2	2	within_donor_tissue_libraries	TRUE
AC020594.1	Neuron_Inh_Frontal	Frontal	5.72824	0.391133	1.25493	0.311678	0.755285		0.0119742	0.218871	4470	2	2	4	2	2	within_donor_tissue_libraries	TRUE
FAM98A	Neuron_Inh_Frontal	Frontal	131.637	-0.218441	0.287813	-0.75897	0.44787	0.814554	-0.0848875	0.187552	4470	2	2	4	2	2	within_donor_tissue_libraries	TRUE
AC017050.1	Neuron_Inh_Frontal	Frontal	82.1563	0.670175	0.367015	1.82602	0.0678479	0.374576	0.249567	0.314201	4470	2	2	4	2	2	within_donor_tissue_libraries	TRUE
LINC01320	Neuron_Inh_Frontal	Frontal	92.2491	-1.28034	0.34266	-3.73647	0.000186624	0.00789444	-1.07899	0.373077	4470	2	2	4	2	2	within_donor_tissue_libraries	TRUE
AC079352.1	Neuron_Inh_Frontal	Frontal	125.882	1.78915	0.753378	2.37484	0.0175564	0.178775	0.167063	0.313228	4470	2	2	4	2	2	within_donor_tissue_libraries	TRUE
CRIM1	Neuron_Inh_Frontal	Frontal	413.676	0.141181	0.20138	0.70107	0.483259	0.835767	0.0796983	0.155378	4470	2	2	4	2	2	within_donor_tissue_libraries	TRUE
FEZ2	Neuron_Inh_Frontal	Frontal	283.604	-0.0522268	0.218338	-0.239201	0.81095	0.96197	-0.0264141	0.156485	4470	2	2	4	2	2	within_donor_tissue_libraries	TRUE
STRN	Neuron_Inh_Frontal	Frontal	311.161	-0.0227305	0.203784	-0.111542	0.911186	0.985582	-0.0121322	0.150181	4470	2	2	4	2	2	within_donor_tissue_libraries	TRUE
HEATR5B	Neuron_Inh_Frontal	Frontal	318.602	-0.143746	0.202549	-0.709688	0.477898	0.831865	-0.0803922	0.156001	4470	2	2	4	2	2	within_donor_tissue_libraries	TRUE
GPATCH11	Neuron_Inh_Frontal	Frontal	101.631	-0.652442	0.330566	-1.97371	0.0484146	0.311436	-0.301816	0.324844	4470	2	2	4	2	2	within_donor_tissue_libraries	TRUE
EIF2AK2	Neuron_Inh_Frontal	Frontal	340.502	-0.149843	0.198042	-0.756624	0.449275	0.814591	-0.0858543	0.154681	4470	2	2	4	2	2	within_donor_tissue_libraries	TRUE
CEBPZOS	Neuron_Inh_Frontal	Frontal	140.412	0.446703	0.295308	1.51267	0.130363	0.510384	0.197265	0.237221	4470	2	2	4	2	2	within_donor_tissue_libraries	TRUE
CEBPZ	Neuron_Inh_Frontal	Frontal	174.827	-0.145443	0.251546	-0.578196	0.563132	0.875122	-0.0647459	0.172247	4470	2	2	4	2	2	within_donor_tissue_libraries	TRUE
AC007390.2	Neuron_Inh_Frontal	Frontal	12.756	0.266243	0.881773	0.30194	0.762698	0.949999	0.0159769	0.215915	4470	2	2	4	2	2	within_donor_tissue_libraries	TRUE
NDUFAF7	Neuron_Inh_Frontal	Frontal	158.571	0.242793	0.263484	0.921472	0.356804	0.757693	0.107299	0.186312	4470	2	2	4	2	2	within_donor_tissue_libraries	TRUE
PRKD3	Neuron_Inh_Frontal	Frontal	3.53049	1.31077	1.74929	0.749319	0.453665		0.0200041	0.221479	4470	2	2	4	2	2	within_donor_tissue_libraries	TRUE
QPCT	Neuron_Inh_Frontal	Frontal	23.2909	-0.278951	0.651762	-0.427996	0.668654	0.916902	-0.028731	0.212449	4470	2	2	4	2	2	within_donor_tissue_libraries	TRUE
CDC42EP3	Neuron_Inh_Frontal	Frontal	292.109	0.0890172	0.208784	0.42636	0.669846	0.916902	0.0480506	0.154441	4470	2	2	4	2	2	within_donor_tissue_libraries	TRUE
RMDN2	Neuron_Inh_Frontal	Frontal	170.858	0.235452	0.255756	0.920612	0.357253	0.757693	0.107654	0.183707	4470	2	2	4	2	2	within_donor_tissue_libraries	TRUE
CYP1B1-AS1	Neuron_Inh_Frontal	Frontal	53.3172	-0.372681	0.476681	-0.781825	0.434317	0.808128	-0.0688131	0.213145	4470	2	2	4	2	2	within_donor_tissue_libraries	TRUE
ATL2	Neuron_Inh_Frontal	Frontal	289.845	-0.087007	0.209505	-0.415297	0.677924	0.919581	-0.0462182	0.154562	4470	2	2	4	2	2	within_donor_tissue_libraries	TRUE
LINC02613	Neuron_Inh_Frontal	Frontal	14.7325	0.802211	0.842734	0.951915	0.34114	0.746722	0.0536405	0.223523	4470	2	2	4	2	2	within_donor_tissue_libraries	TRUE
HNRNPLL	Neuron_Inh_Frontal	Frontal	237.406	-0.179319	0.240157	-0.746674	0.45526	0.817621	-0.0855365	0.172392	4470	2	2	4	2	2	within_donor_tissue_libraries	TRUE
GALM	Neuron_Inh_Frontal	Frontal	4.21839	-0.519251	1.44551	-0.359216	0.719433		-0.0118142	0.219697	4470	2	2	4	2	2	within_donor_tissue_libraries	TRUE
SRSF7	Neuron_Inh_Frontal	Frontal	282.676	-0.0129533	0.209093	-0.0619498	0.950603	0.992513	-0.00667522	0.1522	4470	2	2	4	2	2	within_donor_tissue_libraries	TRUE
GEMIN6	Neuron_Inh_Frontal	Frontal	26.551	0.0571828	0.5926	0.0964947	0.923128	0.988573	0.00723586	0.20789	4470	2	2	4	2	2	within_donor_tissue_libraries	TRUE
DHX57	Neuron_Inh_Frontal	Frontal	160.361	0.45308	0.263712	1.71809	0.0857808	0.424436	0.239755	0.237347	4470	2	2	4	2	2	within_donor_tissue_libraries	TRUE
MORN2	Neuron_Inh_Frontal	Frontal	28.1027	0.203932	0.586256	0.347855	0.727949	0.938131	0.0256929	0.209357	4470	2	2	4	2	2	within_donor_tissue_libraries	TRUE
ARHGEF33	Neuron_Inh_Frontal	Frontal	59.145	0.207564	0.415491	0.499564	0.617382	0.900306	0.0471366	0.200799	4470	2	2	4	2	2	within_donor_tissue_libraries	TRUE
AC019171.1	Neuron_Inh_Frontal	Frontal	4.53331	0.479021	1.41845	0.337707	0.735584		0.011708	0.219541	4470	2	2	4	2	2	within_donor_tissue_libraries	TRUE
SOS1	Neuron_Inh_Frontal	Frontal	1011.83	0.180792	0.146136	1.23715	0.216031	0.634009	0.132394	0.130336	4470	2	2	4	2	2	within_donor_tissue_libraries	TRUE
SOS1-IT1	Neuron_Inh_Frontal	Frontal	7.90631	0.588175	1.06589	0.551817	0.581074	0.885698	0.0246876	0.219107	4470	2	2	4	2	2	within_donor_tissue_libraries	TRUE
CDKL4	Neuron_Inh_Frontal	Frontal	9.9016	-0.25533	0.976833	-0.261386	0.793795	0.956773	-0.0115971	0.216768	4470	2	2	4	2	2	within_donor_tissue_libraries	TRUE
MAP4K3	Neuron_Inh_Frontal	Frontal	1184.18	-0.0102946	0.142794	-0.072094	0.942527	0.991597	-0.00706791	0.120065	4470	2	2	4	2	2	within_donor_tissue_libraries	TRUE
MAP4K3-DT	Neuron_Inh_Frontal	Frontal	723.726	0.397147	0.159367	2.49202	0.0127017	0.147718	0.316748	0.159616	4470	2	2	4	2	2	within_donor_tissue_libraries	TRUE
TMEM178A	Neuron_Inh_Frontal	Frontal	623.81	-0.0996269	0.177025	-0.562784	0.573582	0.880475	-0.0604897	0.141225	4470	2	2	4	2	2	within_donor_tissue_libraries	TRUE
THUMPD2	Neuron_Inh_Frontal	Frontal	301.356	0.0241196	0.204071	0.118193	0.905915	0.983515	0.0132771	0.150333	4470	2	2	4	2	2	within_donor_tissue_libraries	TRUE
SLC8A1-AS1	Neuron_Inh_Frontal	Frontal	70.8026	-0.701716	0.390603	-1.7965	0.0724157	0.38792	-0.232661	0.312039	4470	2	2	4	2	2	within_donor_tissue_libraries	TRUE
SLC8A1	Neuron_Inh_Frontal	Frontal	3396	-0.462315	0.15431	-2.99601	0.00273541	0.0527957	-0.387088	0.157542	4470	2	2	4	2	2	within_donor_tissue_libraries	TRUE
AC007877.1	Neuron_Inh_Frontal	Frontal	4.02089	-2.21457	1.66603	-1.32925	0.183765		-0.0371938	0.224752	4470	2	2	4	2	2	within_donor_tissue_libraries	TRUE
PKDCC	Neuron_Inh_Frontal	Frontal	24.1508	-0.0793038	0.673467	-0.117754	0.906262	0.983515	-0.00746023	0.210928	4470	2	2	4	2	2	within_donor_tissue_libraries	TRUE
EML4	Neuron_Inh_Frontal	Frontal	311.916	-0.16881	0.204718	-0.824596	0.409601	0.79311	-0.0949879	0.159473	4470	2	2	4	2	2	within_donor_tissue_libraries	TRUE
COX7A2L	Neuron_Inh_Frontal	Frontal	169.62	-0.257726	0.259866	-0.991764	0.321313	0.734368	-0.116431	0.187908	4470	2	2	4	2	2	within_donor_tissue_libraries	TRUE
MTA3	Neuron_Inh_Frontal	Frontal	383.316	0.114085	0.18863	0.604811	0.545305	0.866869	0.0676734	0.147751	4470	2	2	4	2	2	within_donor_tissue_libraries	TRUE
THADA	Neuron_Inh_Frontal	Frontal	380.852	0.106631	0.19241	0.554186	0.579452	0.884739	0.0615422	0.148812	4470	2	2	4	2	2	within_donor_tissue_libraries	TRUE
PLEKHH2	Neuron_Inh_Frontal	Frontal	34.3864	-1.06552	0.52368	-2.03468	0.0418826	0.28924	-0.226967	0.360124	4470	2	2	4	2	2	within_donor_tissue_libraries	TRUE
DYNC2LI1	Neuron_Inh_Frontal	Frontal	280.266	0.802867	0.212295	3.78185	0.000155665	0.00691374	0.695702	0.223962	4470	2	2	4	2	2	within_donor_tissue_libraries	TRUE
ABCG5	Neuron_Inh_Frontal	Frontal	3.79678	1.24957	1.54933	0.806525	0.41994		0.0249894	0.221695	4470	2	2	4	2	2	within_donor_tissue_libraries	TRUE
ABCG8	Neuron_Inh_Frontal	Frontal	15.9797	0.602394	0.778241	0.774046	0.438904	0.810138	0.0460133	0.219853	4470	2	2	4	2	2	within_donor_tissue_libraries	TRUE
LRPPRC	Neuron_Inh_Frontal	Frontal	615.973	-0.210398	0.166297	-1.2652	0.205801	0.621082	-0.143557	0.145648	4470	2	2	4	2	2	within_donor_tissue_libraries	TRUE
PPM1B	Neuron_Inh_Frontal	Frontal	510.971	-0.310337	0.181648	-1.70845	0.0875531	0.427129	-0.212421	0.168036	4470	2	2	4	2	2	within_donor_tissue_libraries	TRUE
SLC3A1	Neuron_Inh_Frontal	Frontal	31.358	-0.199196	0.544417	-0.365888	0.714448	0.932244	-0.0282273	0.207606	4470	2	2	4	2	2	within_donor_tissue_libraries	TRUE
PREPL	Neuron_Inh_Frontal	Frontal	1529.49	-0.2574	0.13468	-1.91119	0.0559803	0.338291	-0.204307	0.128162	4470	2	2	4	2	2	within_donor_tissue_libraries	TRUE
CAMKMT	Neuron_Inh_Frontal	Frontal	448.847	-0.619812	0.180814	-3.4279	0.00060826	0.0180016	-0.527661	0.18889	4470	2	2	4	2	2	within_donor_tissue_libraries	TRUE
SRBD1	Neuron_Inh_Frontal	Frontal	217.215	-0.195155	0.23118	-0.844169	0.398575	0.786862	-0.098618	0.171861	4470	2	2	4	2	2	within_donor_tissue_libraries	TRUE
PRKCE	Neuron_Inh_Frontal	Frontal	2803.56	0.0920499	0.145548	0.632435	0.527102	0.858373	0.0651243	0.123923	4470	2	2	4	2	2	within_donor_tissue_libraries	TRUE
ATP6V1E2	Neuron_Inh_Frontal	Frontal	43.9058	1.01479	0.48194	2.10563	0.0352365	0.262544	0.279843	0.425489	4470	2	2	4	2	2	within_donor_tissue_libraries	TRUE
RHOQ	Neuron_Inh_Frontal	Frontal	200.647	0.0522269	0.246773	0.21164	0.832388	0.968272	0.0236592	0.165735	4470	2	2	4	2	2	within_donor_tissue_libraries	TRUE
PIGF	Neuron_Inh_Frontal	Frontal	130.914	0.254401	0.283714	0.896682	0.369889	0.766999	0.103121	0.191848	4470	2	2	4	2	2	within_donor_tissue_libraries	TRUE
CRIPT	Neuron_Inh_Frontal	Frontal	164.049	0.0919155	0.258315	0.355827	0.72197	0.935204	0.0395403	0.170517	4470	2	2	4	2	2	within_donor_tissue_libraries	TRUE
LINC01118	Neuron_Inh_Frontal	Frontal	37.7259	-0.270802	0.494106	-0.548065	0.583647	0.887074	-0.0459539	0.207826	4470	2	2	4	2	2	within_donor_tissue_libraries	TRUE
SOCS5	Neuron_Inh_Frontal	Frontal	134.683	-0.189693	0.288179	-0.658245	0.510381	0.850229	-0.072881	0.184522	4470	2	2	4	2	2	within_donor_tissue_libraries	TRUE
LINC01119	Neuron_Inh_Frontal	Frontal	5.8557	0.409115	1.29216	0.316613	0.751537		0.0116528	0.219085	4470	2	2	4	2	2	within_donor_tissue_libraries	TRUE
MCFD2	Neuron_Inh_Frontal	Frontal	190.759	0.0295747	0.242396	0.12201	0.902891	0.982815	0.0136427	0.163894	4470	2	2	4	2	2	within_donor_tissue_libraries	TRUE
TTC7A	Neuron_Inh_Frontal	Frontal	131.69	1.05138	0.324964	3.23537	0.00121487	0.0294923	0.82749	0.365552	4470	2	2	4	2	2	within_donor_tissue_libraries	TRUE
STPG4	Neuron_Inh_Frontal	Frontal	5.58995	-1.15477	1.28637	-0.8977	0.369346		-0.0334127	0.222332	4470	2	2	4	2	2	within_donor_tissue_libraries	TRUE
CALM2	Neuron_Inh_Frontal	Frontal	680.712	-0.492031	0.161985	-3.0375	0.00238546	0.0479602	-0.410949	0.166445	4470	2	2	4	2	2	within_donor_tissue_libraries	TRUE
EPCAM	Neuron_Inh_Frontal	Frontal	11.097	3.69372	1.17974	3.13095	0.00174242	0.0376567	2.77309	1.33031	4470	2	2	4	2	2	within_donor_tissue_libraries	TRUE
MSH2	Neuron_Inh_Frontal	Frontal	418.086	0.449039	0.184182	2.43802	0.0147681	0.162685	0.341911	0.186717	4470	2	2	4	2	2	within_donor_tissue_libraries	TRUE
KCNK12	Neuron_Inh_Frontal	Frontal	180.47	-0.311751	0.247817	-1.25799	0.208394	0.624492	-0.155332	0.195524	4470	2	2	4	2	2	within_donor_tissue_libraries	TRUE
MSH6	Neuron_Inh_Frontal	Frontal	132.556	-0.0584104	0.284887	-0.20503	0.837548	0.968933	-0.0218762	0.175802	4470	2	2	4	2	2	within_donor_tissue_libraries	TRUE
FBXO11	Neuron_Inh_Frontal	Frontal	725.023	0.0392565	0.161641	0.242862	0.808112	0.961044	0.0258991	0.131086	4470	2	2	4	2	2	within_donor_tissue_libraries	TRUE
AC079807.1	Neuron_Inh_Frontal	Frontal	13.4899	-0.202896	0.810151	-0.250442	0.802245	0.958934	-0.0139722	0.214515	4470	2	2	4	2	2	within_donor_tissue_libraries	TRUE
FOXN2	Neuron_Inh_Frontal	Frontal	61.6186	1.23478	0.419467	2.94368	0.00324336	0.059617	0.884334	0.503732	4470	2	2	4	2	2	within_donor_tissue_libraries	TRUE
AC093635.1	Neuron_Inh_Frontal	Frontal	8.84644	-0.522867	1.00276	-0.52143	0.602067	0.894323	-0.0241908	0.218469	4470	2	2	4	2	2	within_donor_tissue_libraries	TRUE
PPP1R21	Neuron_Inh_Frontal	Frontal	180.769	0.275572	0.255215	1.07977	0.280246	0.694833	0.129473	0.190188	4470	2	2	4	2	2	within_donor_tissue_libraries	TRUE
STON1	Neuron_Inh_Frontal	Frontal	5.95296	2.11041	1.33457	1.58133	0.113801		0.057689	0.230088	4470	2	2	4	2	2	within_donor_tissue_libraries	TRUE
STON1-GTF2A1L	Neuron_Inh_Frontal	Frontal	3.30285	2.29928	1.79007	1.28446	0.19898		0.0349905	0.224318	4470	2	2	4	2	2	within_donor_tissue_libraries	TRUE
AC009975.1	Neuron_Inh_Frontal	Frontal	11.9109	1.90653	0.942819	2.02216	0.0431601	0.29298	0.11145	0.257868	4470	2	2	4	2	2	within_donor_tissue_libraries	TRUE
NRXN1	Neuron_Inh_Frontal	Frontal	12313.4	-0.226286	0.145106	-1.55946	0.118888	0.489596	-0.162426	0.132544	4470	2	2	4	2	2	within_donor_tissue_libraries	TRUE
AC068725.1	Neuron_Inh_Frontal	Frontal	4.46871	-0.0986691	1.43719	-0.0686544	0.945265		-0.00222088	0.219154	4470	2	2	4	2	2	within_donor_tissue_libraries	TRUE
AC007402.1	Neuron_Inh_Frontal	Frontal	33.0128	0.613208	0.53961	1.13639	0.255794	0.671715	0.0957855	0.230447	4470	2	2	4	2	2	within_donor_tissue_libraries	TRUE
AC079304.1	Neuron_Inh_Frontal	Frontal	12.6122	0.0376433	0.853378	0.0441109	0.964816	0.993684	0.00256473	0.214683	4470	2	2	4	2	2	within_donor_tissue_libraries	TRUE
AC010967.1	Neuron_Inh_Frontal	Frontal	27.2392	0.111606	0.606685	0.183961	0.854044	0.973448	0.0133213	0.208887	4470	2	2	4	2	2	within_donor_tissue_libraries	TRUE
ASB3	Neuron_Inh_Frontal	Frontal	1096.32	-0.0255221	0.143475	-0.177885	0.858813	0.973942	-0.0179971	0.120638	4470	2	2	4	2	2	within_donor_tissue_libraries	TRUE
CHAC2	Neuron_Inh_Frontal	Frontal	8.83567	-1.78242	1.0562	-1.68757	0.0914931	0.436104	-0.0774719	0.237254	4470	2	2	4	2	2	within_donor_tissue_libraries	TRUE
ERLEC1	Neuron_Inh_Frontal	Frontal	239.431	0.0391995	0.231258	0.169505	0.865399	0.975334	0.0190177	0.160612	4470	2	2	4	2	2	within_donor_tissue_libraries	TRUE
GPR75	Neuron_Inh_Frontal	Frontal	24.8118	-0.246659	0.607271	-0.406176	0.684613	0.922294	-0.028953	0.210737	4470	2	2	4	2	2	within_donor_tissue_libraries	TRUE
PSME4	Neuron_Inh_Frontal	Frontal	372.451	-0.278504	0.190791	-1.45973	0.144364	0.534775	-0.178489	0.168288	4470	2	2	4	2	2	within_donor_tissue_libraries	TRUE
ACYP2	Neuron_Inh_Frontal	Frontal	854.51	-0.0764167	0.155572	-0.491198	0.623286	0.903419	-0.0514811	0.129024	4470	2	2	4	2	2	within_donor_tissue_libraries	TRUE
C2orf73	Neuron_Inh_Frontal	Frontal	18.0114	0.232658	0.730478	0.318501	0.750105	0.946085	0.0198519	0.213446	4470	2	2	4	2	2	within_donor_tissue_libraries	TRUE
SPTBN1	Neuron_Inh_Frontal	Frontal	1631.29	-0.25235	0.133932	-1.88417	0.0595418	0.349435	-0.200302	0.12718	4470	2	2	4	2	2	within_donor_tissue_libraries	TRUE
EML6	Neuron_Inh_Frontal	Frontal	1272.83	0.0942305	0.142384	0.661806	0.508096	0.849934	0.0679479	0.122146	4470	2	2	4	2	2	within_donor_tissue_libraries	TRUE
AC104781.2	Neuron_Inh_Frontal	Frontal	13.2783	-0.226156	0.85523	-0.264438	0.791442	0.956743	-0.0140217	0.215325	4470	2	2	4	2	2	within_donor_tissue_libraries	TRUE
RTN4	Neuron_Inh_Frontal	Frontal	1809.27	-0.329823	0.148481	-2.22132	0.0263296	0.2234	-0.260496	0.145065	4470	2	2	4	2	2	within_donor_tissue_libraries	TRUE
CLHC1	Neuron_Inh_Frontal	Frontal	219.155	-0.767	0.236776	-3.23935	0.00119801	0.0293273	-0.622749	0.255216	4470	2	2	4	2	2	within_donor_tissue_libraries	TRUE
MTIF2	Neuron_Inh_Frontal	Frontal	48.0272	0.231579	0.44374	0.52188	0.601754	0.894323	0.0473786	0.203843	4470	2	2	4	2	2	within_donor_tissue_libraries	TRUE
AC012358.3	Neuron_Inh_Frontal	Frontal	47.0725	0.486832	0.449665	1.08266	0.278962	0.693383	0.103699	0.225637	4470	2	2	4	2	2	within_donor_tissue_libraries	TRUE
CCDC88A	Neuron_Inh_Frontal	Frontal	1283.5	0.260762	0.145272	1.79499	0.0726551	0.38792	0.200049	0.136711	4470	2	2	4	2	2	within_donor_tissue_libraries	TRUE
CFAP36	Neuron_Inh_Frontal	Frontal	251.303	0.0363452	0.22289	0.163063	0.870468	0.976013	0.0183091	0.157623	4470	2	2	4	2	2	within_donor_tissue_libraries	TRUE
PPP4R3B	Neuron_Inh_Frontal	Frontal	431.211	0.105689	0.181243	0.583136	0.559802	0.873044	0.0647959	0.143815	4470	2	2	4	2	2	within_donor_tissue_libraries	TRUE
AC015982.2	Neuron_Inh_Frontal	Frontal	19.6889	-0.443198	0.682257	-0.649606	0.515946	0.853457	-0.0426122	0.216359	4470	2	2	4	2	2	within_donor_tissue_libraries	TRUE
PNPT1	Neuron_Inh_Frontal	Frontal	273.189	-0.251314	0.21266	-1.18177	0.237299	0.65534	-0.142512	0.173601	4470	2	2	4	2	2	within_donor_tissue_libraries	TRUE
EFEMP1	Neuron_Inh_Frontal	Frontal	52.7204	1.33145	0.458536	2.9037	0.00368776	0.0648149	0.930246	0.564957	4470	2	2	4	2	2	within_donor_tissue_libraries	TRUE
AC007743.1	Neuron_Inh_Frontal	Frontal	11.3494	1.10314	0.905835	1.21781	0.223295	0.64154	0.064968	0.22897	4470	2	2	4	2	2	within_donor_tissue_libraries	TRUE
CCDC85A	Neuron_Inh_Frontal	Frontal	1457.44	0.0644369	0.161374	0.399301	0.689672	0.924534	0.0426404	0.131702	4470	2	2	4	2	2	within_donor_tissue_libraries	TRUE
AC132153.1	Neuron_Inh_Frontal	Frontal	20.861	-1.49145	0.713883	-2.08922	0.0366883	0.269064	-0.157089	0.294323	4470	2	2	4	2	2	within_donor_tissue_libraries	TRUE
FANCL	Neuron_Inh_Frontal	Frontal	368.902	1.06144	0.21689	4.89393	9.88433e-07	0.000115291	0.974056	0.225723	4470	2	2	4	2	2	within_donor_tissue_libraries	TRUE
LINC01122	Neuron_Inh_Frontal	Frontal	788.311	-0.0378544	0.157679	-0.240072	0.810274	0.961924	-0.0246272	0.128896	4470	2	2	4	2	2	within_donor_tissue_libraries	TRUE
LINC01793	Neuron_Inh_Frontal	Frontal	21.2029	-0.133161	0.656547	-0.20282	0.839276	0.969032	-0.0134932	0.210595	4470	2	2	4	2	2	within_donor_tissue_libraries	TRUE
AC007100.1	Neuron_Inh_Frontal	Frontal	6.36464	0.207679	1.27362	0.163061	0.87047	0.976013	0.00622146	0.218635	4470	2	2	4	2	2	within_donor_tissue_libraries	TRUE
BCL11A	Neuron_Inh_Frontal	Frontal	450.108	-0.219923	0.183453	-1.1988	0.230606	0.649291	-0.139766	0.15612	4470	2	2	4	2	2	within_donor_tissue_libraries	TRUE
PAPOLG	Neuron_Inh_Frontal	Frontal	144.305	-0.508488	0.272941	-1.863	0.0624623	0.358351	-0.272224	0.258203	4470	2	2	4	2	2	within_donor_tissue_libraries	TRUE
LINC01185	Neuron_Inh_Frontal	Frontal	12.6729	2.12035	0.914608	2.31832	0.020432	0.193415	0.138758	0.282436	4470	2	2	4	2	2	within_donor_tissue_libraries	TRUE
REL	Neuron_Inh_Frontal	Frontal	112.391	0.0664541	0.314384	0.211379	0.832592	0.968272	0.0228674	0.182154	4470	2	2	4	2	2	within_donor_tissue_libraries	TRUE
PUS10	Neuron_Inh_Frontal	Frontal	94.9335	0.387106	0.338084	1.145	0.25221	0.668773	0.130584	0.218363	4470	2	2	4	2	2	within_donor_tissue_libraries	TRUE
PEX13	Neuron_Inh_Frontal	Frontal	128.439	-0.450264	0.284971	-1.58004	0.114098	0.481898	-0.210114	0.238202	4470	2	2	4	2	2	within_donor_tissue_libraries	TRUE
KIAA1841	Neuron_Inh_Frontal	Frontal	337.756	-0.018057	0.214457	-0.0841985	0.932899	0.990841	-0.00911899	0.154252	4470	2	2	4	2	2	within_donor_tissue_libraries	TRUE
AC016747.1	Neuron_Inh_Frontal	Frontal	6.60952	0.0990131	1.16343	0.0851041	0.932179	0.990841	0.00359733	0.21793	4470	2	2	4	2	2	within_donor_tissue_libraries	TRUE
C2orf74	Neuron_Inh_Frontal	Frontal	76.9028	0.725968	0.359571	2.01899	0.0434887	0.293865	0.314197	0.360965	4470	2	2	4	2	2	within_donor_tissue_libraries	TRUE
USP34	Neuron_Inh_Frontal	Frontal	1625.99	-0.136647	0.136568	-1.00058	0.31703	0.729694	-0.101555	0.120818	4470	2	2	4	2	2	within_donor_tissue_libraries	TRUE
AC016727.1	Neuron_Inh_Frontal	Frontal	24.4659	-0.410136	0.616382	-0.665393	0.505799	0.848826	-0.0474867	0.215219	4470	2	2	4	2	2	within_donor_tissue_libraries	TRUE
XPO1	Neuron_Inh_Frontal	Frontal	582.474	0.365761	0.17588	2.0796	0.0375622	0.273135	0.268447	0.171327	4470	2	2	4	2	2	within_donor_tissue_libraries	TRUE
FAM161A	Neuron_Inh_Frontal	Frontal	136.833	-0.134753	0.276626	-0.487131	0.626166	0.903989	-0.0534608	0.177616	4470	2	2	4	2	2	within_donor_tissue_libraries	TRUE
CCT4	Neuron_Inh_Frontal	Frontal	184.542	-0.0462502	0.25324	-0.182634	0.855085	0.973653	-0.0198613	0.167471	4470	2	2	4	2	2	within_donor_tissue_libraries	TRUE
COMMD1	Neuron_Inh_Frontal	Frontal	467.167	0.0660703	0.177189	0.372882	0.709237	0.930721	0.0408392	0.139796	4470	2	2	4	2	2	within_donor_tissue_libraries	TRUE
AC018462.1	Neuron_Inh_Frontal	Frontal	5.47057	0.495775	1.27556	0.388673	0.697518		0.0145722	0.219232	4470	2	2	4	2	2	within_donor_tissue_libraries	TRUE
B3GNT2	Neuron_Inh_Frontal	Frontal	20.3902	-1.04186	0.741613	-1.40485	0.160065	0.561007	-0.0906522	0.238351	4470	2	2	4	2	2	within_donor_tissue_libraries	TRUE
TMEM17	Neuron_Inh_Frontal	Frontal	25.2001	-0.468034	0.602765	-0.776478	0.437467	0.809376	-0.0571422	0.217455	4470	2	2	4	2	2	within_donor_tissue_libraries	TRUE
EHBP1	Neuron_Inh_Frontal	Frontal	1521.29	0.107478	0.142046	0.75664	0.449265	0.814591	0.0777427	0.122657	4470	2	2	4	2	2	within_donor_tissue_libraries	TRUE
AC092567.1	Neuron_Inh_Frontal	Frontal	9.54822	0.507298	0.96615	0.525071	0.599534	0.893173	0.0257344	0.218264	4470	2	2	4	2	2	within_donor_tissue_libraries	TRUE
AC007098.1	Neuron_Inh_Frontal	Frontal	20.3879	0.474591	0.704983	0.673195	0.500823	0.845097	0.0432189	0.217251	4470	2	2	4	2	2	within_donor_tissue_libraries	TRUE
AC009501.3	Neuron_Inh_Frontal	Frontal	8.48255	1.1836	1.05982	1.1168	0.26408	0.678806	0.0500874	0.225371	4470	2	2	4	2	2	within_donor_tissue_libraries	TRUE
WDPCP	Neuron_Inh_Frontal	Frontal	1035.68	0.536126	0.147032	3.64631	0.000266034	0.0101689	0.47286	0.151064	4470	2	2	4	2	2	within_donor_tissue_libraries	TRUE
MDH1	Neuron_Inh_Frontal	Frontal	701.374	-0.550754	0.211057	-2.60951	0.00906731	0.119365	-0.414018	0.221539	4470	2	2	4	2	2	within_donor_tissue_libraries	TRUE
UGP2	Neuron_Inh_Frontal	Frontal	318.211	-0.515466	0.218784	-2.35605	0.0184704	0.184113	-0.364101	0.225924	4470	2	2	4	2	2	within_donor_tissue_libraries	TRUE
VPS54	Neuron_Inh_Frontal	Frontal	490.225	0.0381038	0.181428	0.210021	0.833651	0.968297	0.0231326	0.140941	4470	2	2	4	2	2	within_donor_tissue_libraries	TRUE
PELI1	Neuron_Inh_Frontal	Frontal	98.9931	0.305228	0.328617	0.928825	0.35298	0.755847	0.102444	0.203868	4470	2	2	4	2	2	within_donor_tissue_libraries	TRUE
AC012368.1	Neuron_Inh_Frontal	Frontal	18.8837	1.40637	0.735692	1.91163	0.0559235	0.338077	0.133998	0.270909	4470	2	2	4	2	2	within_donor_tissue_libraries	TRUE
LGALSL-DT	Neuron_Inh_Frontal	Frontal	70.0075	0.217925	0.377727	0.576937	0.563982	0.875558	0.0576356	0.198408	4470	2	2	4	2	2	within_donor_tissue_libraries	TRUE
LGALSL	Neuron_Inh_Frontal	Frontal	54.9209	0.0441494	0.416464	0.10601	0.915574	0.986357	0.0100191	0.195975	4470	2	2	4	2	2	within_donor_tissue_libraries	TRUE
AFTPH	Neuron_Inh_Frontal	Frontal	290.255	-0.0217219	0.208902	-0.103981	0.917184	0.986761	-0.011321	0.152167	4470	2	2	4	2	2	within_donor_tissue_libraries	TRUE
SERTAD2	Neuron_Inh_Frontal	Frontal	107.069	0.00615602	0.307026	0.0200505	0.984003	0.997803	0.00252705	0.179788	4470	2	2	4	2	2	within_donor_tissue_libraries	TRUE
LINC01800	Neuron_Inh_Frontal	Frontal	5.24161	0.535107	1.28758	0.41559	0.67771		0.0155788	0.219366	4470	2	2	4	2	2	within_donor_tissue_libraries	TRUE
LINC02245	Neuron_Inh_Frontal	Frontal	467.091	0.360324	0.182971	1.96929	0.0489196	0.313414	0.25618	0.175907	4470	2	2	4	2	2	within_donor_tissue_libraries	TRUE
SLC1A4	Neuron_Inh_Frontal	Frontal	144.158	0.293818	0.273705	1.07348	0.283054	0.697138	0.129916	0.197684	4470	2	2	4	2	2	within_donor_tissue_libraries	TRUE
LINC02576	Neuron_Inh_Frontal	Frontal	4.35219	-0.243801	1.39749	-0.174457	0.861507		-0.00588491	0.219147	4470	2	2	4	2	2	within_donor_tissue_libraries	TRUE
CEP68	Neuron_Inh_Frontal	Frontal	218.082	0.43635	0.230678	1.8916	0.0585439	0.346007	0.269152	0.220511	4470	2	2	4	2	2	within_donor_tissue_libraries	TRUE
RAB1A	Neuron_Inh_Frontal	Frontal	287.212	0.0878466	0.207926	0.422489	0.672668	0.917236	0.0474705	0.154061	4470	2	2	4	2	2	within_donor_tissue_libraries	TRUE
ACTR2	Neuron_Inh_Frontal	Frontal	513.171	-0.523519	0.175227	-2.98767	0.00281116	0.0537271	-0.43021	0.181418	4470	2	2	4	2	2	within_donor_tissue_libraries	TRUE
SPRED2	Neuron_Inh_Frontal	Frontal	327.872	-0.944882	0.220192	-4.29117	1.77733e-05	0.00128153	-0.843685	0.230672	4470	2	2	4	2	2	within_donor_tissue_libraries	TRUE
AC007389.1	Neuron_Inh_Frontal	Frontal	351.245	-0.853088	0.203478	-4.19253	2.75855e-05	0.00180822	-0.759502	0.213053	4470	2	2	4	2	2	within_donor_tissue_libraries	TRUE
MEIS1	Neuron_Inh_Frontal	Frontal	25.7563	0.816209	0.658596	1.23932	0.215229	0.633074	0.0892584	0.234086	4470	2	2	4	2	2	within_donor_tissue_libraries	TRUE
LINC01829	Neuron_Inh_Frontal	Frontal	30.9714	0.0645275	0.553996	0.116476	0.907275	0.983915	0.0091734	0.206059	4470	2	2	4	2	2	within_donor_tissue_libraries	TRUE
ETAA1	Neuron_Inh_Frontal	Frontal	74.8098	-0.281995	0.369994	-0.76216	0.445964	0.813703	-0.0779759	0.203271	4470	2	2	4	2	2	within_donor_tissue_libraries	TRUE
C1D	Neuron_Inh_Frontal	Frontal	237.096	0.280954	0.226079	1.24272	0.213969	0.63242	0.153032	0.183565	4470	2	2	4	2	2	within_donor_tissue_libraries	TRUE
WDR92	Neuron_Inh_Frontal	Frontal	169.239	0.320752	0.255792	1.25396	0.209858	0.626181	0.155105	0.199309	4470	2	2	4	2	2	within_donor_tissue_libraries	TRUE
PNO1	Neuron_Inh_Frontal	Frontal	42.3368	0.278086	0.470917	0.590519	0.554842	0.871173	0.0519275	0.207428	4470	2	2	4	2	2	within_donor_tissue_libraries	TRUE
PPP3R1	Neuron_Inh_Frontal	Frontal	600.406	-0.185867	0.16953	-1.09637	0.272917	0.685991	-0.122063	0.144657	4470	2	2	4	2	2	within_donor_tissue_libraries	TRUE
AC017083.1	Neuron_Inh_Frontal	Frontal	23.685	0.268943	0.622425	0.432089	0.665677	0.916078	0.0306808	0.211637	4470	2	2	4	2	2	within_donor_tissue_libraries	TRUE
CNRIP1	Neuron_Inh_Frontal	Frontal	278.398	0.0466177	0.21051	0.221452	0.824741	0.966495	0.0249457	0.153331	4470	2	2	4	2	2	within_donor_tissue_libraries	TRUE
FBXO48	Neuron_Inh_Frontal	Frontal	21.6475	0.0603582	0.653078	0.0924211	0.926363	0.989023	0.0064587	0.210115	4470	2	2	4	2	2	within_donor_tissue_libraries	TRUE
ARHGAP25	Neuron_Inh_Frontal	Frontal	8.94466	0.163579	1.07458	0.152226	0.879008	0.978003	0.00680107	0.217384	4470	2	2	4	2	2	within_donor_tissue_libraries	TRUE
ANTXR1	Neuron_Inh_Frontal	Frontal	223.185	0.0169445	0.229804	0.0737346	0.941222	0.991597	0.00843899	0.159651	4470	2	2	4	2	2	within_donor_tissue_libraries	TRUE
GFPT1	Neuron_Inh_Frontal	Frontal	321.824	-0.0783448	0.199314	-0.393073	0.694266	0.925484	-0.0440041	0.150167	4470	2	2	4	2	2	within_donor_tissue_libraries	TRUE
NFU1	Neuron_Inh_Frontal	Frontal	111.027	-0.131867	0.313675	-0.420394	0.674198	0.917758	-0.0443321	0.184648	4470	2	2	4	2	2	within_donor_tissue_libraries	TRUE
AAK1	Neuron_Inh_Frontal	Frontal	1802.17	-0.108391	0.133162	-0.813979	0.415657	0.79624	-0.0808237	0.116967	4470	2	2	4	2	2	within_donor_tissue_libraries	TRUE
ANXA4	Neuron_Inh_Frontal	Frontal	62.9063	0.686173	0.412238	1.66451	0.096011	0.44729	0.198934	0.28819	4470	2	2	4	2	2	within_donor_tissue_libraries	TRUE
GMCL1	Neuron_Inh_Frontal	Frontal	258.575	0.289282	0.221889	1.30372	0.192328	0.605309	0.161958	0.183737	4470	2	2	4	2	2	within_donor_tissue_libraries	TRUE
SNRNP27	Neuron_Inh_Frontal	Frontal	74.4569	0.352342	0.362617	0.971664	0.331218	0.741042	0.103554	0.211688	4470	2	2	4	2	2	within_donor_tissue_libraries	TRUE
MXD1	Neuron_Inh_Frontal	Frontal	194.892	-0.231145	0.254579	-0.907948	0.363906	0.760658	-0.105618	0.182664	4470	2	2	4	2	2	within_donor_tissue_libraries	TRUE
ASPRV1	Neuron_Inh_Frontal	Frontal	8.67341	-0.17551	1.02226	-0.171689	0.863682	0.975229	-0.00775779	0.216915	4470	2	2	4	2	2	within_donor_tissue_libraries	TRUE
PCBP1-AS1	Neuron_Inh_Frontal	Frontal	607.802	0.475864	0.168902	2.8174	0.00484141	0.076646	0.387269	0.173009	4470	2	2	4	2	2	within_donor_tissue_libraries	TRUE
PCBP1	Neuron_Inh_Frontal	Frontal	73.8704	-0.821035	0.367309	-2.23527	0.0253994	0.218855	-0.402836	0.426966	4470	2	2	4	2	2	within_donor_tissue_libraries	TRUE
C2orf42	Neuron_Inh_Frontal	Frontal	58.0349	-0.391307	0.410763	-0.952635	0.340775	0.746722	-0.0938102	0.215745	4470	2	2	4	2	2	within_donor_tissue_libraries	TRUE
TIA1	Neuron_Inh_Frontal	Frontal	339.02	-0.29511	0.200538	-1.47159	0.141131	0.531307	-0.183048	0.175931	4470	2	2	4	2	2	within_donor_tissue_libraries	TRUE
PCYOX1	Neuron_Inh_Frontal	Frontal	241.744	-0.243691	0.225119	-1.0825	0.279031	0.693447	-0.12923	0.176548	4470	2	2	4	2	2	within_donor_tissue_libraries	TRUE
SNRPG	Neuron_Inh_Frontal	Frontal	33.0753	-0.641116	0.547905	-1.17012	0.241952	0.659002	-0.0965022	0.231699	4470	2	2	4	2	2	within_donor_tissue_libraries	TRUE
FAM136A	Neuron_Inh_Frontal	Frontal	71.042	-0.0377346	0.377511	-0.0999563	0.920379	0.987791	-0.00942149	0.191424	4470	2	2	4	2	2	within_donor_tissue_libraries	TRUE
TGFA	Neuron_Inh_Frontal	Frontal	9.79226	0.485082	0.990351	0.489808	0.62427	0.903506	0.0232524	0.218199	4470	2	2	4	2	2	within_donor_tissue_libraries	TRUE
ADD2	Neuron_Inh_Frontal	Frontal	641.36	-0.192498	0.161858	-1.1893	0.23432	0.652807	-0.132571	0.141159	4470	2	2	4	2	2	within_donor_tissue_libraries	TRUE
VAX2	Neuron_Inh_Frontal	Frontal	2.65783	3.21092	2.15559	1.48958	0.136335		0.0345235	0.224794	4470	2	2	4	2	2	within_donor_tissue_libraries	TRUE
ANKRD53	Neuron_Inh_Frontal	Frontal	4.05535	0.649398	1.46512	0.443239	0.657593		0.0146768	0.220007	4470	2	2	4	2	2	within_donor_tissue_libraries	TRUE
TEX261	Neuron_Inh_Frontal	Frontal	40.8425	0.0640935	0.477126	0.134332	0.89314	0.979358	0.0116364	0.201464	4470	2	2	4	2	2	within_donor_tissue_libraries	TRUE
NAGK	Neuron_Inh_Frontal	Frontal	130.582	-0.0299848	0.283251	-0.105859	0.915694	0.986357	-0.0111758	0.174804	4470	2	2	4	2	2	within_donor_tissue_libraries	TRUE
AC007881.3	Neuron_Inh_Frontal	Frontal	2.6857	-0.192296	1.82542	-0.105343	0.916103		-0.0027668	0.220157	4470	2	2	4	2	2	within_donor_tissue_libraries	TRUE
MCEE	Neuron_Inh_Frontal	Frontal	66.9206	0.440366	0.382037	1.15268	0.249042	0.665866	0.123651	0.225346	4470	2	2	4	2	2	within_donor_tissue_libraries	TRUE
MPHOSPH10	Neuron_Inh_Frontal	Frontal	83.0196	-0.0491451	0.347278	-0.141515	0.887463	0.979358	-0.0140013	0.187343	4470	2	2	4	2	2	within_donor_tissue_libraries	TRUE
PAIP2B	Neuron_Inh_Frontal	Frontal	45.5127	1.75812	0.539529	3.25862	0.00111956	0.0279679	1.36097	0.623897	4470	2	2	4	2	2	within_donor_tissue_libraries	TRUE
ZNF638	Neuron_Inh_Frontal	Frontal	1968.32	-0.174283	0.138613	-1.25733	0.208633	0.624701	-0.130617	0.124768	4470	2	2	4	2	2	within_donor_tissue_libraries	TRUE
AC007878.1	Neuron_Inh_Frontal	Frontal	33.4675	-0.269088	0.558347	-0.481936	0.629851	0.905149	-0.0366612	0.20994	4470	2	2	4	2	2	within_donor_tissue_libraries	TRUE
DYSF	Neuron_Inh_Frontal	Frontal	24.3159	0.303202	0.684856	0.442724	0.657965	0.913697	0.0292937	0.213495	4470	2	2	4	2	2	within_donor_tissue_libraries	TRUE
EXOC6B	Neuron_Inh_Frontal	Frontal	2349.66	-0.0598549	0.128514	-0.465747	0.641396	0.907979	-0.0448582	0.112041	4470	2	2	4	2	2	within_donor_tissue_libraries	TRUE
SFXN5	Neuron_Inh_Frontal	Frontal	370.841	-0.0290224	0.216337	-0.134153	0.893281	0.979358	-0.0146717	0.155086	4470	2	2	4	2	2	within_donor_tissue_libraries	TRUE
RAB11FIP5	Neuron_Inh_Frontal	Frontal	74.6157	-0.0401695	0.378335	-0.106174	0.915444	0.986357	-0.0100765	0.191437	4470	2	2	4	2	2	within_donor_tissue_libraries	TRUE
AC010913.1	Neuron_Inh_Frontal	Frontal	8.07151	1.08315	1.06739	1.01476	0.31022	0.723149	0.0458142	0.224012	4470	2	2	4	2	2	within_donor_tissue_libraries	TRUE
SMYD5	Neuron_Inh_Frontal	Frontal	73.5209	0.0260283	0.363931	0.07152	0.942984	0.991597	0.00729323	0.189505	4470	2	2	4	2	2	within_donor_tissue_libraries	TRUE
PRADC1	Neuron_Inh_Frontal	Frontal	28.4311	-0.244109	0.567448	-0.430187	0.66706	0.91647	-0.0324411	0.20946	4470	2	2	4	2	2	within_donor_tissue_libraries	TRUE
CCT7	Neuron_Inh_Frontal	Frontal	86.3952	-0.521926	0.374484	-1.39372	0.163403	0.566322	-0.158742	0.245157	4470	2	2	4	2	2	within_donor_tissue_libraries	TRUE
FBXO41	Neuron_Inh_Frontal	Frontal	152.815	0.133387	0.275836	0.483574	0.628688	0.904874	0.0536277	0.17733	4470	2	2	4	2	2	within_donor_tissue_libraries	TRUE
ALMS1	Neuron_Inh_Frontal	Frontal	397.731	0.107837	0.2005	0.537838	0.590689	0.891541	0.060562	0.152429	4470	2	2	4	2	2	within_donor_tissue_libraries	TRUE
TPRKB	Neuron_Inh_Frontal	Frontal	42.2494	0.211548	0.499498	0.423521	0.671915	0.917059	0.0351665	0.206044	4470	2	2	4	2	2	within_donor_tissue_libraries	TRUE
DUSP11	Neuron_Inh_Frontal	Frontal	111.922	0.0571772	0.304039	0.188058	0.850831	0.972137	0.0203659	0.179853	4470	2	2	4	2	2	within_donor_tissue_libraries	TRUE
STAMBP	Neuron_Inh_Frontal	Frontal	165.425	-0.1862	0.260614	-0.714468	0.474938	0.82929	-0.0808963	0.178461	4470	2	2	4	2	2	within_donor_tissue_libraries	TRUE
DGUOK	Neuron_Inh_Frontal	Frontal	182.663	0.108807	0.254659	0.427268	0.669184	0.916902	0.0477317	0.170568	4470	2	2	4	2	2	within_donor_tissue_libraries	TRUE
TET3	Neuron_Inh_Frontal	Frontal	238.899	0.361981	0.229793	1.57525	0.115198	0.484014	0.207774	0.20214	4470	2	2	4	2	2	within_donor_tissue_libraries	TRUE
AC073263.1	Neuron_Inh_Frontal	Frontal	8.57513	-0.762171	1.10634	-0.688912	0.490879	0.839277	-0.029503	0.22033	4470	2	2	4	2	2	within_donor_tissue_libraries	TRUE
BOLA3	Neuron_Inh_Frontal	Frontal	54.5133	-0.185323	0.423143	-0.437968	0.661409	0.914569	-0.0400659	0.200313	4470	2	2	4	2	2	within_donor_tissue_libraries	TRUE
BOLA3-AS1	Neuron_Inh_Frontal	Frontal	72.9117	-0.286038	0.372389	-0.768118	0.442417	0.812232	-0.077803	0.203668	4470	2	2	4	2	2	within_donor_tissue_libraries	TRUE
MOB1A	Neuron_Inh_Frontal	Frontal	91.5812	-0.134388	0.331943	-0.404854	0.685585	0.922664	-0.0416824	0.187846	4470	2	2	4	2	2	within_donor_tissue_libraries	TRUE
MTHFD2	Neuron_Inh_Frontal	Frontal	22.3981	-1.1372	0.653113	-1.7412	0.0816485	0.412087	-0.135467	0.267294	4470	2	2	4	2	2	within_donor_tissue_libraries	TRUE
SLC4A5	Neuron_Inh_Frontal	Frontal	135.223	2.24915	0.307046	7.32513	2.38671e-13	2.16738e-10	2.16486	0.312074	4470	2	2	4	2	2	within_donor_tissue_libraries	TRUE
DCTN1	Neuron_Inh_Frontal	Frontal	330.16	-0.381486	0.19925	-1.91461	0.0555421	0.336412	-0.257146	0.190448	4470	2	2	4	2	2	within_donor_tissue_libraries	TRUE
DCTN1-AS1	Neuron_Inh_Frontal	Frontal	82.2525	0.112002	0.35289	0.317384	0.750952	0.946351	0.0321621	0.189937	4470	2	2	4	2	2	within_donor_tissue_libraries	TRUE
C2orf81	Neuron_Inh_Frontal	Frontal	26.7306	0.471608	0.599891	0.786156	0.431776	0.806745	0.0589665	0.217823	4470	2	2	4	2	2	within_donor_tissue_libraries	TRUE
WDR54	Neuron_Inh_Frontal	Frontal	39.491	-0.101989	0.502223	-0.203074	0.839077	0.969007	-0.0165216	0.203495	4470	2	2	4	2	2	within_donor_tissue_libraries	TRUE
INO80B	Neuron_Inh_Frontal	Frontal	24.1435	-0.132465	0.611962	-0.216459	0.82863	0.967111	-0.0151884	0.209164	4470	2	2	4	2	2	within_donor_tissue_libraries	TRUE
WBP1	Neuron_Inh_Frontal	Frontal	53.048	0.351094	0.429133	0.818148	0.413273	0.794678	0.0777612	0.211499	4470	2	2	4	2	2	within_donor_tissue_libraries	TRUE
MOGS	Neuron_Inh_Frontal	Frontal	46.3159	-0.11265	0.461119	-0.244296	0.807001	0.961004	-0.0209723	0.200985	4470	2	2	4	2	2	within_donor_tissue_libraries	TRUE
AC005041.5	Neuron_Inh_Frontal	Frontal	9.12056	-1.33427	1.07653	-1.23942	0.215191	0.633074	-0.0540715	0.227049	4470	2	2	4	2	2	within_donor_tissue_libraries	TRUE
CCDC142	Neuron_Inh_Frontal	Frontal	32.1863	0.0591597	0.548442	0.107869	0.9141	0.986357	0.00858425	0.205708	4470	2	2	4	2	2	within_donor_tissue_libraries	TRUE
TTC31	Neuron_Inh_Frontal	Frontal	32.4937	-0.171984	0.530663	-0.324093	0.745868	0.944675	-0.0255041	0.206354	4470	2	2	4	2	2	within_donor_tissue_libraries	TRUE
PCGF1	Neuron_Inh_Frontal	Frontal	23.8052	-1.39275	0.65688	-2.12025	0.0339846	0.256489	-0.180292	0.318422	4470	2	2	4	2	2	within_donor_tissue_libraries	TRUE
AUP1	Neuron_Inh_Frontal	Frontal	134.185	-0.86271	0.290605	-2.96867	0.00299095	0.0560159	-0.650954	0.326063	4470	2	2	4	2	2	within_donor_tissue_libraries	TRUE
HTRA2	Neuron_Inh_Frontal	Frontal	28.5395	-0.446248	0.574358	-0.776951	0.437188	0.809376	-0.0593588	0.216774	4470	2	2	4	2	2	within_donor_tissue_libraries	TRUE
LOXL3	Neuron_Inh_Frontal	Frontal	29.9193	0.208738	0.572809	0.364411	0.715551	0.932799	0.0277629	0.208866	4470	2	2	4	2	2	within_donor_tissue_libraries	TRUE
SEMA4F	Neuron_Inh_Frontal	Frontal	123.802	0.13272	0.288661	0.459776	0.645677	0.909922	0.0503258	0.18011	4470	2	2	4	2	2	within_donor_tissue_libraries	TRUE
POLE4	Neuron_Inh_Frontal	Frontal	43.058	-0.0824261	0.469483	-0.175568	0.860633	0.974393	-0.0148039	0.201114	4470	2	2	4	2	2	within_donor_tissue_libraries	TRUE
TACR1	Neuron_Inh_Frontal	Frontal	412.433	-0.0501321	0.211155	-0.237419	0.812332	0.962362	-0.026148	0.153721	4470	2	2	4	2	2	within_donor_tissue_libraries	TRUE
AC007681.1	Neuron_Inh_Frontal	Frontal	19.3	0.140908	0.688619	0.204624	0.837866	0.968933	0.0134187	0.211671	4470	2	2	4	2	2	within_donor_tissue_libraries	TRUE
GCFC2	Neuron_Inh_Frontal	Frontal	253.27	0.233849	0.217295	1.07618	0.281845	0.696402	0.128588	0.17259	4470	2	2	4	2	2	within_donor_tissue_libraries	TRUE
AC005034.6	Neuron_Inh_Frontal	Frontal	12.2256	1.84056	0.948036	1.94144	0.0522048	0.325649	0.101965	0.250939	4470	2	2	4	2	2	within_donor_tissue_libraries	TRUE
AC110614.1	Neuron_Inh_Frontal	Frontal	93.4267	1.48077	0.378249	3.91481	9.04746e-05	0.00444334	1.26919	0.409921	4470	2	2	4	2	2	within_donor_tissue_libraries	TRUE
AC073091.3	Neuron_Inh_Frontal	Frontal	31.6413	0.651353	0.590447	1.10315	0.269962	0.683479	0.0862529	0.228891	4470	2	2	4	2	2	within_donor_tissue_libraries	TRUE
LRRTM4	Neuron_Inh_Frontal	Frontal	9657.29	-0.222531	0.125043	-1.77963	0.0751358	0.394531	-0.179996	0.118062	4470	2	2	4	2	2	within_donor_tissue_libraries	TRUE
AC079117.2	Neuron_Inh_Frontal	Frontal	12.7894	-0.16136	0.865783	-0.186374	0.852151	0.972714	-0.00977356	0.215129	4470	2	2	4	2	2	within_donor_tissue_libraries	TRUE
AC079117.1	Neuron_Inh_Frontal	Frontal	9.1287	-0.638432	0.985535	-0.647803	0.517113	0.854032	-0.0306566	0.219436	4470	2	2	4	2	2	within_donor_tissue_libraries	TRUE
AC013716.1	Neuron_Inh_Frontal	Frontal	9.76372	-0.804212	0.952579	-0.844248	0.398531	0.786862	-0.0415263	0.221582	4470	2	2	4	2	2	within_donor_tissue_libraries	TRUE
AC012494.1	Neuron_Inh_Frontal	Frontal	5.32905	-0.109062	1.32632	-0.0822291	0.934465		-0.00279359	0.218813	4470	2	2	4	2	2	within_donor_tissue_libraries	TRUE
CTNNA2	Neuron_Inh_Frontal	Frontal	4621.18	-0.3922	0.130646	-3.00201	0.002682	0.0522019	-0.337648	0.131461	4470	2	2	4	2	2	within_donor_tissue_libraries	TRUE
AC010975.1	Neuron_Inh_Frontal	Frontal	7.21996	-0.0796693	1.09836	-0.0725346	0.942176	0.991597	-0.0029774	0.217407	4470	2	2	4	2	2	within_donor_tissue_libraries	TRUE
LRRTM1	Neuron_Inh_Frontal	Frontal	118.739	-0.349778	0.312329	-1.1199	0.262755	0.677172	-0.129335	0.210713	4470	2	2	4	2	2	within_donor_tissue_libraries	TRUE
SUCLG1	Neuron_Inh_Frontal	Frontal	273.698	-0.495861	0.217299	-2.28193	0.0224933	0.204593	-0.345447	0.222226	4470	2	2	4	2	2	within_donor_tissue_libraries	TRUE
DNAH6	Neuron_Inh_Frontal	Frontal	219.178	1.01577	0.260586	3.89803	9.69799e-05	0.0046618	0.879047	0.278243	4470	2	2	4	2	2	within_donor_tissue_libraries	TRUE
TMSB10	Neuron_Inh_Frontal	Frontal	42.799	0.652806	1.85541	0.351838	0.72496	0.936672	0.00936457	0.220561	4470	2	2	4	2	2	within_donor_tissue_libraries	TRUE
AC022210.2	Neuron_Inh_Frontal	Frontal	10.4417	1.43359	0.986491	1.45322	0.146162	0.538507	0.0709955	0.233022	4470	2	2	4	2	2	within_donor_tissue_libraries	TRUE
KCMF1	Neuron_Inh_Frontal	Frontal	240.957	-0.118364	0.225429	-0.525062	0.59954	0.893173	-0.0589702	0.162335	4470	2	2	4	2	2	within_donor_tissue_libraries	TRUE
TCF7L1	Neuron_Inh_Frontal	Frontal	4.97819	-1.52769	1.38858	-1.10018	0.271252		-0.0378142	0.223926	4470	2	2	4	2	2	within_donor_tissue_libraries	TRUE
TGOLN2	Neuron_Inh_Frontal	Frontal	490.794	-0.144281	0.183418	-0.786624	0.431502	0.806585	-0.0880278	0.147809	4470	2	2	4	2	2	within_donor_tissue_libraries	TRUE
RETSAT	Neuron_Inh_Frontal	Frontal	28.0573	-0.104171	0.578552	-0.180055	0.857109	0.973653	-0.0131385	0.207562	4470	2	2	4	2	2	within_donor_tissue_libraries	TRUE
ELMOD3	Neuron_Inh_Frontal	Frontal	107.483	0.0482321	0.30877	0.156207	0.87587	0.97678	0.0168198	0.180586	4470	2	2	4	2	2	within_donor_tissue_libraries	TRUE
PARTICL	Neuron_Inh_Frontal	Frontal	11.4083	-0.393626	0.886667	-0.443939	0.657087	0.913209	-0.0229825	0.216858	4470	2	2	4	2	2	within_donor_tissue_libraries	TRUE
MAT2A	Neuron_Inh_Frontal	Frontal	337.386	-0.117943	0.206079	-0.57232	0.567105	0.877045	-0.0642966	0.155231	4470	2	2	4	2	2	within_donor_tissue_libraries	TRUE
GGCX	Neuron_Inh_Frontal	Frontal	45.1751	0.0302083	0.462329	0.0653395	0.947904	0.992181	0.00590849	0.199994	4470	2	2	4	2	2	within_donor_tissue_libraries	TRUE
VAMP8	Neuron_Inh_Frontal	Frontal	6.11659	-0.547361	1.31028	-0.417743	0.676135		-0.0152849	0.219431	4470	2	2	4	2	2	within_donor_tissue_libraries	TRUE
RNF181	Neuron_Inh_Frontal	Frontal	34.1533	0.189689	0.551404	0.344012	0.730837	0.939622	0.0268683	0.207686	4470	2	2	4	2	2	within_donor_tissue_libraries	TRUE
TMEM150A	Neuron_Inh_Frontal	Frontal	20.9607	-0.34595	0.659913	-0.524236	0.600114	0.893441	-0.0352479	0.213878	4470	2	2	4	2	2	within_donor_tissue_libraries	TRUE
USP39	Neuron_Inh_Frontal	Frontal	68.6986	-0.0900804	0.379059	-0.237642	0.812159	0.962362	-0.0228546	0.192527	4470	2	2	4	2	2	within_donor_tissue_libraries	TRUE
C2orf68	Neuron_Inh_Frontal	Frontal	36.4002	-0.135915	0.502326	-0.270571	0.786721	0.955549	-0.0220209	0.204157	4470	2	2	4	2	2	within_donor_tissue_libraries	TRUE
ST3GAL5	Neuron_Inh_Frontal	Frontal	343.395	0.345128	0.197543	1.74711	0.0806187	0.409889	0.227154	0.183346	4470	2	2	4	2	2	within_donor_tissue_libraries	TRUE
POLR1A	Neuron_Inh_Frontal	Frontal	157.895	0.154724	0.269864	0.57334	0.566415	0.876258	0.0642874	0.177596	4470	2	2	4	2	2	within_donor_tissue_libraries	TRUE
PTCD3	Neuron_Inh_Frontal	Frontal	283.304	0.135069	0.212261	0.636332	0.52456	0.857847	0.0723432	0.158957	4470	2	2	4	2	2	within_donor_tissue_libraries	TRUE
IMMT	Neuron_Inh_Frontal	Frontal	267.43	-0.0372578	0.212818	-0.175069	0.861025	0.974489	-0.0192335	0.153982	4470	2	2	4	2	2	within_donor_tissue_libraries	TRUE
REEP1	Neuron_Inh_Frontal	Frontal	570.103	0.0377186	0.169161	0.222975	0.823555	0.966235	0.0240511	0.134927	4470	2	2	4	2	2	within_donor_tissue_libraries	TRUE
KDM3A	Neuron_Inh_Frontal	Frontal	225.879	0.222405	0.24267	0.916489	0.35941	0.75967	0.107486	0.178718	4470	2	2	4	2	2	within_donor_tissue_libraries	TRUE
CHMP3	Neuron_Inh_Frontal	Frontal	109.503	0.00626485	0.304121	0.0205998	0.983565	0.997803	0.00250605	0.179189	4470	2	2	4	2	2	within_donor_tissue_libraries	TRUE
AC015971.1	Neuron_Inh_Frontal	Frontal	5.87066	0.686696	1.25169	0.548616	0.583269		0.0212177	0.219859	4470	2	2	4	2	2	within_donor_tissue_libraries	TRUE
RNF103	Neuron_Inh_Frontal	Frontal	175.125	0.0272813	0.251672	0.1084	0.913678	0.986233	0.0121633	0.166585	4470	2	2	4	2	2	within_donor_tissue_libraries	TRUE
RMND5A	Neuron_Inh_Frontal	Frontal	322.597	0.0436124	0.199857	0.218218	0.82726	0.967111	0.024362	0.149056	4470	2	2	4	2	2	within_donor_tissue_libraries	TRUE
CD8A	Neuron_Inh_Frontal	Frontal	16.8998	-0.194308	0.731739	-0.265543	0.790591	0.956735	-0.0161833	0.213035	4470	2	2	4	2	2	within_donor_tissue_libraries	TRUE
RGPD1	Neuron_Inh_Frontal	Frontal	9.0254	-1.16368	1.0448	-1.11378	0.265373	0.679737	-0.0502137	0.22533	4470	2	2	4	2	2	within_donor_tissue_libraries	TRUE
PLGLB1	Neuron_Inh_Frontal	Frontal	147.977	0.136334	0.268199	0.508332	0.611221	0.897857	0.0567008	0.175815	4470	2	2	4	2	2	within_donor_tissue_libraries	TRUE
AC092651.3	Neuron_Inh_Frontal	Frontal	14.6798	-0.303254	0.802535	-0.37787	0.705527	0.929506	-0.0216102	0.215143	4470	2	2	4	2	2	within_donor_tissue_libraries	TRUE
AC068279.2	Neuron_Inh_Frontal	Frontal	23.2238	-1.10816	0.632106	-1.75312	0.0795817	0.407885	-0.14145	0.27123	4470	2	2	4	2	2	within_donor_tissue_libraries	TRUE
CYTOR	Neuron_Inh_Frontal	Frontal	75.5973	-0.128275	0.370598	-0.34613	0.729245	0.938733	-0.0338336	0.192868	4470	2	2	4	2	2	within_donor_tissue_libraries	TRUE
PLGLB2	Neuron_Inh_Frontal	Frontal	19.47	1.01963	0.696016	1.46496	0.142933	0.533649	0.102629	0.243828	4470	2	2	4	2	2	within_donor_tissue_libraries	TRUE
RGPD2	Neuron_Inh_Frontal	Frontal	27.8052	-4.9086	0.906919	-5.41239	6.21902e-08	1.2106e-05	-4.56154	0.903154	4470	2	2	4	2	2	within_donor_tissue_libraries	TRUE
AC108479.3	Neuron_Inh_Frontal	Frontal	6.68183	0.855473	1.1847	0.722101	0.470232	0.826674	0.0288108	0.220796	4470	2	2	4	2	2	within_donor_tissue_libraries	TRUE
KRCC1	Neuron_Inh_Frontal	Frontal	83.7108	0.152737	0.349849	0.436581	0.662415	0.915048	0.0445833	0.191406	4470	2	2	4	2	2	within_donor_tissue_libraries	TRUE
THNSL2	Neuron_Inh_Frontal	Frontal	45.6321	0.732266	0.46039	1.59053	0.111715	0.477791	0.168444	0.273388	4470	2	2	4	2	2	within_donor_tissue_libraries	TRUE
EIF2AK3	Neuron_Inh_Frontal	Frontal	238.695	-0.124881	0.223404	-0.55899	0.576169	0.882969	-0.0630203	0.162055	4470	2	2	4	2	2	within_donor_tissue_libraries	TRUE
AC062029.1	Neuron_Inh_Frontal	Frontal	8.31375	0.467653	1.03439	0.452108	0.651191	0.912005	0.0208101	0.218244	4470	2	2	4	2	2	within_donor_tissue_libraries	TRUE
RPIA	Neuron_Inh_Frontal	Frontal	107.047	-0.199937	0.30822	-0.648684	0.516542	0.853928	-0.0698417	0.188819	4470	2	2	4	2	2	within_donor_tissue_libraries	TRUE
ZNF514	Neuron_Inh_Frontal	Frontal	76.1741	0.575492	0.37704	1.52634	0.126925	0.502694	0.183346	0.262954	4470	2	2	4	2	2	within_donor_tissue_libraries	TRUE
ZNF2	Neuron_Inh_Frontal	Frontal	28.5046	0.302916	0.580557	0.521767	0.601833	0.894323	0.0395389	0.21145	4470	2	2	4	2	2	within_donor_tissue_libraries	TRUE
AC092835.1	Neuron_Inh_Frontal	Frontal	194.907	-0.304506	0.240267	-1.26736	0.205025	0.619961	-0.156723	0.192233	4470	2	2	4	2	2	within_donor_tissue_libraries	TRUE
PROM2	Neuron_Inh_Frontal	Frontal	5.04722	0.829374	1.36478	0.607699	0.543387		0.0211048	0.220458	4470	2	2	4	2	2	within_donor_tissue_libraries	TRUE
KCNIP3	Neuron_Inh_Frontal	Frontal	25.5528	-0.0338447	0.611705	-0.0553285	0.955877	0.993027	-0.00367686	0.208585	4470	2	2	4	2	2	within_donor_tissue_libraries	TRUE
FAHD2A	Neuron_Inh_Frontal	Frontal	134.964	0.432001	0.281243	1.53604	0.124528	0.498207	0.202655	0.232378	4470	2	2	4	2	2	within_donor_tissue_libraries	TRUE
LINC00342	Neuron_Inh_Frontal	Frontal	876.226	0.598162	0.165358	3.61737	0.000297608	0.011082	0.521371	0.171405	4470	2	2	4	2	2	within_donor_tissue_libraries	TRUE
ANKRD36C	Neuron_Inh_Frontal	Frontal	2108.22	0.0893475	0.136242	0.6558	0.511953	0.85118	0.0658804	0.118099	4470	2	2	4	2	2	within_donor_tissue_libraries	TRUE
DUSP2	Neuron_Inh_Frontal	Frontal	6.40974	-0.671465	1.16886	-0.574464	0.565654	0.876258	-0.023222	0.21969	4470	2	2	4	2	2	within_donor_tissue_libraries	TRUE
STARD7	Neuron_Inh_Frontal	Frontal	155.331	-0.223275	0.27443	-0.813594	0.415877	0.796444	-0.0927066	0.185703	4470	2	2	4	2	2	within_donor_tissue_libraries	TRUE
STARD7-AS1	Neuron_Inh_Frontal	Frontal	36.1414	-0.434363	0.517132	-0.839945	0.400939	0.787902	-0.0695462	0.216877	4470	2	2	4	2	2	within_donor_tissue_libraries	TRUE
TMEM127	Neuron_Inh_Frontal	Frontal	116.398	0.0774539	0.30658	0.252639	0.800547	0.95806	0.0271179	0.180913	4470	2	2	4	2	2	within_donor_tissue_libraries	TRUE
CIAO1	Neuron_Inh_Frontal	Frontal	205.377	-0.310606	0.236202	-1.315	0.188509	0.601052	-0.164077	0.192454	4470	2	2	4	2	2	within_donor_tissue_libraries	TRUE
SNRNP200	Neuron_Inh_Frontal	Frontal	200.464	-0.2814	0.237807	-1.18331	0.236685	0.654943	-0.144398	0.187045	4470	2	2	4	2	2	within_donor_tissue_libraries	TRUE
ARID5A	Neuron_Inh_Frontal	Frontal	13.2769	-0.303624	0.821912	-0.369412	0.711821	0.931651	-0.0205268	0.215435	4470	2	2	4	2	2	within_donor_tissue_libraries	TRUE
KANSL3	Neuron_Inh_Frontal	Frontal	251.09	0.304051	0.219092	1.38777	0.165206	0.569843	0.174377	0.185686	4470	2	2	4	2	2	within_donor_tissue_libraries	TRUE
FER1L5	Neuron_Inh_Frontal	Frontal	21.6246	0.678731	0.703351	0.964996	0.334547	0.743291	0.0637418	0.22379	4470	2	2	4	2	2	within_donor_tissue_libraries	TRUE
LMAN2L	Neuron_Inh_Frontal	Frontal	107.66	0.399649	0.314473	1.27085	0.203781	0.617802	0.157695	0.225037	4470	2	2	4	2	2	within_donor_tissue_libraries	TRUE
CNNM4	Neuron_Inh_Frontal	Frontal	53.4156	0.591936	0.425823	1.3901	0.164499	0.569003	0.147282	0.249116	4470	2	2	4	2	2	within_donor_tissue_libraries	TRUE
CNNM3	Neuron_Inh_Frontal	Frontal	48.878	0.259028	0.440705	0.587757	0.556695	0.871737	0.0538063	0.205177	4470	2	2	4	2	2	within_donor_tissue_libraries	TRUE
ANKRD23	Neuron_Inh_Frontal	Frontal	43.3222	0.320393	0.473442	0.676732	0.498576	0.843887	0.0598149	0.209907	4470	2	2	4	2	2	within_donor_tissue_libraries	TRUE
ANKRD39	Neuron_Inh_Frontal	Frontal	93.4864	-0.601208	0.326521	-1.84125	0.0655844	0.368271	-0.264576	0.297073	4470	2	2	4	2	2	within_donor_tissue_libraries	TRUE
SEMA4C	Neuron_Inh_Frontal	Frontal	22.0457	0.421992	0.660132	0.639255	0.522657	0.856853	0.0434038	0.215835	4470	2	2	4	2	2	within_donor_tissue_libraries	TRUE
FAHD2B	Neuron_Inh_Frontal	Frontal	113.481	0.825872	0.31031	2.66144	0.00778074	0.106832	0.565955	0.357458	4470	2	2	4	2	2	within_donor_tissue_libraries	TRUE
ANKRD36	Neuron_Inh_Frontal	Frontal	2288.23	-0.0945671	0.128684	-0.734877	0.462414	0.822982	-0.0714379	0.113359	4470	2	2	4	2	2	within_donor_tissue_libraries	TRUE
AC159540.2	Neuron_Inh_Frontal	Frontal	27.6428	-0.55726	0.585602	-0.951601	0.341299	0.746722	-0.0727322	0.222448	4470	2	2	4	2	2	within_donor_tissue_libraries	TRUE
AC092683.1	Neuron_Inh_Frontal	Frontal	710.736	-0.0858247	0.166261	-0.516205	0.605711	0.895363	-0.0553507	0.135244	4470	2	2	4	2	2	within_donor_tissue_libraries	TRUE
AC092683.2	Neuron_Inh_Frontal	Frontal	22.0421	0.342821	0.657653	0.521279	0.602172	0.894323	0.0355097	0.213861	4470	2	2	4	2	2	within_donor_tissue_libraries	TRUE
ANKRD36B	Neuron_Inh_Frontal	Frontal	1048.2	0.187891	0.149267	1.25875	0.208119	0.624317	0.134179	0.132739	4470	2	2	4	2	2	within_donor_tissue_libraries	TRUE
COX5B	Neuron_Inh_Frontal	Frontal	219.039	-0.862388	0.255856	-3.3706	0.000750047	0.0205492	-0.70682	0.277478	4470	2	2	4	2	2	within_donor_tissue_libraries	TRUE
ACTR1B	Neuron_Inh_Frontal	Frontal	147.187	0.0283944	0.268514	0.105747	0.915783	0.986357	0.0117592	0.17119	4470	2	2	4	2	2	within_donor_tissue_libraries	TRUE
C2orf92	Neuron_Inh_Frontal	Frontal	40.0086	0.605828	0.492629	1.22978	0.218778	0.636704	0.113322	0.236182	4470	2	2	4	2	2	within_donor_tissue_libraries	TRUE
TMEM131	Neuron_Inh_Frontal	Frontal	781.415	-0.0911845	0.153498	-0.594044	0.552483	0.870098	-0.0619501	0.128518	4470	2	2	4	2	2	within_donor_tissue_libraries	TRUE
INPP4A	Neuron_Inh_Frontal	Frontal	982.02	0.248455	0.154154	1.61173	0.10702	0.468936	0.181016	0.141774	4470	2	2	4	2	2	within_donor_tissue_libraries	TRUE
COA5	Neuron_Inh_Frontal	Frontal	126.748	0.0911157	0.290074	0.314111	0.753436	0.947022	0.0341459	0.178092	4470	2	2	4	2	2	within_donor_tissue_libraries	TRUE
UNC50	Neuron_Inh_Frontal	Frontal	199.711	0.16268	0.246067	0.661121	0.508535	0.850098	0.0753637	0.172484	4470	2	2	4	2	2	within_donor_tissue_libraries	TRUE
MGAT4A	Neuron_Inh_Frontal	Frontal	353.825	0.131125	0.196962	0.665737	0.505579	0.848808	0.0753274	0.152715	4470	2	2	4	2	2	within_donor_tissue_libraries	TRUE
KIAA1211L	Neuron_Inh_Frontal	Frontal	26.5061	-5.82662	1.2075	-4.82535	1.39761e-06	0.000159498	-5.31456	1.17394	4470	2	2	4	2	2	within_donor_tissue_libraries	TRUE
TSGA10	Neuron_Inh_Frontal	Frontal	243.829	-0.314956	0.223169	-1.41129	0.15816	0.559396	-0.178244	0.18916	4470	2	2	4	2	2	within_donor_tissue_libraries	TRUE
AC079447.1	Neuron_Inh_Frontal	Frontal	368.92	-0.0482979	0.195859	-0.246595	0.805221	0.960123	-0.0270318	0.147473	4470	2	2	4	2	2	within_donor_tissue_libraries	TRUE
LIPT1	Neuron_Inh_Frontal	Frontal	16.6722	-0.07106	0.74763	-0.095047	0.924278	0.988841	-0.00557491	0.212694	4470	2	2	4	2	2	within_donor_tissue_libraries	TRUE
MITD1	Neuron_Inh_Frontal	Frontal	65.2418	-0.596356	0.398825	-1.49528	0.134841	0.519421	-0.168199	0.258571	4470	2	2	4	2	2	within_donor_tissue_libraries	TRUE
LYG1	Neuron_Inh_Frontal	Frontal	12.0643	-0.736142	0.89354	-0.823849	0.410025	0.79311	-0.043059	0.221168	4470	2	2	4	2	2	within_donor_tissue_libraries	TRUE
TXNDC9	Neuron_Inh_Frontal	Frontal	79.4949	-0.802029	0.35798	-2.24043	0.0250631	0.217373	-0.400996	0.41256	4470	2	2	4	2	2	within_donor_tissue_libraries	TRUE
EIF5B	Neuron_Inh_Frontal	Frontal	206.722	-0.0683742	0.24064	-0.284135	0.776307	0.953742	-0.0313503	0.164384	4470	2	2	4	2	2	within_donor_tissue_libraries	TRUE
REV1	Neuron_Inh_Frontal	Frontal	567.095	-0.129792	0.168003	-0.772554	0.439786	0.810515	-0.0844348	0.13891	4470	2	2	4	2	2	within_donor_tissue_libraries	TRUE
AFF3	Neuron_Inh_Frontal	Frontal	1931.64	0.203483	0.130234	1.56244	0.118183	0.488076	0.159712	0.120861	4470	2	2	4	2	2	within_donor_tissue_libraries	TRUE
LONRF2	Neuron_Inh_Frontal	Frontal	697.244	-0.231891	0.161507	-1.4358	0.15106	0.545721	-0.163564	0.145154	4470	2	2	4	2	2	within_donor_tissue_libraries	TRUE
CHST10	Neuron_Inh_Frontal	Frontal	47.1	0.0185208	0.467552	0.0396122	0.968402	0.994974	0.00366221	0.200328	4470	2	2	4	2	2	within_donor_tissue_libraries	TRUE
PDCL3	Neuron_Inh_Frontal	Frontal	17.6037	-0.63554	0.713563	-0.890657	0.373113	0.769934	-0.0572475	0.22172	4470	2	2	4	2	2	within_donor_tissue_libraries	TRUE
NPAS2	Neuron_Inh_Frontal	Frontal	388.854	0.0284989	0.201631	0.141341	0.8876	0.979358	0.0158153	0.14943	4470	2	2	4	2	2	within_donor_tissue_libraries	TRUE
TBC1D8	Neuron_Inh_Frontal	Frontal	347.794	0.149887	0.194422	0.770938	0.440744	0.810955	0.0893814	0.153499	4470	2	2	4	2	2	within_donor_tissue_libraries	TRUE
TBC1D8-AS1	Neuron_Inh_Frontal	Frontal	13.2787	0.0262903	0.877908	0.0299465	0.97611	0.996626	0.00176903	0.215052	4470	2	2	4	2	2	within_donor_tissue_libraries	TRUE
CNOT11	Neuron_Inh_Frontal	Frontal	88.341	-0.0253654	0.336235	-0.0754393	0.939865	0.991597	-0.00745586	0.185208	4470	2	2	4	2	2	within_donor_tissue_libraries	TRUE
RNF149	Neuron_Inh_Frontal	Frontal	403.788	0.0300393	0.189174	0.158792	0.873832	0.97678	0.0176187	0.144201	4470	2	2	4	2	2	within_donor_tissue_libraries	TRUE
CREG2	Neuron_Inh_Frontal	Frontal	268.401	-0.12253	0.25325	-0.48383	0.628507	0.904874	-0.0536708	0.171015	4470	2	2	4	2	2	within_donor_tissue_libraries	TRUE
RFX8	Neuron_Inh_Frontal	Frontal	27.4259	1.28186	0.624473	2.05271	0.0401009	0.28335	0.182346	0.316951	4470	2	2	4	2	2	within_donor_tissue_libraries	TRUE
MAP4K4	Neuron_Inh_Frontal	Frontal	537.479	-0.147664	0.175057	-0.843521	0.398937	0.787057	-0.0936984	0.144044	4470	2	2	4	2	2	within_donor_tissue_libraries	TRUE
IL1R1	Neuron_Inh_Frontal	Frontal	8.2747	-0.227086	1.05739	-0.214761	0.829953	0.9674	-0.00910571	0.217373	4470	2	2	4	2	2	within_donor_tissue_libraries	TRUE
IL18R1	Neuron_Inh_Frontal	Frontal	12.6777	0.799528	0.846959	0.943998	0.345171	0.748932	0.0525308	0.223248	4470	2	2	4	2	2	within_donor_tissue_libraries	TRUE
SLC9A2	Neuron_Inh_Frontal	Frontal	65.4033	-0.089227	0.403959	-0.220881	0.825185	0.966596	-0.0199841	0.195334	4470	2	2	4	2	2	within_donor_tissue_libraries	TRUE
MFSD9	Neuron_Inh_Frontal	Frontal	91.4257	0.0588279	0.332789	0.176772	0.859687	0.973942	0.0183076	0.185167	4470	2	2	4	2	2	within_donor_tissue_libraries	TRUE
TMEM182	Neuron_Inh_Frontal	Frontal	80.0315	0.520705	0.356612	1.46015	0.14425	0.53476	0.176037	0.25082	4470	2	2	4	2	2	within_donor_tissue_libraries	TRUE
LINC01102	Neuron_Inh_Frontal	Frontal	304.773	0.332927	0.238702	1.39474	0.163095	0.56612	0.17758	0.198244	4470	2	2	4	2	2	within_donor_tissue_libraries	TRUE
PANTR1	Neuron_Inh_Frontal	Frontal	632.204	0.224988	0.206563	1.0892	0.276067	0.689973	0.129447	0.167278	4470	2	2	4	2	2	within_donor_tissue_libraries	TRUE
LINC01114	Neuron_Inh_Frontal	Frontal	26.5249	0.216097	0.623921	0.346354	0.729077	0.938669	0.0244334	0.210746	4470	2	2	4	2	2	within_donor_tissue_libraries	TRUE
AC018730.1	Neuron_Inh_Frontal	Frontal	120.358	0.22844	0.301529	0.757604	0.448688	0.814554	0.0839384	0.191042	4470	2	2	4	2	2	within_donor_tissue_libraries	TRUE
POU3F3	Neuron_Inh_Frontal	Frontal	183.013	0.18862	0.303734	0.621003	0.534597	0.861646	0.0678383	0.187247	4470	2	2	4	2	2	within_donor_tissue_libraries	TRUE
AC010884.1	Neuron_Inh_Frontal	Frontal	52.4724	-0.560256	0.426492	-1.31364	0.188968	0.601443	-0.135691	0.241242	4470	2	2	4	2	2	within_donor_tissue_libraries	TRUE
LINC01918	Neuron_Inh_Frontal	Frontal	16.5175	-0.0492546	0.742975	-0.0662938	0.947144	0.992181	-0.00381119	0.212601	4470	2	2	4	2	2	within_donor_tissue_libraries	TRUE
TGFBRAP1	Neuron_Inh_Frontal	Frontal	126.401	0.0930757	0.292992	0.317673	0.750733	0.946351	0.0343884	0.178876	4470	2	2	4	2	2	within_donor_tissue_libraries	TRUE
AC012360.1	Neuron_Inh_Frontal	Frontal	6.99016	-1.06247	1.13715	-0.934326	0.350136	0.752886	-0.038898	0.222732	4470	2	2	4	2	2	within_donor_tissue_libraries	TRUE
AC012360.3	Neuron_Inh_Frontal	Frontal	10.4297	-1.01233	0.953954	-1.06119	0.288602	0.702958	-0.0526804	0.225044	4470	2	2	4	2	2	within_donor_tissue_libraries	TRUE
C2orf49	Neuron_Inh_Frontal	Frontal	91.0615	-0.255788	0.329761	-0.775677	0.437939	0.80946	-0.0831798	0.19732	4470	2	2	4	2	2	within_donor_tissue_libraries	TRUE
FHL2	Neuron_Inh_Frontal	Frontal	4.39143	-1.29794	1.61311	-0.804617	0.421041		-0.0234643	0.221702	4470	2	2	4	2	2	within_donor_tissue_libraries	TRUE
NCK2	Neuron_Inh_Frontal	Frontal	337.778	0.296155	0.210803	1.40489	0.160053	0.561007	0.176029	0.180787	4470	2	2	4	2	2	within_donor_tissue_libraries	TRUE
UXS1	Neuron_Inh_Frontal	Frontal	229.506	0.0917871	0.227751	0.403016	0.686937	0.923073	0.0452612	0.161378	4470	2	2	4	2	2	within_donor_tissue_libraries	TRUE
RGPD3	Neuron_Inh_Frontal	Frontal	7.44253	-0.117919	1.19052	-0.0990486	0.9211	0.987927	-0.00377533	0.218099	4470	2	2	4	2	2	within_donor_tissue_libraries	TRUE
ST6GAL2	Neuron_Inh_Frontal	Frontal	234.553	-0.429311	0.246088	-1.74454	0.0810644	0.410615	-0.241455	0.225276	4470	2	2	4	2	2	within_donor_tissue_libraries	TRUE
AC005040.2	Neuron_Inh_Frontal	Frontal	30.3872	-5.48889	0.984856	-5.57329	2.49968e-08	5.34202e-06	-5.13469	0.957755	4470	2	2	4	2	2	within_donor_tissue_libraries	TRUE
LINC01885	Neuron_Inh_Frontal	Frontal	24.0774	-0.248214	0.641901	-0.386685	0.698989	0.92737	-0.026504	0.211605	4470	2	2	4	2	2	within_donor_tissue_libraries	TRUE
RGPD4	Neuron_Inh_Frontal	Frontal	4.4068	-0.0318856	1.40286	-0.022729	0.981866		-0.000652528	0.219028	4470	2	2	4	2	2	within_donor_tissue_libraries	TRUE
GCC2	Neuron_Inh_Frontal	Frontal	554.461	0.2911	0.17289	1.68374	0.0922327	0.437526	0.204206	0.159705	4470	2	2	4	2	2	within_donor_tissue_libraries	TRUE
GCC2-AS1	Neuron_Inh_Frontal	Frontal	11.0282	-0.454356	0.899492	-0.505125	0.613471	0.898229	-0.0261341	0.217476	4470	2	2	4	2	2	within_donor_tissue_libraries	TRUE
LIMS1	Neuron_Inh_Frontal	Frontal	325.697	0.439313	0.212596	2.06642	0.0387887	0.27754	0.295455	0.209926	4470	2	2	4	2	2	within_donor_tissue_libraries	TRUE
RANBP2	Neuron_Inh_Frontal	Frontal	596.766	-0.348889	0.166986	-2.08933	0.0366779	0.269064	-0.261236	0.162136	4470	2	2	4	2	2	within_donor_tissue_libraries	TRUE
CCDC138	Neuron_Inh_Frontal	Frontal	356.292	-0.00448718	0.196161	-0.022875	0.98175	0.997803	-0.00228924	0.146908	4470	2	2	4	2	2	within_donor_tissue_libraries	TRUE
SH3RF3	Neuron_Inh_Frontal	Frontal	1379.03	0.252137	0.139366	1.80917	0.0704239	0.380755	0.196805	0.131518	4470	2	2	4	2	2	within_donor_tissue_libraries	TRUE
SEPTIN10	Neuron_Inh_Frontal	Frontal	86.4909	0.0389694	0.345702	0.112725	0.910248	0.985078	0.0115957	0.187012	4470	2	2	4	2	2	within_donor_tissue_libraries	TRUE
SOWAHC	Neuron_Inh_Frontal	Frontal	8.3881	-0.931225	1.02843	-0.905486	0.365208	0.762276	-0.0416303	0.222474	4470	2	2	4	2	2	within_donor_tissue_libraries	TRUE
RGPD5	Neuron_Inh_Frontal	Frontal	18.5612	0.327956	0.699794	0.468647	0.639322	0.907754	0.0303946	0.214151	4470	2	2	4	2	2	within_donor_tissue_libraries	TRUE
LINC01123	Neuron_Inh_Frontal	Frontal	11.1984	0.137633	0.895047	0.153771	0.87779	0.977699	0.00810211	0.215505	4470	2	2	4	2	2	within_donor_tissue_libraries	TRUE
NPHP1	Neuron_Inh_Frontal	Frontal	135.556	0.619422	0.284874	2.17437	0.0296771	0.237642	0.363852	0.301357	4470	2	2	4	2	2	within_donor_tissue_libraries	TRUE
MTLN	Neuron_Inh_Frontal	Frontal	88.2101	-0.558245	0.349595	-1.59684	0.110302	0.475477	-0.201472	0.26626	4470	2	2	4	2	2	within_donor_tissue_libraries	TRUE
LINC01106	Neuron_Inh_Frontal	Frontal	18.9896	-0.217159	0.762963	-0.284626	0.775931	0.953742	-0.0167598	0.213812	4470	2	2	4	2	2	within_donor_tissue_libraries	TRUE
RGPD6	Neuron_Inh_Frontal	Frontal	7.11804	-0.527862	1.11056	-0.475312	0.634565	0.905755	-0.0200316	0.218832	4470	2	2	4	2	2	within_donor_tissue_libraries	TRUE
MIR4435-2HG	Neuron_Inh_Frontal	Frontal	305.001	0.107626	0.205504	0.523717	0.600476	0.893643	0.0590632	0.154394	4470	2	2	4	2	2	within_donor_tissue_libraries	TRUE
ACOXL-AS1	Neuron_Inh_Frontal	Frontal	4.76705	-4.29705	1.92113	-2.23673	0.025304		-0.0655884	0.235069	4470	2	2	4	2	2	within_donor_tissue_libraries	TRUE
BCL2L11	Neuron_Inh_Frontal	Frontal	37.9928	0.268339	0.49471	0.542417	0.587531	0.889398	0.0459665	0.207835	4470	2	2	4	2	2	within_donor_tissue_libraries	TRUE
ANAPC1	Neuron_Inh_Frontal	Frontal	358.76	0.237526	0.192573	1.23343	0.217415	0.635968	0.147633	0.16315	4470	2	2	4	2	2	within_donor_tissue_libraries	TRUE
MERTK	Neuron_Inh_Frontal	Frontal	41.9948	0.400584	0.508876	0.787194	0.431169	0.806443	0.0660288	0.215025	4470	2	2	4	2	2	within_donor_tissue_libraries	TRUE
AC093675.1	Neuron_Inh_Frontal	Frontal	4.202	-1.00549	1.50567	-0.667803	0.504259		-0.0210545	0.220967	4470	2	2	4	2	2	within_donor_tissue_libraries	TRUE
TMEM87B	Neuron_Inh_Frontal	Frontal	143.557	0.30377	0.283452	1.07168	0.283863	0.698235	0.126923	0.200129	4470	2	2	4	2	2	within_donor_tissue_libraries	TRUE
FBLN7	Neuron_Inh_Frontal	Frontal	193.72	0.111165	0.248382	0.447556	0.654474	0.912456	0.0500448	0.168811	4470	2	2	4	2	2	within_donor_tissue_libraries	TRUE
ZC3H8	Neuron_Inh_Frontal	Frontal	321.061	0.158567	0.203405	0.779563	0.435648	0.808322	0.0894581	0.157769	4470	2	2	4	2	2	within_donor_tissue_libraries	TRUE
ZC3H6	Neuron_Inh_Frontal	Frontal	562.99	0.193347	0.175697	1.10045	0.271134	0.684444	0.125752	0.148921	4470	2	2	4	2	2	within_donor_tissue_libraries	TRUE
RGPD8	Neuron_Inh_Frontal	Frontal	104.485	-0.188597	0.316607	-0.595682	0.551388	0.869702	-0.0636131	0.189062	4470	2	2	4	2	2	within_donor_tissue_libraries	TRUE
TTL	Neuron_Inh_Frontal	Frontal	158.279	0.142693	0.273907	0.520953	0.602399	0.894353	0.0579756	0.17759	4470	2	2	4	2	2	within_donor_tissue_libraries	TRUE
POLR1B	Neuron_Inh_Frontal	Frontal	78.9862	0.285162	0.354062	0.805401	0.420588	0.799294	0.08476	0.202702	4470	2	2	4	2	2	within_donor_tissue_libraries	TRUE
CHCHD5	Neuron_Inh_Frontal	Frontal	33.4431	-0.628756	0.53442	-1.17652	0.239387	0.657673	-0.0993077	0.232152	4470	2	2	4	2	2	within_donor_tissue_libraries	TRUE
AC012442.2	Neuron_Inh_Frontal	Frontal	28.6084	0.283013	0.570263	0.496285	0.619693	0.901069	0.0380187	0.210632	4470	2	2	4	2	2	within_donor_tissue_libraries	TRUE
AC079922.2	Neuron_Inh_Frontal	Frontal	11.1703	-0.76621	0.926178	-0.827282	0.408077	0.792569	-0.0416683	0.22129	4470	2	2	4	2	2	within_donor_tissue_libraries	TRUE
SLC20A1	Neuron_Inh_Frontal	Frontal	124.054	-0.203729	0.298029	-0.683587	0.494236	0.84123	-0.074995	0.18757	4470	2	2	4	2	2	within_donor_tissue_libraries	TRUE
PSD4	Neuron_Inh_Frontal	Frontal	20.6605	0.565725	0.671552	0.842415	0.399556	0.787107	0.0575823	0.220382	4470	2	2	4	2	2	within_donor_tissue_libraries	TRUE
PAX8-AS1	Neuron_Inh_Frontal	Frontal	40.596	-2.54686	0.551058	-4.62177	3.80488e-06	0.00037723	-2.28393	0.583254	4470	2	2	4	2	2	within_donor_tissue_libraries	TRUE
AC016745.1	Neuron_Inh_Frontal	Frontal	102.447	0.648473	0.321451	2.01733	0.0436607	0.294468	0.31946	0.325209	4470	2	2	4	2	2	within_donor_tissue_libraries	TRUE
CBWD2	Neuron_Inh_Frontal	Frontal	209.647	0.41922	0.234776	1.78562	0.074161	0.392138	0.249545	0.218528	4470	2	2	4	2	2	within_donor_tissue_libraries	TRUE
RABL2A	Neuron_Inh_Frontal	Frontal	119.808	0.221813	0.297935	0.744502	0.456573	0.818837	0.0827241	0.189717	4470	2	2	4	2	2	within_donor_tissue_libraries	TRUE
AC017074.1	Neuron_Inh_Frontal	Frontal	7.57692	-1.22704	1.14796	-1.06889	0.28512	0.699699	-0.0442351	0.224327	4470	2	2	4	2	2	within_donor_tissue_libraries	TRUE
SLC35F5	Neuron_Inh_Frontal	Frontal	492.729	-0.0888823	0.174579	-0.509125	0.610665	0.897703	-0.055331	0.139585	4470	2	2	4	2	2	within_donor_tissue_libraries	TRUE
AC104653.1	Neuron_Inh_Frontal	Frontal	4.4022	1.00022	1.44107	0.694082	0.487631		0.0229548	0.221019	4470	2	2	4	2	2	within_donor_tissue_libraries	TRUE
AC110769.2	Neuron_Inh_Frontal	Frontal	7.44976	0.817851	1.1186	0.731138	0.464695	0.824162	0.0312892	0.220767	4470	2	2	4	2	2	within_donor_tissue_libraries	TRUE
ACTR3	Neuron_Inh_Frontal	Frontal	273.116	-0.275196	0.215558	-1.27667	0.20172	0.615529	-0.156945	0.178848	4470	2	2	4	2	2	within_donor_tissue_libraries	TRUE
LINC01191	Neuron_Inh_Frontal	Frontal	5.93584	-0.400754	1.3038	-0.307373	0.758559		-0.0113483	0.219022	4470	2	2	4	2	2	within_donor_tissue_libraries	TRUE
DPP10	Neuron_Inh_Frontal	Frontal	22736.2	0.325086	0.140566	2.31269	0.0207397	0.194555	0.263646	0.137827	4470	2	2	4	2	2	within_donor_tissue_libraries	TRUE
DPP10-AS3	Neuron_Inh_Frontal	Frontal	15.3604	-0.457264	0.779746	-0.586427	0.557589	0.872205	-0.0341276	0.216962	4470	2	2	4	2	2	within_donor_tissue_libraries	TRUE
AC093610.1	Neuron_Inh_Frontal	Frontal	20.5789	-0.687039	0.670436	-1.02476	0.305475	0.719487	-0.070441	0.225376	4470	2	2	4	2	2	within_donor_tissue_libraries	TRUE
DPP10-AS1	Neuron_Inh_Frontal	Frontal	41.6812	-0.202616	0.536543	-0.377631	0.705704	0.929506	-0.0294445	0.20736	4470	2	2	4	2	2	within_donor_tissue_libraries	TRUE
AC009312.1	Neuron_Inh_Frontal	Frontal	8.14897	0.414131	1.03805	0.398953	0.689928	0.924534	0.0182989	0.217962	4470	2	2	4	2	2	within_donor_tissue_libraries	TRUE
DDX18	Neuron_Inh_Frontal	Frontal	183.737	-0.245935	0.247907	-0.992045	0.321176	0.734368	-0.117101	0.183321	4470	2	2	4	2	2	within_donor_tissue_libraries	TRUE
AC009404.1	Neuron_Inh_Frontal	Frontal	11.4229	-0.620599	0.884704	-0.701476	0.483006	0.835634	-0.0367093	0.219433	4470	2	2	4	2	2	within_donor_tissue_libraries	TRUE
CCDC93	Neuron_Inh_Frontal	Frontal	359.392	0.37401	0.197565	1.8931	0.0583452	0.346007	0.253109	0.188155	4470	2	2	4	2	2	within_donor_tissue_libraries	TRUE
AC009303.2	Neuron_Inh_Frontal	Frontal	8.606	0.534582	1.04551	0.511312	0.609133	0.89714	0.0230421	0.218718	4470	2	2	4	2	2	within_donor_tissue_libraries	TRUE
INSIG2	Neuron_Inh_Frontal	Frontal	153.483	-0.344899	0.265078	-1.30112	0.193216	0.606454	-0.161612	0.206148	4470	2	2	4	2	2	within_donor_tissue_libraries	TRUE
C1QL2	Neuron_Inh_Frontal	Frontal	12.3958	1.22204	0.868692	1.40676	0.159497	0.560423	0.0788718	0.234901	4470	2	2	4	2	2	within_donor_tissue_libraries	TRUE
STEAP3	Neuron_Inh_Frontal	Frontal	17.1589	-0.152821	0.732233	-0.208706	0.834678	0.968297	-0.0126421	0.212747	4470	2	2	4	2	2	within_donor_tissue_libraries	TRUE
C2orf76	Neuron_Inh_Frontal	Frontal	36.654	0.278162	0.517818	0.537181	0.591143	0.891568	0.0437931	0.209054	4470	2	2	4	2	2	within_donor_tissue_libraries	TRUE
DBI	Neuron_Inh_Frontal	Frontal	8.14797	1.18038	2.37172	0.497689	0.618703	0.900577	0.00992426	0.22126	4470	2	2	4	2	2	within_donor_tissue_libraries	TRUE
SCTR	Neuron_Inh_Frontal	Frontal	27.5749	2.26377	0.634852	3.56583	0.00036271	0.0124538	1.84643	0.708782	4470	2	2	4	2	2	within_donor_tissue_libraries	TRUE
CFAP221	Neuron_Inh_Frontal	Frontal	175.159	0.757451	0.266923	2.83772	0.00454374	0.0735484	0.566102	0.294349	4470	2	2	4	2	2	within_donor_tissue_libraries	TRUE
TMEM177	Neuron_Inh_Frontal	Frontal	46.4624	0.0341095	0.451717	0.0755109	0.939808	0.991597	0.00685528	0.199239	4470	2	2	4	2	2	within_donor_tissue_libraries	TRUE
PTPN4	Neuron_Inh_Frontal	Frontal	1226.8	0.0178956	0.140547	0.127328	0.898681	0.980898	0.0127185	0.118787	4470	2	2	4	2	2	within_donor_tissue_libraries	TRUE
EPB41L5	Neuron_Inh_Frontal	Frontal	575.531	0.242881	0.168746	1.43933	0.150058	0.544168	0.167641	0.150962	4470	2	2	4	2	2	within_donor_tissue_libraries	TRUE
AC012363.1	Neuron_Inh_Frontal	Frontal	13.9525	-0.529014	0.82174	-0.643773	0.519723	0.855524	-0.0359866	0.218183	4470	2	2	4	2	2	within_donor_tissue_libraries	TRUE
TMEM185B	Neuron_Inh_Frontal	Frontal	17.6827	0.0988439	0.73668	0.134175	0.893264	0.979358	0.00836639	0.212638	4470	2	2	4	2	2	within_donor_tissue_libraries	TRUE
RALB	Neuron_Inh_Frontal	Frontal	76.2598	-0.366744	0.363348	-1.00935	0.312808	0.725874	-0.108156	0.213806	4470	2	2	4	2	2	within_donor_tissue_libraries	TRUE
INHBB	Neuron_Inh_Frontal	Frontal	8.22684	0.195048	1.03906	0.187716	0.851099	0.972274	0.00865461	0.217135	4470	2	2	4	2	2	within_donor_tissue_libraries	TRUE
GLI2	Neuron_Inh_Frontal	Frontal	4.05576	1.57984	1.53074	1.03208	0.302036		0.03286	0.223178	4470	2	2	4	2	2	within_donor_tissue_libraries	TRUE
CLASP1	Neuron_Inh_Frontal	Frontal	1479.91	0.0236349	0.135482	0.17445	0.861512	0.974531	0.019786	0.11584	4470	2	2	4	2	2	within_donor_tissue_libraries	TRUE
NIFK-AS1	Neuron_Inh_Frontal	Frontal	139.821	0.714058	0.277192	2.57604	0.00999388	0.12703	0.492892	0.308184	4470	2	2	4	2	2	within_donor_tissue_libraries	TRUE
NIFK	Neuron_Inh_Frontal	Frontal	55.7935	0.162529	0.419342	0.387582	0.698326	0.92737	0.036202	0.199088	4470	2	2	4	2	2	within_donor_tissue_libraries	TRUE
TSN	Neuron_Inh_Frontal	Frontal	105.596	-0.316766	0.311456	-1.01705	0.30913	0.722306	-0.115362	0.204466	4470	2	2	4	2	2	within_donor_tissue_libraries	TRUE
AC011246.1	Neuron_Inh_Frontal	Frontal	8.15172	0.616195	2.43682	0.252869	0.80037	0.957992	0.00515578	0.220984	4470	2	2	4	2	2	within_donor_tissue_libraries	TRUE
AC079154.1	Neuron_Inh_Frontal	Frontal	32.9645	-0.521989	0.544471	-0.958709	0.337705	0.745034	-0.0781065	0.222139	4470	2	2	4	2	2	within_donor_tissue_libraries	TRUE
CNTNAP5	Neuron_Inh_Frontal	Frontal	5187.51	0.462187	0.147434	3.13488	0.00171924	0.0374619	0.395014	0.150372	4470	2	2	4	2	2	within_donor_tissue_libraries	TRUE
AC012508.2	Neuron_Inh_Frontal	Frontal	6.72645	0.682993	1.15248	0.592631	0.553428	0.870306	0.0247515	0.219781	4470	2	2	4	2	2	within_donor_tissue_libraries	TRUE
AC012508.3	Neuron_Inh_Frontal	Frontal	6.63183	0.0329578	1.1424	0.0288496	0.976985	0.997099	0.00134411	0.217724	4470	2	2	4	2	2	within_donor_tissue_libraries	TRUE
AC012508.1	Neuron_Inh_Frontal	Frontal	11.3644	1.17438	0.920606	1.27566	0.202077	0.615529	0.0674787	0.230302	4470	2	2	4	2	2	within_donor_tissue_libraries	TRUE
BIN1	Neuron_Inh_Frontal	Frontal	231.164	-0.0825152	0.247872	-0.332894	0.739214	0.941753	-0.0367529	0.167134	4470	2	2	4	2	2	within_donor_tissue_libraries	TRUE
CYP27C1	Neuron_Inh_Frontal	Frontal	4.37164	2.17584	1.53529	1.41722	0.156419		0.0453842	0.226529	4470	2	2	4	2	2	within_donor_tissue_libraries	TRUE
ERCC3	Neuron_Inh_Frontal	Frontal	159.674	-0.00128675	0.260901	-0.00493194	0.996065	0.998959	-0.000333567	0.168935	4470	2	2	4	2	2	within_donor_tissue_libraries	TRUE
AC068282.1	Neuron_Inh_Frontal	Frontal	18.9534	-0.605644	0.691099	-0.876349	0.38084	0.776102	-0.0579928	0.221238	4470	2	2	4	2	2	within_donor_tissue_libraries	TRUE
MAP3K2	Neuron_Inh_Frontal	Frontal	470.078	-0.0821333	0.184018	-0.446332	0.655358	0.912613	-0.0489269	0.143692	4470	2	2	4	2	2	within_donor_tissue_libraries	TRUE
MAP3K2-DT	Neuron_Inh_Frontal	Frontal	15.8068	0.698711	0.816404	0.855839	0.392087	0.783323	0.0484956	0.221477	4470	2	2	4	2	2	within_donor_tissue_libraries	TRUE
IWS1	Neuron_Inh_Frontal	Frontal	304.391	0.0171152	0.210651	0.0812492	0.935244	0.991133	0.010456	0.152792	4470	2	2	4	2	2	within_donor_tissue_libraries	TRUE
AC010976.1	Neuron_Inh_Frontal	Frontal	6.68739	-0.171033	1.16123	-0.147286	0.882907	0.978593	-0.00580681	0.217989	4470	2	2	4	2	2	within_donor_tissue_libraries	TRUE
WDR33	Neuron_Inh_Frontal	Frontal	568.089	0.189598	0.167053	1.13496	0.256393	0.67209	0.12778	0.143879	4470	2	2	4	2	2	within_donor_tissue_libraries	TRUE
SFT2D3	Neuron_Inh_Frontal	Frontal	14.5825	-0.651879	0.802503	-0.812307	0.416615	0.797102	-0.0464657	0.220566	4470	2	2	4	2	2	within_donor_tissue_libraries	TRUE
POLR2D	Neuron_Inh_Frontal	Frontal	72.4252	0.0158009	0.365616	0.0432172	0.965528	0.993912	0.00449714	0.189632	4470	2	2	4	2	2	within_donor_tissue_libraries	TRUE
AMMECR1L	Neuron_Inh_Frontal	Frontal	48.1145	-0.18757	0.441059	-0.425271	0.670639	0.917059	-0.0380181	0.201676	4470	2	2	4	2	2	within_donor_tissue_libraries	TRUE
AC012306.2	Neuron_Inh_Frontal	Frontal	14.6775	-0.0420483	0.78552	-0.0535292	0.95731	0.993027	-0.00291082	0.213462	4470	2	2	4	2	2	within_donor_tissue_libraries	TRUE
SAP130	Neuron_Inh_Frontal	Frontal	194.578	0.253323	0.24949	1.01537	0.309931	0.723021	0.120391	0.185054	4470	2	2	4	2	2	within_donor_tissue_libraries	TRUE
UGGT1	Neuron_Inh_Frontal	Frontal	199.502	-0.0432861	0.241342	-0.179356	0.857658	0.973691	-0.0196597	0.163758	4470	2	2	4	2	2	within_donor_tissue_libraries	TRUE
HS6ST1	Neuron_Inh_Frontal	Frontal	135.017	0.286285	0.320033	0.894549	0.371028	0.768258	0.0996495	0.200526	4470	2	2	4	2	2	within_donor_tissue_libraries	TRUE
AC079776.5	Neuron_Inh_Frontal	Frontal	7.33145	0.129424	1.09113	0.118615	0.905581	0.983515	0.00528006	0.217426	4470	2	2	4	2	2	within_donor_tissue_libraries	TRUE
RAB6C	Neuron_Inh_Frontal	Frontal	16.0439	0.315641	0.776166	0.406666	0.684253	0.922239	0.0243465	0.21498	4470	2	2	4	2	2	within_donor_tissue_libraries	TRUE
CCDC74B	Neuron_Inh_Frontal	Frontal	7.48296	0.814553	1.10118	0.739706	0.459478	0.820661	0.0320075	0.220787	4470	2	2	4	2	2	within_donor_tissue_libraries	TRUE
SMPD4	Neuron_Inh_Frontal	Frontal	125.579	0.370411	0.295005	1.25561	0.209258	0.625951	0.152838	0.215093	4470	2	2	4	2	2	within_donor_tissue_libraries	TRUE
MZT2B	Neuron_Inh_Frontal	Frontal	117.238	-0.22047	0.319703	-0.689608	0.490441	0.839125	-0.0738343	0.192511	4470	2	2	4	2	2	within_donor_tissue_libraries	TRUE
CCDC115	Neuron_Inh_Frontal	Frontal	54.6492	0.0594531	0.446924	0.133027	0.894172	0.979358	0.0119473	0.19914	4470	2	2	4	2	2	within_donor_tissue_libraries	TRUE
IMP4	Neuron_Inh_Frontal	Frontal	40.1362	-0.376778	0.483942	-0.77856	0.436239	0.808322	-0.0675357	0.213412	4470	2	2	4	2	2	within_donor_tissue_libraries	TRUE
PTPN18	Neuron_Inh_Frontal	Frontal	189.335	0.186889	0.242942	0.769274	0.441731	0.811733	0.0887807	0.174143	4470	2	2	4	2	2	within_donor_tissue_libraries	TRUE
AC140481.1	Neuron_Inh_Frontal	Frontal	18.5062	0.0514041	0.709091	0.0724929	0.94221	0.991597	0.00476896	0.21179	4470	2	2	4	2	2	within_donor_tissue_libraries	TRUE
AMER3	Neuron_Inh_Frontal	Frontal	57.498	0.301629	0.421572	0.715487	0.474308	0.829177	0.0683062	0.207171	4470	2	2	4	2	2	within_donor_tissue_libraries	TRUE
ARHGEF4	Neuron_Inh_Frontal	Frontal	416.631	-0.198167	0.183966	-1.07719	0.281394	0.696402	-0.124248	0.153685	4470	2	2	4	2	2	within_donor_tissue_libraries	TRUE
FAM168B	Neuron_Inh_Frontal	Frontal	348.912	-0.020158	0.195923	-0.102888	0.918052	0.987025	-0.0111317	0.146922	4470	2	2	4	2	2	within_donor_tissue_libraries	TRUE
PLEKHB2	Neuron_Inh_Frontal	Frontal	190.824	0.0171263	0.248929	0.0688001	0.945149	0.99172	0.00785955	0.165594	4470	2	2	4	2	2	within_donor_tissue_libraries	TRUE
RAB6D	Neuron_Inh_Frontal	Frontal	14.6755	-1.44928	0.85567	-1.69374	0.090314	0.432989	-0.0959343	0.245024	4470	2	2	4	2	2	within_donor_tissue_libraries	TRUE
AC073869.5	Neuron_Inh_Frontal	Frontal	13.2644	0.600256	0.837893	0.716388	0.473752	0.828672	0.040278	0.219413	4470	2	2	4	2	2	within_donor_tissue_libraries	TRUE
MZT2A	Neuron_Inh_Frontal	Frontal	83.2203	0.0898314	0.345154	0.260265	0.794659	0.956861	0.026625	0.188047	4470	2	2	4	2	2	within_donor_tissue_libraries	TRUE
CCDC74A	Neuron_Inh_Frontal	Frontal	18.712	-0.0066953	0.711378	-0.00941174	0.992491	0.998534	-0.000390218	0.211655	4470	2	2	4	2	2	within_donor_tissue_libraries	TRUE
C2orf27A	Neuron_Inh_Frontal	Frontal	335.973	0.122192	0.201793	0.605531	0.544826	0.866869	0.068586	0.154022	4470	2	2	4	2	2	within_donor_tissue_libraries	TRUE
AJ239322.1	Neuron_Inh_Frontal	Frontal	17.1714	0.705876	0.729817	0.967195	0.333446	0.742763	0.0620331	0.223883	4470	2	2	4	2	2	within_donor_tissue_libraries	TRUE
LINC01945	Neuron_Inh_Frontal	Frontal	20.8496	1.763	0.698651	2.52343	0.0116217	0.139187	0.245136	0.447807	4470	2	2	4	2	2	within_donor_tissue_libraries	TRUE
AC093787.2	Neuron_Inh_Frontal	Frontal	15.2449	-0.835555	0.774785	-1.07843	0.28084	0.695763	-0.0653108	0.226495	4470	2	2	4	2	2	within_donor_tissue_libraries	TRUE
ANKRD30BL	Neuron_Inh_Frontal	Frontal	1945.38	0.135278	0.157403	0.859437	0.390099	0.782593	0.0915717	0.133457	4470	2	2	4	2	2	within_donor_tissue_libraries	TRUE
AC097532.2	Neuron_Inh_Frontal	Frontal	5.70144	-0.84801	1.27764	-0.663733	0.506861		-0.0247407	0.220579	4470	2	2	4	2	2	within_donor_tissue_libraries	TRUE
AC097532.3	Neuron_Inh_Frontal	Frontal	55.2101	0.46241	0.429281	1.07717	0.281403	0.696402	0.105705	0.224127	4470	2	2	4	2	2	within_donor_tissue_libraries	TRUE
GPR39	Neuron_Inh_Frontal	Frontal	55.4417	1.29133	0.445845	2.89636	0.00377523	0.0656649	0.902947	0.546865	4470	2	2	4	2	2	within_donor_tissue_libraries	TRUE
LYPD1	Neuron_Inh_Frontal	Frontal	62.7004	-0.107824	0.398701	-0.270438	0.786823	0.955549	-0.0253304	0.195302	4470	2	2	4	2	2	within_donor_tissue_libraries	TRUE
NCKAP5	Neuron_Inh_Frontal	Frontal	283.432	0.927683	0.77137	1.20264	0.229114	0.64785	0.0730383	0.230312	4470	2	2	4	2	2	within_donor_tissue_libraries	TRUE
AC010974.2	Neuron_Inh_Frontal	Frontal	3.83637	1.26755	1.54341	0.821263	0.411497		0.0255162	0.22177	4470	2	2	4	2	2	within_donor_tissue_libraries	TRUE
NCKAP5-AS2	Neuron_Inh_Frontal	Frontal	16.9154	-0.484446	0.740443	-0.654265	0.512941	0.851913	-0.0400198	0.217369	4470	2	2	4	2	2	within_donor_tissue_libraries	TRUE
MGAT5	Neuron_Inh_Frontal	Frontal	851.3	0.374786	0.160432	2.3361	0.0194858	0.188938	0.293154	0.158984	4470	2	2	4	2	2	within_donor_tissue_libraries	TRUE
TMEM163	Neuron_Inh_Frontal	Frontal	116.89	-0.242842	0.31871	-0.761951	0.446089	0.813746	-0.0827508	0.194622	4470	2	2	4	2	2	within_donor_tissue_libraries	TRUE
CCNT2-AS1	Neuron_Inh_Frontal	Frontal	211.222	0.00992534	0.243598	0.0407448	0.967499	0.994845	0.00473029	0.163931	4470	2	2	4	2	2	within_donor_tissue_libraries	TRUE
CCNT2	Neuron_Inh_Frontal	Frontal	529.608	-0.0018717	0.17031	-0.01099	0.991231	0.998071	-0.00100403	0.135063	4470	2	2	4	2	2	within_donor_tissue_libraries	TRUE
RAB3GAP1	Neuron_Inh_Frontal	Frontal	759.861	0.128777	0.167871	0.767116	0.443012	0.812428	0.0842629	0.138806	4470	2	2	4	2	2	within_donor_tissue_libraries	TRUE
ZRANB3	Neuron_Inh_Frontal	Frontal	379.097	0.944175	0.197709	4.77557	1.79199e-06	0.000197405	0.864583	0.205232	4470	2	2	4	2	2	within_donor_tissue_libraries	TRUE
R3HDM1	Neuron_Inh_Frontal	Frontal	1493.11	-0.513656	0.138387	-3.71173	0.000205848	0.0084069	-0.455454	0.141566	4470	2	2	4	2	2	within_donor_tissue_libraries	TRUE
UBXN4	Neuron_Inh_Frontal	Frontal	577.6	-0.361746	0.171376	-2.11083	0.0347869	0.260295	-0.268936	0.167129	4470	2	2	4	2	2	within_donor_tissue_libraries	TRUE
MCM6	Neuron_Inh_Frontal	Frontal	39.2284	0.669034	0.50964	1.31276	0.189264	0.601624	0.118927	0.24181	4470	2	2	4	2	2	within_donor_tissue_libraries	TRUE
DARS	Neuron_Inh_Frontal	Frontal	178.299	0.100501	0.253959	0.395738	0.692298	0.92542	0.0442278	0.169801	4470	2	2	4	2	2	within_donor_tissue_libraries	TRUE
THSD7B	Neuron_Inh_Frontal	Frontal	1112.48	-0.270021	0.157899	-1.71008	0.0872505	0.426914	-0.197897	0.146944	4470	2	2	4	2	2	within_donor_tissue_libraries	TRUE
HNMT	Neuron_Inh_Frontal	Frontal	93.679	0.307131	0.340376	0.902329	0.366882	0.763651	0.0979506	0.204655	4470	2	2	4	2	2	within_donor_tissue_libraries	TRUE
AC114763.1	Neuron_Inh_Frontal	Frontal	32.6021	0.828879	0.551491	1.50298	0.132845	0.516245	0.13169	0.255499	4470	2	2	4	2	2	within_donor_tissue_libraries	TRUE
SPOPL	Neuron_Inh_Frontal	Frontal	291.349	-0.172066	0.207239	-0.830278	0.406382	0.791391	-0.0950825	0.16063	4470	2	2	4	2	2	within_donor_tissue_libraries	TRUE
AC092620.1	Neuron_Inh_Frontal	Frontal	6.0687	0.621748	1.23812	0.50217	0.615548		0.0192133	0.21958	4470	2	2	4	2	2	within_donor_tissue_libraries	TRUE
LINC02631	Neuron_Inh_Frontal	Frontal	4.30662	0.473722	1.43273	0.330644	0.740914		0.0112455	0.219586	4470	2	2	4	2	2	within_donor_tissue_libraries	TRUE
NXPH2	Neuron_Inh_Frontal	Frontal	498.557	-0.36486	0.176203	-2.07068	0.0383886	0.276113	-0.266933	0.171243	4470	2	2	4	2	2	within_donor_tissue_libraries	TRUE
AC023468.1	Neuron_Inh_Frontal	Frontal	4.10822	-0.426757	1.4414	-0.296071	0.767176		-0.00978853	0.21952	4470	2	2	4	2	2	within_donor_tissue_libraries	TRUE
AC013265.1	Neuron_Inh_Frontal	Frontal	266.965	0.0091679	0.499636	0.0183492	0.98536	0.997996	0.00186654	0.202693	4470	2	2	4	2	2	within_donor_tissue_libraries	TRUE
AC062021.1	Neuron_Inh_Frontal	Frontal	37.5373	-0.277857	0.519252	-0.535111	0.592573	0.892093	-0.0433177	0.208945	4470	2	2	4	2	2	within_donor_tissue_libraries	TRUE
LRP1B	Neuron_Inh_Frontal	Frontal	13426.7	-0.395838	0.11597	-3.41328	0.000641851	0.0187854	-0.352969	0.116812	4470	2	2	4	2	2	within_donor_tissue_libraries	TRUE
ARHGAP15	Neuron_Inh_Frontal	Frontal	23.1463	-0.862995	0.629464	-1.371	0.170375	0.576874	-0.103895	0.241383	4470	2	2	4	2	2	within_donor_tissue_libraries	TRUE
AC079793.1	Neuron_Inh_Frontal	Frontal	222.736	-0.0825649	0.269775	-0.306051	0.759566	0.949158	-0.0329095	0.173092	4470	2	2	4	2	2	within_donor_tissue_libraries	TRUE
AC092652.1	Neuron_Inh_Frontal	Frontal	14.9739	-0.515732	0.792773	-0.650542	0.515342	0.853288	-0.0375649	0.217972	4470	2	2	4	2	2	within_donor_tissue_libraries	TRUE
AC092652.2	Neuron_Inh_Frontal	Frontal	39.4573	-0.0727508	0.510658	-0.142465	0.886713	0.979358	-0.0113392	0.203733	4470	2	2	4	2	2	within_donor_tissue_libraries	TRUE
AC079584.2	Neuron_Inh_Frontal	Frontal	4.46871	-0.0986691	1.43719	-0.0686544	0.945265		-0.00222088	0.219154	4470	2	2	4	2	2	within_donor_tissue_libraries	TRUE
AC016910.1	Neuron_Inh_Frontal	Frontal	9.17045	0.331363	0.979326	0.338359	0.735093	0.940234	0.0163525	0.217157	4470	2	2	4	2	2	within_donor_tissue_libraries	TRUE
GTDC1	Neuron_Inh_Frontal	Frontal	1033.8	-0.00946235	0.154546	-0.061227	0.951178	0.992537	-0.00615659	0.126809	4470	2	2	4	2	2	within_donor_tissue_libraries	TRUE
ZEB2	Neuron_Inh_Frontal	Frontal	3034.37	0.105146	0.125753	0.83613	0.403082	0.789042	0.0799232	0.111796	4470	2	2	4	2	2	within_donor_tissue_libraries	TRUE
ZEB2-AS1	Neuron_Inh_Frontal	Frontal	6.95194	-0.919746	1.15404	-0.796979	0.425463	0.803771	-0.0325323	0.221348	4470	2	2	4	2	2	within_donor_tissue_libraries	TRUE
AC009951.6	Neuron_Inh_Frontal	Frontal	7.11667	-0.677798	1.13388	-0.597767	0.549995	0.869415	-0.0248718	0.219712	4470	2	2	4	2	2	within_donor_tissue_libraries	TRUE
LINC01412	Neuron_Inh_Frontal	Frontal	38.6396	-0.601971	0.490077	-1.22832	0.219327	0.636878	-0.112531	0.235541	4470	2	2	4	2	2	within_donor_tissue_libraries	TRUE
TEX41	Neuron_Inh_Frontal	Frontal	65.4198	-1.12554	0.400749	-2.8086	0.00497576	0.0780403	-0.764252	0.493255	4470	2	2	4	2	2	within_donor_tissue_libraries	TRUE
ACVR2A	Neuron_Inh_Frontal	Frontal	345.043	0.0940183	0.19732	0.476477	0.633734	0.905751	0.0533244	0.150231	4470	2	2	4	2	2	within_donor_tissue_libraries	TRUE
ORC4	Neuron_Inh_Frontal	Frontal	541.827	0.0158199	0.172299	0.0918167	0.926844	0.989203	0.00993415	0.136132	4470	2	2	4	2	2	within_donor_tissue_libraries	TRUE
MBD5	Neuron_Inh_Frontal	Frontal	2751.19	-0.0177414	0.125237	-0.141663	0.887347	0.979358	-0.0133129	0.109114	4470	2	2	4	2	2	within_donor_tissue_libraries	TRUE
EPC2	Neuron_Inh_Frontal	Frontal	614.438	-0.496179	0.164204	-3.02173	0.00251336	0.0500094	-0.413062	0.168826	4470	2	2	4	2	2	within_donor_tissue_libraries	TRUE
AC105402.3	Neuron_Inh_Frontal	Frontal	9.82193	-0.534141	1.03599	-0.515583	0.606146	0.895577	-0.0230759	0.218653	4470	2	2	4	2	2	within_donor_tissue_libraries	TRUE
KIF5C	Neuron_Inh_Frontal	Frontal	1933.07	-0.240044	0.134958	-1.77865	0.0752965	0.395113	-0.18859	0.127086	4470	2	2	4	2	2	within_donor_tissue_libraries	TRUE
LYPD6B	Neuron_Inh_Frontal	Frontal	538.437	0.0394939	0.175556	0.224964	0.822007	0.966036	0.0245133	0.138185	4470	2	2	4	2	2	within_donor_tissue_libraries	TRUE
LYPD6	Neuron_Inh_Frontal	Frontal	501.038	-0.00601182	0.182645	-0.0329153	0.973742	0.995968	-0.00339784	0.141048	4470	2	2	4	2	2	within_donor_tissue_libraries	TRUE
MMADHC	Neuron_Inh_Frontal	Frontal	114.072	-0.454936	0.300144	-1.51573	0.129588	0.50892	-0.195967	0.239188	4470	2	2	4	2	2	within_donor_tissue_libraries	TRUE
AC007364.1	Neuron_Inh_Frontal	Frontal	489.353	-0.10517	0.175121	-0.600554	0.548137	0.868293	-0.0656701	0.140776	4470	2	2	4	2	2	within_donor_tissue_libraries	TRUE
LINC01931	Neuron_Inh_Frontal	Frontal	223.49	0.986263	0.249509	3.95281	7.72395e-05	0.00392734	0.859496	0.264441	4470	2	2	4	2	2	within_donor_tissue_libraries	TRUE
RND3	Neuron_Inh_Frontal	Frontal	116.686	-0.857655	0.298199	-2.87611	0.00402605	0.0680215	-0.631105	0.337034	4470	2	2	4	2	2	within_donor_tissue_libraries	TRUE
RBM43	Neuron_Inh_Frontal	Frontal	13.9081	0.418439	0.804222	0.520303	0.602852	0.89459	0.0301183	0.216557	4470	2	2	4	2	2	within_donor_tissue_libraries	TRUE
RIF1	Neuron_Inh_Frontal	Frontal	534.058	0.121248	0.170892	0.709502	0.478013	0.831865	0.0814732	0.14021	4470	2	2	4	2	2	within_donor_tissue_libraries	TRUE
NEB	Neuron_Inh_Frontal	Frontal	39.5367	-1.1368	0.494745	-2.29775	0.021576	0.19836	-0.356659	0.591871	4470	2	2	4	2	2	within_donor_tissue_libraries	TRUE
ARL5A	Neuron_Inh_Frontal	Frontal	251.263	-0.27587	0.217964	-1.26567	0.205632	0.620862	-0.155023	0.179767	4470	2	2	4	2	2	within_donor_tissue_libraries	TRUE
CACNB4	Neuron_Inh_Frontal	Frontal	2317.44	-0.0450588	0.1379	-0.326749	0.743858	0.943798	-0.0309253	0.1176	4470	2	2	4	2	2	within_donor_tissue_libraries	TRUE
AC079790.1	Neuron_Inh_Frontal	Frontal	6.28671	0.628723	1.20929	0.519909	0.603127		0.0208177	0.21955	4470	2	2	4	2	2	within_donor_tissue_libraries	TRUE
STAM2	Neuron_Inh_Frontal	Frontal	252.956	-0.0293209	0.218183	-0.134386	0.893097	0.979358	-0.0147018	0.155794	4470	2	2	4	2	2	within_donor_tissue_libraries	TRUE
FMNL2	Neuron_Inh_Frontal	Frontal	1501.93	-0.624711	0.147911	-4.22357	2.40465e-05	0.00161796	-0.565269	0.152168	4470	2	2	4	2	2	within_donor_tissue_libraries	TRUE
PRPF40A	Neuron_Inh_Frontal	Frontal	298.451	0.0202508	0.209356	0.0967292	0.922941	0.988573	0.0109286	0.15234	4470	2	2	4	2	2	within_donor_tissue_libraries	TRUE
ARL6IP6	Neuron_Inh_Frontal	Frontal	119.878	0.330321	0.307037	1.07584	0.282001	0.696571	0.12494	0.206906	4470	2	2	4	2	2	within_donor_tissue_libraries	TRUE
AC012501.2	Neuron_Inh_Frontal	Frontal	11.4418	0.687644	0.889512	0.773058	0.439488	0.810443	0.0411726	0.220526	4470	2	2	4	2	2	within_donor_tissue_libraries	TRUE
RPRM	Neuron_Inh_Frontal	Frontal	28.0297	0.295396	0.607083	0.486583	0.626554	0.90436	0.0354816	0.21185	4470	2	2	4	2	2	within_donor_tissue_libraries	TRUE
GALNT13	Neuron_Inh_Frontal	Frontal	1904.17	0.118252	0.144257	0.819732	0.412369	0.794449	0.0849875	0.124595	4470	2	2	4	2	2	within_donor_tissue_libraries	TRUE
AC061961.1	Neuron_Inh_Frontal	Frontal	82.9062	0.773901	0.360506	2.14671	0.0318167	0.247406	0.366479	0.396906	4470	2	2	4	2	2	within_donor_tissue_libraries	TRUE
KCNJ3	Neuron_Inh_Frontal	Frontal	3174.83	-0.137991	0.133765	-1.03159	0.302264	0.716184	-0.10375	0.119019	4470	2	2	4	2	2	within_donor_tissue_libraries	TRUE
LINC01876	Neuron_Inh_Frontal	Frontal	144.821	0.767474	0.315108	2.43559	0.0148675	0.163239	0.477085	0.362996	4470	2	2	4	2	2	within_donor_tissue_libraries	TRUE
NR4A2	Neuron_Inh_Frontal	Frontal	6.04022	-1.82064	1.27808	-1.42451	0.1543		-0.0530107	0.228123	4470	2	2	4	2	2	within_donor_tissue_libraries	TRUE
GPD2	Neuron_Inh_Frontal	Frontal	287.845	0.124585	0.219978	0.566353	0.571154	0.879803	0.0640391	0.160946	4470	2	2	4	2	2	within_donor_tissue_libraries	TRUE
ACVR1C	Neuron_Inh_Frontal	Frontal	38.2724	0.286679	0.629552	0.455369	0.648844	0.91077	0.0322902	0.212212	4470	2	2	4	2	2	within_donor_tissue_libraries	TRUE
AC019186.1	Neuron_Inh_Frontal	Frontal	13.9694	-1.07356	0.844875	-1.27068	0.203844	0.617802	-0.0719311	0.231072	4470	2	2	4	2	2	within_donor_tissue_libraries	TRUE
ACVR1	Neuron_Inh_Frontal	Frontal	152.383	0.0954108	0.272312	0.350374	0.726058	0.936979	0.0386936	0.174229	4470	2	2	4	2	2	within_donor_tissue_libraries	TRUE
UPP2	Neuron_Inh_Frontal	Frontal	362.013	-0.161428	0.195545	-0.825528	0.409072	0.792902	-0.0939678	0.15485	4470	2	2	4	2	2	within_donor_tissue_libraries	TRUE
AC013731.1	Neuron_Inh_Frontal	Frontal	4.68038	-0.226946	1.41464	-0.160427	0.872545		-0.00541646	0.219156	4470	2	2	4	2	2	within_donor_tissue_libraries	TRUE
CCDC148	Neuron_Inh_Frontal	Frontal	374.053	0.567124	0.198354	2.85916	0.00424765	0.0701372	0.449548	0.208264	4470	2	2	4	2	2	within_donor_tissue_libraries	TRUE
PKP4	Neuron_Inh_Frontal	Frontal	1539.26	0.198235	0.140081	1.41515	0.157024	0.556847	0.149787	0.127674	4470	2	2	4	2	2	within_donor_tissue_libraries	TRUE
PKP4-AS1	Neuron_Inh_Frontal	Frontal	5.09739	-0.678974	1.30815	-0.519033	0.603738		-0.018897	0.219861	4470	2	2	4	2	2	within_donor_tissue_libraries	TRUE
DAPL1	Neuron_Inh_Frontal	Frontal	9.37524	0.756494	0.988569	0.765242	0.444128	0.813022	0.0368598	0.220781	4470	2	2	4	2	2	within_donor_tissue_libraries	TRUE
TANC1	Neuron_Inh_Frontal	Frontal	144.827	-0.178331	0.316627	-0.563223	0.573283	0.880475	-0.0599767	0.188245	4470	2	2	4	2	2	within_donor_tissue_libraries	TRUE
WDSUB1	Neuron_Inh_Frontal	Frontal	377.508	0.244846	0.18914	1.29452	0.195486	0.609075	0.154826	0.162442	4470	2	2	4	2	2	within_donor_tissue_libraries	TRUE
BAZ2B	Neuron_Inh_Frontal	Frontal	828.431	-0.0492105	0.160249	-0.307088	0.758776	0.949158	-0.0321708	0.13063	4470	2	2	4	2	2	within_donor_tissue_libraries	TRUE
AC009961.1	Neuron_Inh_Frontal	Frontal	192.94	0.288022	0.250182	1.15125	0.249628	0.666081	0.139768	0.191506	4470	2	2	4	2	2	within_donor_tissue_libraries	TRUE
MARCH7	Neuron_Inh_Frontal	Frontal	469.32	-0.419875	0.177579	-2.36445	0.0180571	0.181866	-0.31911	0.178131	4470	2	2	4	2	2	within_donor_tissue_libraries	TRUE
CD302	Neuron_Inh_Frontal	Frontal	18.3055	-0.0906561	0.698911	-0.12971	0.896796	0.979786	-0.00811142	0.211562	4470	2	2	4	2	2	within_donor_tissue_libraries	TRUE
PLA2R1	Neuron_Inh_Frontal	Frontal	214.465	-0.343708	0.263741	-1.3032	0.192506	0.605416	-0.161983	0.20568	4470	2	2	4	2	2	within_donor_tissue_libraries	TRUE
RBMS1	Neuron_Inh_Frontal	Frontal	596.76	-0.137746	0.173339	-0.794665	0.426809	0.804325	-0.0879431	0.142256	4470	2	2	4	2	2	within_donor_tissue_libraries	TRUE
AC009313.1	Neuron_Inh_Frontal	Frontal	4.67404	-0.457867	1.35969	-0.336745	0.736309		-0.0115826	0.219343	4470	2	2	4	2	2	within_donor_tissue_libraries	TRUE
TANK	Neuron_Inh_Frontal	Frontal	302.087	-0.000602315	0.205912	-0.0029251	0.997666	0.99898	-0.000108754	0.150934	4470	2	2	4	2	2	within_donor_tissue_libraries	TRUE
AC009299.3	Neuron_Inh_Frontal	Frontal	5.77185	1.41316	1.35045	1.04644	0.295357		0.0363358	0.223403	4470	2	2	4	2	2	within_donor_tissue_libraries	TRUE
PSMD14	Neuron_Inh_Frontal	Frontal	372.418	-0.0549848	0.191618	-0.286949	0.774151	0.952926	-0.0314113	0.145944	4470	2	2	4	2	2	within_donor_tissue_libraries	TRUE
SLC4A10	Neuron_Inh_Frontal	Frontal	3519.98	-0.121947	0.125069	-0.975036	0.329542	0.739957	-0.0942721	0.112167	4470	2	2	4	2	2	within_donor_tissue_libraries	TRUE
AC062022.2	Neuron_Inh_Frontal	Frontal	96.1067	0.244332	0.324764	0.752335	0.451849	0.815622	0.0815473	0.195665	4470	2	2	4	2	2	within_donor_tissue_libraries	TRUE
DPP4	Neuron_Inh_Frontal	Frontal	7.06235	0.933403	1.28998	0.723579	0.469324	0.826475	0.0274768	0.221091	4470	2	2	4	2	2	within_donor_tissue_libraries	TRUE
GCA	Neuron_Inh_Frontal	Frontal	113.575	0.163448	0.326979	0.499873	0.617165	0.900155	0.0528656	0.188781	4470	2	2	4	2	2	within_donor_tissue_libraries	TRUE
KCNH7	Neuron_Inh_Frontal	Frontal	2177.9	-0.207024	0.13477	-1.53613	0.124506	0.498207	-0.15999	0.124477	4470	2	2	4	2	2	within_donor_tissue_libraries	TRUE
AC011900.1	Neuron_Inh_Frontal	Frontal	6.08059	-0.315981	1.20016	-0.263283	0.792333		-0.0103165	0.218435	4470	2	2	4	2	2	within_donor_tissue_libraries	TRUE
FIGN	Neuron_Inh_Frontal	Frontal	570.077	-0.065793	0.185954	-0.353813	0.723479	0.935715	-0.0387002	0.143841	4470	2	2	4	2	2	within_donor_tissue_libraries	TRUE
AC016766.1	Neuron_Inh_Frontal	Frontal	182.439	0.69707	0.319122	2.18433	0.0289377	0.233975	0.379539	0.34855	4470	2	2	4	2	2	within_donor_tissue_libraries	TRUE
GRB14	Neuron_Inh_Frontal	Frontal	70.7488	0.354308	0.406106	0.872452	0.382962	0.776975	0.0858485	0.211773	4470	2	2	4	2	2	within_donor_tissue_libraries	TRUE
COBLL1	Neuron_Inh_Frontal	Frontal	190.866	-0.0560558	0.24598	-0.227888	0.819733	0.965076	-0.0249425	0.165625	4470	2	2	4	2	2	within_donor_tissue_libraries	TRUE
AC019197.1	Neuron_Inh_Frontal	Frontal	192.435	0.648598	0.263742	2.45921	0.0139244	0.156543	0.440187	0.286738	4470	2	2	4	2	2	within_donor_tissue_libraries	TRUE
SCN3A	Neuron_Inh_Frontal	Frontal	1027.8	-0.0604868	0.152587	-0.396408	0.691804	0.92542	-0.0411	0.126746	4470	2	2	4	2	2	within_donor_tissue_libraries	TRUE
SCN2A	Neuron_Inh_Frontal	Frontal	2003.12	-0.397079	0.138023	-2.8769	0.00401598	0.0679888	-0.336182	0.138947	4470	2	2	4	2	2	within_donor_tissue_libraries	TRUE
CSRNP3	Neuron_Inh_Frontal	Frontal	1846.83	-0.00928584	0.134765	-0.068904	0.945066	0.99172	-0.00590351	0.115181	4470	2	2	4	2	2	within_donor_tissue_libraries	TRUE
GALNT3	Neuron_Inh_Frontal	Frontal	27.8038	-0.104268	0.577768	-0.180467	0.856786	0.973653	-0.0131986	0.207515	4470	2	2	4	2	2	within_donor_tissue_libraries	TRUE
AC009495.1	Neuron_Inh_Frontal	Frontal	33.1626	-0.534943	0.539404	-0.99173	0.321329	0.734368	-0.0815664	0.223363	4470	2	2	4	2	2	within_donor_tissue_libraries	TRUE
TTC21B	Neuron_Inh_Frontal	Frontal	869.066	0.0559688	0.161432	0.346703	0.728815	0.938561	0.0368014	0.131467	4470	2	2	4	2	2	within_donor_tissue_libraries	TRUE
TTC21B-AS1	Neuron_Inh_Frontal	Frontal	8.49582	0.590083	1.03287	0.571303	0.567794	0.877525	0.0261212	0.219073	4470	2	2	4	2	2	within_donor_tissue_libraries	TRUE
SCN1A-AS1	Neuron_Inh_Frontal	Frontal	933.049	0.0664392	0.487153	0.136383	0.891519	0.979358	0.0117501	0.202179	4470	2	2	4	2	2	within_donor_tissue_libraries	TRUE
SCN1A	Neuron_Inh_Frontal	Frontal	2454.9	-0.137113	0.13169	-1.04118	0.29779	0.711556	-0.101418	0.117415	4470	2	2	4	2	2	within_donor_tissue_libraries	TRUE
SCN9A	Neuron_Inh_Frontal	Frontal	468.378	-0.460191	0.206881	-2.22442	0.0261201	0.222526	-0.322835	0.208553	4470	2	2	4	2	2	within_donor_tissue_libraries	TRUE
SCN7A	Neuron_Inh_Frontal	Frontal	263.98	0.560008	0.225976	2.47818	0.0132055	0.151686	0.402324	0.237922	4470	2	2	4	2	2	within_donor_tissue_libraries	TRUE
XIRP2	Neuron_Inh_Frontal	Frontal	5.14471	-0.239748	1.31285	-0.182616	0.855099		-0.00658372	0.218799	4470	2	2	4	2	2	within_donor_tissue_libraries	TRUE
AC073050.1	Neuron_Inh_Frontal	Frontal	2545.26	-0.15281	0.133777	-1.14227	0.25334	0.669881	-0.115552	0.119959	4470	2	2	4	2	2	within_donor_tissue_libraries	TRUE
AC016723.1	Neuron_Inh_Frontal	Frontal	39.2527	0.416701	0.488923	0.852283	0.394057	0.784787	0.074531	0.216422	4470	2	2	4	2	2	within_donor_tissue_libraries	TRUE
B3GALT1	Neuron_Inh_Frontal	Frontal	77.1478	-0.293461	0.354875	-0.82694	0.408271	0.792609	-0.0865191	0.20351	4470	2	2	4	2	2	within_donor_tissue_libraries	TRUE
STK39	Neuron_Inh_Frontal	Frontal	768.801	-0.142967	0.15952	-0.896232	0.370129	0.767196	-0.0973081	0.135386	4470	2	2	4	2	2	within_donor_tissue_libraries	TRUE
CERS6	Neuron_Inh_Frontal	Frontal	1740.58	-0.0259646	0.133357	-0.194701	0.845627	0.970287	-0.0188857	0.114436	4470	2	2	4	2	2	within_donor_tissue_libraries	TRUE
SPC25	Neuron_Inh_Frontal	Frontal	16.9202	0.266435	0.779301	0.341889	0.732434	0.939717	0.0202872	0.214575	4470	2	2	4	2	2	within_donor_tissue_libraries	TRUE
LRP2	Neuron_Inh_Frontal	Frontal	5.9943	4.43121	1.78945	2.47629	0.0132756		0.0837393	0.244255	4470	2	2	4	2	2	within_donor_tissue_libraries	TRUE
BBS5	Neuron_Inh_Frontal	Frontal	195.023	0.105936	0.24297	0.436005	0.662833	0.915261	0.0487945	0.166993	4470	2	2	4	2	2	within_donor_tissue_libraries	TRUE
KLHL41	Neuron_Inh_Frontal	Frontal	14.2943	-0.589116	0.799935	-0.736455	0.461454	0.82229	-0.0426354	0.219325	4470	2	2	4	2	2	within_donor_tissue_libraries	TRUE
FASTKD1	Neuron_Inh_Frontal	Frontal	337.713	-0.1939	0.204061	-0.950205	0.342008	0.746722	-0.110295	0.161923	4470	2	2	4	2	2	within_donor_tissue_libraries	TRUE
PPIG	Neuron_Inh_Frontal	Frontal	399.558	-0.0299515	0.1856	-0.161377	0.871797	0.976233	-0.0174677	0.142603	4470	2	2	4	2	2	within_donor_tissue_libraries	TRUE
CCDC173	Neuron_Inh_Frontal	Frontal	8.16996	0.11959	1.08179	0.110549	0.911974	0.985882	0.00501212	0.21731	4470	2	2	4	2	2	within_donor_tissue_libraries	TRUE
PHOSPHO2	Neuron_Inh_Frontal	Frontal	66.3782	-0.746188	0.392815	-1.89959	0.0574865	0.343143	-0.260821	0.340796	4470	2	2	4	2	2	within_donor_tissue_libraries	TRUE
KLHL23	Neuron_Inh_Frontal	Frontal	414.043	0.24348	0.184396	1.32042	0.186696	0.598416	0.15723	0.159872	4470	2	2	4	2	2	within_donor_tissue_libraries	TRUE
SSB	Neuron_Inh_Frontal	Frontal	199.149	-0.381289	0.238399	-1.59937	0.109738	0.474455	-0.212452	0.209714	4470	2	2	4	2	2	within_donor_tissue_libraries	TRUE
METTL5	Neuron_Inh_Frontal	Frontal	122.753	0.110755	0.309903	0.357388	0.720802	0.935073	0.0380462	0.183083	4470	2	2	4	2	2	within_donor_tissue_libraries	TRUE
UBR3	Neuron_Inh_Frontal	Frontal	1814.47	-0.0342463	0.133118	-0.257263	0.796976	0.957433	-0.0250518	0.114433	4470	2	2	4	2	2	within_donor_tissue_libraries	TRUE
MYO3B	Neuron_Inh_Frontal	Frontal	122.036	0.558468	0.304775	1.8324	0.0668926	0.37211	0.267206	0.28146	4470	2	2	4	2	2	within_donor_tissue_libraries	TRUE
AC007277.1	Neuron_Inh_Frontal	Frontal	17.1911	0.444187	0.754916	0.588392	0.556269	0.871737	0.0360517	0.216697	4470	2	2	4	2	2	within_donor_tissue_libraries	TRUE
AC007405.1	Neuron_Inh_Frontal	Frontal	150.337	0.30064	0.294591	1.02053	0.307475	0.721339	0.118028	0.20063	4470	2	2	4	2	2	within_donor_tissue_libraries	TRUE
SP5	Neuron_Inh_Frontal	Frontal	5.86892	-0.216576	1.21875	-0.177704	0.858955		-0.00681366	0.218347	4470	2	2	4	2	2	within_donor_tissue_libraries	TRUE
AC007405.3	Neuron_Inh_Frontal	Frontal	50.7094	0.158738	0.44216	0.359005	0.719591	0.934811	0.0324954	0.200767	4470	2	2	4	2	2	within_donor_tissue_libraries	TRUE
ERICH2	Neuron_Inh_Frontal	Frontal	12.9882	0.45263	0.845335	0.535445	0.592342	0.892	0.0298045	0.217229	4470	2	2	4	2	2	within_donor_tissue_libraries	TRUE
GAD1	Neuron_Inh_Frontal	Frontal	2654.51	-0.148415	0.129643	-1.1448	0.252294	0.668806	-0.113799	0.116827	4470	2	2	4	2	2	within_donor_tissue_libraries	TRUE
AC007405.2	Neuron_Inh_Frontal	Frontal	30.8805	0.773335	0.552324	1.40015	0.161469	0.563587	0.120474	0.247028	4470	2	2	4	2	2	within_donor_tissue_libraries	TRUE
AC010092.1	Neuron_Inh_Frontal	Frontal	8.02822	1.56909	1.12555	1.39406	0.163299	0.566284	0.0592831	0.229373	4470	2	2	4	2	2	within_donor_tissue_libraries	TRUE
GORASP2	Neuron_Inh_Frontal	Frontal	151.853	-0.486713	0.272661	-1.78505	0.0742535	0.392235	-0.253568	0.25033	4470	2	2	4	2	2	within_donor_tissue_libraries	TRUE
TLK1	Neuron_Inh_Frontal	Frontal	848.451	-0.242718	0.150628	-1.61137	0.107098	0.468936	-0.180132	0.13898	4470	2	2	4	2	2	within_donor_tissue_libraries	TRUE
METTL8	Neuron_Inh_Frontal	Frontal	175.057	-0.408018	0.264221	-1.54423	0.122533	0.495497	-0.203431	0.223061	4470	2	2	4	2	2	within_donor_tissue_libraries	TRUE
DCAF17	Neuron_Inh_Frontal	Frontal	173.807	-0.656648	0.258126	-2.54391	0.010962	0.134071	-0.457481	0.281617	4470	2	2	4	2	2	within_donor_tissue_libraries	TRUE
DYNC1I2	Neuron_Inh_Frontal	Frontal	537.78	-0.634864	0.176555	-3.59583	0.000323355	0.0118189	-0.548898	0.184065	4470	2	2	4	2	2	within_donor_tissue_libraries	TRUE
SLC25A12	Neuron_Inh_Frontal	Frontal	1638.81	0.00599803	0.135441	0.0442851	0.964677	0.993684	0.0041197	0.115595	4470	2	2	4	2	2	within_donor_tissue_libraries	TRUE
HAT1	Neuron_Inh_Frontal	Frontal	94.9129	0.47935	0.325602	1.47219	0.140969	0.531034	0.184551	0.244358	4470	2	2	4	2	2	within_donor_tissue_libraries	TRUE
METAP1D	Neuron_Inh_Frontal	Frontal	182.959	0.541591	0.248193	2.18214	0.0290994	0.234793	0.346732	0.255649	4470	2	2	4	2	2	within_donor_tissue_libraries	TRUE
DLX1	Neuron_Inh_Frontal	Frontal	302.714	-0.09428	0.231011	-0.408118	0.683187	0.922096	-0.0455013	0.16259	4470	2	2	4	2	2	within_donor_tissue_libraries	TRUE
DLX2	Neuron_Inh_Frontal	Frontal	60.0015	-0.103877	0.397865	-0.261087	0.794026	0.956773	-0.0245109	0.195064	4470	2	2	4	2	2	within_donor_tissue_libraries	TRUE
AC104088.1	Neuron_Inh_Frontal	Frontal	5.75743	-0.48363	1.22935	-0.393402	0.694023		-0.0151827	0.219014	4470	2	2	4	2	2	within_donor_tissue_libraries	TRUE
ITGA6	Neuron_Inh_Frontal	Frontal	29.949	0.218783	0.567358	0.385617	0.69978	0.927447	0.0293028	0.209003	4470	2	2	4	2	2	within_donor_tissue_libraries	TRUE
AC078883.1	Neuron_Inh_Frontal	Frontal	10.712	-1.10784	0.997671	-1.11043	0.266815	0.681018	-0.0527595	0.22567	4470	2	2	4	2	2	within_donor_tissue_libraries	TRUE
PDK1	Neuron_Inh_Frontal	Frontal	176.587	-0.00499588	0.252788	-0.0197631	0.984232	0.997803	-0.00204841	0.166767	4470	2	2	4	2	2	within_donor_tissue_libraries	TRUE
RAPGEF4-AS1	Neuron_Inh_Frontal	Frontal	68.4188	0.817218	0.405585	2.01491	0.0439138	0.295422	0.290809	0.383392	4470	2	2	4	2	2	within_donor_tissue_libraries	TRUE
RAPGEF4	Neuron_Inh_Frontal	Frontal	2301.02	-0.107729	0.128485	-0.838456	0.401774	0.788321	-0.0817907	0.113823	4470	2	2	4	2	2	within_donor_tissue_libraries	TRUE
MAP3K20	Neuron_Inh_Frontal	Frontal	90.5419	0.33995	0.33618	1.01121	0.311914	0.72486	0.112035	0.209564	4470	2	2	4	2	2	within_donor_tissue_libraries	TRUE
MAP3K20-AS1	Neuron_Inh_Frontal	Frontal	3.17365	0.258009	1.65513	0.155885	0.876124		0.00470466	0.219858	4470	2	2	4	2	2	within_donor_tissue_libraries	TRUE
CDCA7	Neuron_Inh_Frontal	Frontal	60.8792	0.448927	0.407981	1.10036	0.271174	0.684444	0.112247	0.22416	4470	2	2	4	2	2	within_donor_tissue_libraries	TRUE
SP3	Neuron_Inh_Frontal	Frontal	289.62	-0.41173	0.215976	-1.90637	0.0566022	0.340493	-0.264789	0.206723	4470	2	2	4	2	2	within_donor_tissue_libraries	TRUE
OLA1	Neuron_Inh_Frontal	Frontal	851.074	-0.219584	0.155447	-1.4126	0.157774	0.55853	-0.157331	0.139914	4470	2	2	4	2	2	within_donor_tissue_libraries	TRUE
LINC01305	Neuron_Inh_Frontal	Frontal	29.9135	1.16414	0.575486	2.02288	0.0430855	0.29298	0.202656	0.336387	4470	2	2	4	2	2	within_donor_tissue_libraries	TRUE
SP9	Neuron_Inh_Frontal	Frontal	87.1442	0.0473197	0.339501	0.13938	0.88915	0.979358	0.0144146	0.186093	4470	2	2	4	2	2	within_donor_tissue_libraries	TRUE
CIR1	Neuron_Inh_Frontal	Frontal	242.957	-0.0420847	0.221054	-0.190382	0.849009	0.971686	-0.0209502	0.15706	4470	2	2	4	2	2	within_donor_tissue_libraries	TRUE
SCRN3	Neuron_Inh_Frontal	Frontal	191.07	0.0504739	0.246407	0.20484	0.837697	0.968933	0.02289	0.165506	4470	2	2	4	2	2	within_donor_tissue_libraries	TRUE
GPR155	Neuron_Inh_Frontal	Frontal	652.752	0.168736	0.164437	1.02614	0.304824	0.718809	0.113736	0.14035	4470	2	2	4	2	2	within_donor_tissue_libraries	TRUE
AC010894.2	Neuron_Inh_Frontal	Frontal	5.17755	-1.15231	1.33694	-0.861903	0.388741		-0.0302988	0.221961	4470	2	2	4	2	2	within_donor_tissue_libraries	TRUE
AC010894.3	Neuron_Inh_Frontal	Frontal	6.8112	-0.261375	1.12623	-0.232079	0.816476	0.963458	-0.00961307	0.217898	4470	2	2	4	2	2	within_donor_tissue_libraries	TRUE
WIPF1	Neuron_Inh_Frontal	Frontal	38.1562	2.4997	0.622351	4.01654	5.90598e-05	0.00326434	2.13959	0.684941	4470	2	2	4	2	2	within_donor_tissue_libraries	TRUE
CHN1	Neuron_Inh_Frontal	Frontal	250.493	-2.84596	0.537585	-5.29397	1.19689e-07	2.15752e-05	-2.62568	0.561991	4470	2	2	4	2	2	within_donor_tissue_libraries	TRUE
ATF2	Neuron_Inh_Frontal	Frontal	472.589	-0.0835204	0.176326	-0.473671	0.635735	0.906161	-0.0515236	0.140137	4470	2	2	4	2	2	within_donor_tissue_libraries	TRUE
ATP5MC3	Neuron_Inh_Frontal	Frontal	163.506	-0.741079	0.274969	-2.69514	0.00703592	0.0999201	-0.528381	0.306629	4470	2	2	4	2	2	within_donor_tissue_libraries	TRUE
LNPK	Neuron_Inh_Frontal	Frontal	309.862	-0.210005	0.202109	-1.03907	0.298774	0.712758	-0.121789	0.163263	4470	2	2	4	2	2	within_donor_tissue_libraries	TRUE
MTX2	Neuron_Inh_Frontal	Frontal	528.694	-0.483716	0.187146	-2.5847	0.00974651	0.124987	-0.373278	0.192265	4470	2	2	4	2	2	within_donor_tissue_libraries	TRUE
LINC01117	Neuron_Inh_Frontal	Frontal	14.9215	-0.0529413	0.783426	-0.0675767	0.946123	0.99209	-0.00372121	0.213469	4470	2	2	4	2	2	within_donor_tissue_libraries	TRUE
AC092162.2	Neuron_Inh_Frontal	Frontal	9.67586	-0.801731	0.960897	-0.834358	0.404079	0.78957	-0.0409141	0.221497	4470	2	2	4	2	2	within_donor_tissue_libraries	TRUE
AC073636.1	Neuron_Inh_Frontal	Frontal	5.52075	-0.869552	1.2674	-0.686091	0.492656		-0.0258274	0.220701	4470	2	2	4	2	2	within_donor_tissue_libraries	TRUE
AC074286.1	Neuron_Inh_Frontal	Frontal	71.3552	0.311131	0.372125	0.836094	0.403102	0.789042	0.0863593	0.206483	4470	2	2	4	2	2	within_donor_tissue_libraries	TRUE
AC079305.3	Neuron_Inh_Frontal	Frontal	26.8505	-0.0343999	0.611379	-0.0562661	0.95513	0.992938	-0.00379844	0.208426	4470	2	2	4	2	2	within_donor_tissue_libraries	TRUE
HNRNPA3	Neuron_Inh_Frontal	Frontal	584.187	-0.136774	0.171921	-0.79556	0.426288	0.804271	-0.0877696	0.141501	4470	2	2	4	2	2	within_donor_tissue_libraries	TRUE
NFE2L2	Neuron_Inh_Frontal	Frontal	142.305	0.120082	0.290723	0.413048	0.679572	0.919969	0.0448775	0.179874	4470	2	2	4	2	2	within_donor_tissue_libraries	TRUE
AC019080.1	Neuron_Inh_Frontal	Frontal	19.1215	0.649782	0.694152	0.93608	0.349232	0.75229	0.0623781	0.22293	4470	2	2	4	2	2	within_donor_tissue_libraries	TRUE
AGPS	Neuron_Inh_Frontal	Frontal	400.942	0.0115932	0.188306	0.061566	0.950908	0.992513	0.00697128	0.143575	4470	2	2	4	2	2	within_donor_tissue_libraries	TRUE
TTC30B	Neuron_Inh_Frontal	Frontal	7.69332	0.435309	1.07053	0.406628	0.684281	0.922239	0.0180854	0.218233	4470	2	2	4	2	2	within_donor_tissue_libraries	TRUE
TTC30A	Neuron_Inh_Frontal	Frontal	18.4276	-0.410104	0.703613	-0.582855	0.559991	0.873044	-0.037391	0.215663	4470	2	2	4	2	2	within_donor_tissue_libraries	TRUE
PDE11A	Neuron_Inh_Frontal	Frontal	66.7109	0.671448	0.391763	1.71392	0.0865442	0.426086	0.214944	0.29549	4470	2	2	4	2	2	within_donor_tissue_libraries	TRUE
RBM45	Neuron_Inh_Frontal	Frontal	209.342	-0.0361576	0.235577	-0.153485	0.878016	0.977732	-0.0168071	0.161807	4470	2	2	4	2	2	within_donor_tissue_libraries	TRUE
OSBPL6	Neuron_Inh_Frontal	Frontal	1573.2	-0.503131	0.142823	-3.52277	0.000427069	0.0140309	-0.441478	0.146234	4470	2	2	4	2	2	within_donor_tissue_libraries	TRUE
CHROMR	Neuron_Inh_Frontal	Frontal	127.036	-0.288112	0.291582	-0.988101	0.323103	0.734984	-0.113293	0.197848	4470	2	2	4	2	2	within_donor_tissue_libraries	TRUE
PRKRA	Neuron_Inh_Frontal	Frontal	223.81	0.0631106	0.23441	0.269232	0.787751	0.956007	0.0301389	0.162314	4470	2	2	4	2	2	within_donor_tissue_libraries	TRUE
PJVK	Neuron_Inh_Frontal	Frontal	46.1115	-0.162019	0.466539	-0.347278	0.728382	0.938371	-0.0299778	0.202451	4470	2	2	4	2	2	within_donor_tissue_libraries	TRUE
FKBP7	Neuron_Inh_Frontal	Frontal	9.45713	1.15515	1.01293	1.14041	0.254116	0.67075	0.0533625	0.226019	4470	2	2	4	2	2	within_donor_tissue_libraries	TRUE
PLEKHA3	Neuron_Inh_Frontal	Frontal	179.376	-0.20696	0.248716	-0.832115	0.405344	0.790409	-0.0960642	0.177995	4470	2	2	4	2	2	within_donor_tissue_libraries	TRUE
TTN-AS1	Neuron_Inh_Frontal	Frontal	1184.75	0.243088	0.145964	1.66539	0.0958346	0.447084	0.184163	0.135759	4470	2	2	4	2	2	within_donor_tissue_libraries	TRUE
TTN	Neuron_Inh_Frontal	Frontal	190.068	0.745062	0.253478	2.93935	0.00328898	0.0601766	0.573641	0.276557	4470	2	2	4	2	2	within_donor_tissue_libraries	TRUE
AC009948.2	Neuron_Inh_Frontal	Frontal	3.6689	0.258773	1.55631	0.166273	0.867942		0.00531933	0.219624	4470	2	2	4	2	2	within_donor_tissue_libraries	TRUE
AC010680.1	Neuron_Inh_Frontal	Frontal	26.6748	0.0321369	0.585215	0.0549146	0.956206	0.993027	0.00425831	0.207432	4470	2	2	4	2	2	within_donor_tissue_libraries	TRUE
AC092640.1	Neuron_Inh_Frontal	Frontal	202.853	0.1523	0.573957	0.26535	0.79074	0.956735	0.0202407	0.207999	4470	2	2	4	2	2	within_donor_tissue_libraries	TRUE
CCDC141	Neuron_Inh_Frontal	Frontal	10.2992	1.32303	0.984753	1.34351	0.179106	0.588541	0.0658739	0.230609	4470	2	2	4	2	2	within_donor_tissue_libraries	TRUE
SESTD1	Neuron_Inh_Frontal	Frontal	891.246	-0.00503147	0.152607	-0.0329701	0.973698	0.995968	-0.00324145	0.125752	4470	2	2	4	2	2	within_donor_tissue_libraries	TRUE
ZNF385B	Neuron_Inh_Frontal	Frontal	2056	-0.137976	0.132819	-1.03883	0.298884	0.712758	-0.104132	0.118369	4470	2	2	4	2	2	within_donor_tissue_libraries	TRUE
CWC22	Neuron_Inh_Frontal	Frontal	196.262	-0.320336	0.242259	-1.32229	0.186073	0.597494	-0.16567	0.196119	4470	2	2	4	2	2	within_donor_tissue_libraries	TRUE
UBE2E3	Neuron_Inh_Frontal	Frontal	446.269	-0.424009	0.18305	-2.31636	0.0205387	0.193415	-0.316826	0.18352	4470	2	2	4	2	2	within_donor_tissue_libraries	TRUE
LINC01934	Neuron_Inh_Frontal	Frontal	11.5961	-2.20423	0.97996	-2.2493	0.0244933	0.215256	-0.116954	0.263682	4470	2	2	4	2	2	within_donor_tissue_libraries	TRUE
ITPRID2	Neuron_Inh_Frontal	Frontal	481.371	-0.228375	0.190355	-1.19973	0.230243	0.64896	-0.141484	0.160562	4470	2	2	4	2	2	within_donor_tissue_libraries	TRUE
PPP1R1C	Neuron_Inh_Frontal	Frontal	126.551	0.0557112	0.358462	0.155417	0.876492	0.977008	0.0157374	0.189036	4470	2	2	4	2	2	within_donor_tissue_libraries	TRUE
PDE1A	Neuron_Inh_Frontal	Frontal	442.62	-2.95596	0.55016	-5.37291	7.74758e-08	1.46309e-05	-2.73428	0.57418	4470	2	2	4	2	2	within_donor_tissue_libraries	TRUE
DNAJC10	Neuron_Inh_Frontal	Frontal	337.532	-0.124969	0.201011	-0.621702	0.534138	0.861601	-0.0697173	0.153823	4470	2	2	4	2	2	within_donor_tissue_libraries	TRUE
FRZB	Neuron_Inh_Frontal	Frontal	40.6981	0.793569	0.514502	1.5424	0.122976	0.496034	0.147563	0.263956	4470	2	2	4	2	2	within_donor_tissue_libraries	TRUE
NCKAP1	Neuron_Inh_Frontal	Frontal	1311.14	-0.379805	0.138507	-2.74213	0.0061043	0.0912904	-0.318394	0.138724	4470	2	2	4	2	2	within_donor_tissue_libraries	TRUE
DUSP19	Neuron_Inh_Frontal	Frontal	67.6012	-0.581326	0.384421	-1.51221	0.13048	0.510384	-0.17639	0.260451	4470	2	2	4	2	2	within_donor_tissue_libraries	TRUE
NUP35	Neuron_Inh_Frontal	Frontal	85.4563	0.34551	0.340033	1.01611	0.309579	0.722928	0.112368	0.210559	4470	2	2	4	2	2	within_donor_tissue_libraries	TRUE
AC021851.1	Neuron_Inh_Frontal	Frontal	160.865	0.200975	0.286958	0.700364	0.4837	0.83615	0.0785351	0.185479	4470	2	2	4	2	2	within_donor_tissue_libraries	TRUE
AC021851.2	Neuron_Inh_Frontal	Frontal	122.926	0.559037	0.291263	1.91936	0.0549391	0.335105	0.289995	0.281488	4470	2	2	4	2	2	within_donor_tissue_libraries	TRUE
AC020584.1	Neuron_Inh_Frontal	Frontal	4.2803	-0.581224	1.43579	-0.40481	0.685617		-0.0135043	0.219792	4470	2	2	4	2	2	within_donor_tissue_libraries	TRUE
AC096667.1	Neuron_Inh_Frontal	Frontal	30.9797	-0.0769919	0.54362	-0.141628	0.887374	0.979358	-0.0107442	0.205665	4470	2	2	4	2	2	within_donor_tissue_libraries	TRUE
ZNF804A	Neuron_Inh_Frontal	Frontal	3920.45	-0.122788	0.151036	-0.812967	0.416237	0.796666	-0.0856001	0.128941	4470	2	2	4	2	2	within_donor_tissue_libraries	TRUE
AC009315.1	Neuron_Inh_Frontal	Frontal	13.3921	2.1761	0.945612	2.30126	0.0213772	0.197384	0.125934	0.270847	4470	2	2	4	2	2	within_donor_tissue_libraries	TRUE
FSIP2-AS1	Neuron_Inh_Frontal	Frontal	240.521	0.0448172	0.222527	0.201402	0.840384	0.96919	0.0225977	0.157725	4470	2	2	4	2	2	within_donor_tissue_libraries	TRUE
FSIP2-AS2	Neuron_Inh_Frontal	Frontal	6.09429	-0.489967	1.24729	-0.392826	0.694448		-0.0150017	0.219086	4470	2	2	4	2	2	within_donor_tissue_libraries	TRUE
FSIP2	Neuron_Inh_Frontal	Frontal	19.1727	1.5996	0.736142	2.17295	0.0297838	0.238135	0.166345	0.306551	4470	2	2	4	2	2	within_donor_tissue_libraries	TRUE
AC097500.1	Neuron_Inh_Frontal	Frontal	15.745	-0.0449364	0.751083	-0.0598289	0.952292	0.992539	-0.00341032	0.212724	4470	2	2	4	2	2	within_donor_tissue_libraries	TRUE
LINC01473	Neuron_Inh_Frontal	Frontal	1004.6	0.232548	0.150014	1.55018	0.121099	0.492833	0.169495	0.137251	4470	2	2	4	2	2	within_donor_tissue_libraries	TRUE
ZC3H15	Neuron_Inh_Frontal	Frontal	317.835	-0.0795507	0.201191	-0.395398	0.692549	0.92542	-0.0434672	0.150932	4470	2	2	4	2	2	within_donor_tissue_libraries	TRUE
ITGAV	Neuron_Inh_Frontal	Frontal	225.741	-0.01235	0.233882	-0.0528042	0.957888	0.993027	-0.00549368	0.160909	4470	2	2	4	2	2	within_donor_tissue_libraries	TRUE
AC017101.1	Neuron_Inh_Frontal	Frontal	14.7947	1.40458	0.805516	1.74371	0.0812105	0.410661	0.109096	0.252466	4470	2	2	4	2	2	within_donor_tissue_libraries	TRUE
FAM171B	Neuron_Inh_Frontal	Frontal	786.435	-0.171584	0.155944	-1.10029	0.271205	0.684444	-0.119679	0.135628	4470	2	2	4	2	2	within_donor_tissue_libraries	TRUE
AC007319.1	Neuron_Inh_Frontal	Frontal	61.7433	1.89171	0.483479	3.91271	9.12679e-05	0.00446846	1.61982	0.521878	4470	2	2	4	2	2	within_donor_tissue_libraries	TRUE
CALCRL	Neuron_Inh_Frontal	Frontal	4.37044	-0.703597	1.55531	-0.452385	0.650992		-0.0135448	0.220257	4470	2	2	4	2	2	within_donor_tissue_libraries	TRUE
GULP1	Neuron_Inh_Frontal	Frontal	674.171	-0.314654	0.169765	-1.85347	0.063815	0.362628	-0.227674	0.160616	4470	2	2	4	2	2	within_donor_tissue_libraries	TRUE
COL5A2	Neuron_Inh_Frontal	Frontal	104.701	-1.29733	1.43075	-0.906747	0.36454	0.761437	-0.0287314	0.222299	4470	2	2	4	2	2	within_donor_tissue_libraries	TRUE
WDR75	Neuron_Inh_Frontal	Frontal	258.727	0.17677	0.216064	0.818139	0.413278	0.794678	0.0953841	0.164669	4470	2	2	4	2	2	within_donor_tissue_libraries	TRUE
SLC40A1	Neuron_Inh_Frontal	Frontal	65.3897	0.0232948	0.385696	0.0603969	0.95184	0.992539	0.00602656	0.192382	4470	2	2	4	2	2	within_donor_tissue_libraries	TRUE
ASNSD1	Neuron_Inh_Frontal	Frontal	41.1779	0.0316973	0.474958	0.066737	0.946791	0.992181	0.00592203	0.201007	4470	2	2	4	2	2	within_donor_tissue_libraries	TRUE
ANKAR	Neuron_Inh_Frontal	Frontal	354.026	0.640709	0.19596	3.26959	0.00107703	0.0271621	0.534116	0.206335	4470	2	2	4	2	2	within_donor_tissue_libraries	TRUE
OSGEPL1	Neuron_Inh_Frontal	Frontal	86.3078	-0.151551	0.341071	-0.444339	0.656798	0.913207	-0.0451896	0.190052	4470	2	2	4	2	2	within_donor_tissue_libraries	TRUE
OSGEPL1-AS1	Neuron_Inh_Frontal	Frontal	6.41285	0.337748	1.17269	0.28801	0.773339	0.952824	0.0117453	0.218389	4470	2	2	4	2	2	within_donor_tissue_libraries	TRUE
ORMDL1	Neuron_Inh_Frontal	Frontal	314.226	-0.529614	0.202333	-2.61753	0.00885674	0.117229	-0.402635	0.210644	4470	2	2	4	2	2	within_donor_tissue_libraries	TRUE
PMS1	Neuron_Inh_Frontal	Frontal	492.405	0.0465479	0.173828	0.267781	0.788868	0.956128	0.0291141	0.137482	4470	2	2	4	2	2	within_donor_tissue_libraries	TRUE
C2orf88	Neuron_Inh_Frontal	Frontal	161.829	-1.15388	0.262247	-4.39997	1.08265e-05	0.000876225	-1.03133	0.276158	4470	2	2	4	2	2	within_donor_tissue_libraries	TRUE
MSTN	Neuron_Inh_Frontal	Frontal	10.3386	-0.388895	0.921781	-0.421895	0.673102	0.917393	-0.0211861	0.217059	4470	2	2	4	2	2	within_donor_tissue_libraries	TRUE
HIBCH	Neuron_Inh_Frontal	Frontal	569.593	0.230336	0.171353	1.34422	0.178878	0.588214	0.155943	0.150982	4470	2	2	4	2	2	within_donor_tissue_libraries	TRUE
INPP1	Neuron_Inh_Frontal	Frontal	531.225	0.750953	0.173598	4.32581	1.51971e-05	0.00114796	0.678152	0.179906	4470	2	2	4	2	2	within_donor_tissue_libraries	TRUE
MFSD6	Neuron_Inh_Frontal	Frontal	357.74	-0.24152	0.197018	-1.22588	0.220243	0.637716	-0.146227	0.165636	4470	2	2	4	2	2	within_donor_tissue_libraries	TRUE
NEMP2	Neuron_Inh_Frontal	Frontal	12.8611	1.05285	0.865127	1.21698	0.22361	0.641744	0.066987	0.229212	4470	2	2	4	2	2	within_donor_tissue_libraries	TRUE
AC108047.1	Neuron_Inh_Frontal	Frontal	122.671	0.00749697	0.297306	0.0252164	0.979882	0.997743	0.00191934	0.177735	4470	2	2	4	2	2	within_donor_tissue_libraries	TRUE
AC006460.2	Neuron_Inh_Frontal	Frontal	54.9577	0.220222	0.416061	0.529301	0.596596	0.892902	0.0498909	0.201544	4470	2	2	4	2	2	within_donor_tissue_libraries	TRUE
NAB1	Neuron_Inh_Frontal	Frontal	137.611	0.232891	0.277436	0.839441	0.401222	0.787902	0.096207	0.1877	4470	2	2	4	2	2	within_donor_tissue_libraries	TRUE
GLS	Neuron_Inh_Frontal	Frontal	1717.71	-0.31999	0.132573	-2.41369	0.0157918	0.169146	-0.264609	0.130308	4470	2	2	4	2	2	within_donor_tissue_libraries	TRUE
STAT1	Neuron_Inh_Frontal	Frontal	184.827	-0.0341816	0.244927	-0.139558	0.889009	0.979358	-0.0152167	0.164709	4470	2	2	4	2	2	within_donor_tissue_libraries	TRUE
STAT4	Neuron_Inh_Frontal	Frontal	294.846	0.882129	0.216232	4.07954	4.51252e-05	0.00264141	0.779612	0.22701	4470	2	2	4	2	2	within_donor_tissue_libraries	TRUE
AC092614.1	Neuron_Inh_Frontal	Frontal	13.873	1	0.850227	1.17616	0.239531	0.657953	0.0654402	0.228294	4470	2	2	4	2	2	within_donor_tissue_libraries	TRUE
MYO1B	Neuron_Inh_Frontal	Frontal	470.511	0.739483	0.220814	3.34889	0.000811359	0.021669	0.614282	0.235236	4470	2	2	4	2	2	within_donor_tissue_libraries	TRUE
NABP1	Neuron_Inh_Frontal	Frontal	38.5053	1.00344	0.540579	1.85624	0.0634194	0.361878	0.186178	0.308016	4470	2	2	4	2	2	within_donor_tissue_libraries	TRUE
AC098617.1	Neuron_Inh_Frontal	Frontal	19.2118	-0.163632	0.752967	-0.217316	0.827962	0.967111	-0.0130099	0.21316	4470	2	2	4	2	2	within_donor_tissue_libraries	TRUE
TMEFF2	Neuron_Inh_Frontal	Frontal	1842.67	-0.518409	0.148246	-3.49694	0.00047063	0.0150213	-0.452502	0.15221	4470	2	2	4	2	2	within_donor_tissue_libraries	TRUE
SLC39A10	Neuron_Inh_Frontal	Frontal	536.115	-0.183893	0.180145	-1.0208	0.307347	0.721267	-0.116072	0.150179	4470	2	2	4	2	2	within_donor_tissue_libraries	TRUE
DNAH7	Neuron_Inh_Frontal	Frontal	149.083	-0.322117	0.283759	-1.13518	0.256301	0.67209	-0.135008	0.203425	4470	2	2	4	2	2	within_donor_tissue_libraries	TRUE
STK17B	Neuron_Inh_Frontal	Frontal	32.8652	0.642817	0.534799	1.20198	0.229372	0.648464	0.103166	0.234182	4470	2	2	4	2	2	within_donor_tissue_libraries	TRUE
HECW2	Neuron_Inh_Frontal	Frontal	1966.19	-0.179303	0.133139	-1.34673	0.178066	0.586723	-0.13754	0.1213	4470	2	2	4	2	2	within_donor_tissue_libraries	TRUE
CCDC150	Neuron_Inh_Frontal	Frontal	17.5636	-0.309781	0.72622	-0.426567	0.669695	0.916902	-0.026512	0.214175	4470	2	2	4	2	2	within_donor_tissue_libraries	TRUE
GTF3C3	Neuron_Inh_Frontal	Frontal	190.66	-0.332097	0.245	-1.3555	0.175258	0.584249	-0.170653	0.199399	4470	2	2	4	2	2	within_donor_tissue_libraries	TRUE
C2orf66	Neuron_Inh_Frontal	Frontal	5.12484	-4.48373	1.87515	-2.39114	0.0167963		-0.0770862	0.240684	4470	2	2	4	2	2	within_donor_tissue_libraries	TRUE
PGAP1	Neuron_Inh_Frontal	Frontal	600.952	0.00834558	0.169653	0.0491919	0.960766	0.99303	0.00652292	0.134812	4470	2	2	4	2	2	within_donor_tissue_libraries	TRUE
ANKRD44	Neuron_Inh_Frontal	Frontal	625.99	0.309498	0.176703	1.75152	0.079857	0.408188	0.216566	0.164778	4470	2	2	4	2	2	within_donor_tissue_libraries	TRUE
SF3B1	Neuron_Inh_Frontal	Frontal	425.138	-0.511088	0.183384	-2.78698	0.00532023	0.08274	-0.406843	0.189745	4470	2	2	4	2	2	within_donor_tissue_libraries	TRUE
COQ10B	Neuron_Inh_Frontal	Frontal	57.2915	-0.465195	0.407283	-1.14219	0.253375	0.669881	-0.117077	0.226604	4470	2	2	4	2	2	within_donor_tissue_libraries	TRUE
HSPD1	Neuron_Inh_Frontal	Frontal	353.451	-0.400109	0.207498	-1.92825	0.0538238	0.331447	-0.264351	0.199217	4470	2	2	4	2	2	within_donor_tissue_libraries	TRUE
HSPE1	Neuron_Inh_Frontal	Frontal	90.0004	-0.21747	0.334697	-0.64975	0.515853	0.853457	-0.0681304	0.194024	4470	2	2	4	2	2	within_donor_tissue_libraries	TRUE
MOB4	Neuron_Inh_Frontal	Frontal	201.284	-0.281977	0.238542	-1.18209	0.237171	0.655214	-0.144076	0.187404	4470	2	2	4	2	2	within_donor_tissue_libraries	TRUE
AC011997.1	Neuron_Inh_Frontal	Frontal	147.002	0.328936	0.277815	1.18401	0.236409	0.654943	0.142991	0.204362	4470	2	2	4	2	2	within_donor_tissue_libraries	TRUE
MARS2	Neuron_Inh_Frontal	Frontal	45.5396	-1.31615	0.488624	-2.69358	0.00706886	0.100119	-0.795932	0.680012	4470	2	2	4	2	2	within_donor_tissue_libraries	TRUE
PLCL1	Neuron_Inh_Frontal	Frontal	1032.33	0.473508	0.18892	2.50639	0.012197	0.143639	0.361179	0.19327	4470	2	2	4	2	2	within_donor_tissue_libraries	TRUE
AC011997.2	Neuron_Inh_Frontal	Frontal	3.81867	0.168613	1.49784	0.11257	0.910371		0.003736	0.219419	4470	2	2	4	2	2	within_donor_tissue_libraries	TRUE
SATB2	Neuron_Inh_Frontal	Frontal	10.1305	-6.92302	1.73125	-3.99885	6.36523e-05	0.00340004	-6.32501	2.75318	4470	2	2	4	2	2	within_donor_tissue_libraries	TRUE
FTCDNL1	Neuron_Inh_Frontal	Frontal	96.4323	-0.388544	0.358431	-1.08401	0.278358	0.692313	-0.117895	0.217368	4470	2	2	4	2	2	within_donor_tissue_libraries	TRUE
C2orf69	Neuron_Inh_Frontal	Frontal	101.155	-0.286844	0.315291	-0.909773	0.362942	0.760628	-0.101109	0.200005	4470	2	2	4	2	2	within_donor_tissue_libraries	TRUE
TYW5	Neuron_Inh_Frontal	Frontal	74.5193	-0.156628	0.373421	-0.41944	0.674895	0.917776	-0.0412341	0.194246	4470	2	2	4	2	2	within_donor_tissue_libraries	TRUE
MAIP1	Neuron_Inh_Frontal	Frontal	137.919	0.0664654	0.282731	0.235084	0.814144	0.962848	0.0256577	0.175601	4470	2	2	4	2	2	within_donor_tissue_libraries	TRUE
AC004464.1	Neuron_Inh_Frontal	Frontal	3.53509	-0.0364911	1.54988	-0.0235445	0.981216		-0.000640712	0.219525	4470	2	2	4	2	2	within_donor_tissue_libraries	TRUE
SPATS2L	Neuron_Inh_Frontal	Frontal	759.957	-0.120287	0.178658	-0.673281	0.500769	0.845097	-0.0743696	0.143561	4470	2	2	4	2	2	within_donor_tissue_libraries	TRUE
AC012459.1	Neuron_Inh_Frontal	Frontal	9.3302	0.198455	1.16891	0.169778	0.865185	0.975282	0.00717618	0.217984	4470	2	2	4	2	2	within_donor_tissue_libraries	TRUE
KCTD18	Neuron_Inh_Frontal	Frontal	58.5665	-0.336106	0.404506	-0.830906	0.406027	0.791351	-0.0813357	0.209695	4470	2	2	4	2	2	within_donor_tissue_libraries	TRUE
SGO2	Neuron_Inh_Frontal	Frontal	23.2571	0.00765342	0.626859	0.0122092	0.990259	0.998003	0.00107125	0.209067	4470	2	2	4	2	2	within_donor_tissue_libraries	TRUE
AOX1	Neuron_Inh_Frontal	Frontal	9.65326	1.62119	1.00302	1.61631	0.106027	0.468018	0.0797924	0.237631	4470	2	2	4	2	2	within_donor_tissue_libraries	TRUE
BZW1	Neuron_Inh_Frontal	Frontal	100.651	-0.00533924	0.316304	-0.0168801	0.986532	0.997996	-0.00103106	0.181612	4470	2	2	4	2	2	within_donor_tissue_libraries	TRUE
CLK1	Neuron_Inh_Frontal	Frontal	359.438	-0.15783	0.210549	-0.749612	0.453488	0.816683	-0.0853094	0.160435	4470	2	2	4	2	2	within_donor_tissue_libraries	TRUE
PPIL3	Neuron_Inh_Frontal	Frontal	81.5695	0.28893	0.357748	0.807637	0.419299	0.798397	0.084666	0.203351	4470	2	2	4	2	2	within_donor_tissue_libraries	TRUE
NIF3L1	Neuron_Inh_Frontal	Frontal	52.0438	-0.278855	0.429881	-0.648681	0.516545	0.853928	-0.0598704	0.205762	4470	2	2	4	2	2	within_donor_tissue_libraries	TRUE
ORC2	Neuron_Inh_Frontal	Frontal	338.638	0.229867	0.202188	1.1369	0.255581	0.671715	0.134416	0.165948	4470	2	2	4	2	2	within_donor_tissue_libraries	TRUE
AC005037.1	Neuron_Inh_Frontal	Frontal	23.827	0.201318	0.634395	0.317338	0.750987	0.946351	0.0221921	0.210794	4470	2	2	4	2	2	within_donor_tissue_libraries	TRUE
FAM126B	Neuron_Inh_Frontal	Frontal	602.911	0.148788	0.168097	0.88513	0.376086	0.772318	0.0978721	0.140511	4470	2	2	4	2	2	within_donor_tissue_libraries	TRUE
NDUFB3	Neuron_Inh_Frontal	Frontal	33.4699	-0.669134	0.550546	-1.2154	0.224213	0.642585	-0.100252	0.234074	4470	2	2	4	2	2	within_donor_tissue_libraries	TRUE
CFLAR	Neuron_Inh_Frontal	Frontal	145.211	0.495119	0.291896	1.69622	0.0898444	0.43201	0.234706	0.255117	4470	2	2	4	2	2	within_donor_tissue_libraries	TRUE
CASP8	Neuron_Inh_Frontal	Frontal	3.71621	0.839067	1.64858	0.508962	0.610779		0.015305	0.220581	4470	2	2	4	2	2	within_donor_tissue_libraries	TRUE
FLACC1	Neuron_Inh_Frontal	Frontal	97.4881	-0.671863	0.330757	-2.03129	0.0422258	0.290471	-0.321149	0.33644	4470	2	2	4	2	2	within_donor_tissue_libraries	TRUE
TRAK2	Neuron_Inh_Frontal	Frontal	417.109	-0.206671	0.188063	-1.09895	0.271792	0.684897	-0.127645	0.156614	4470	2	2	4	2	2	within_donor_tissue_libraries	TRUE
STRADB	Neuron_Inh_Frontal	Frontal	159.861	-0.0686378	0.264299	-0.259697	0.795097	0.9569	-0.0282918	0.171105	4470	2	2	4	2	2	within_donor_tissue_libraries	TRUE
C2CD6	Neuron_Inh_Frontal	Frontal	28.8924	0.146054	0.588584	0.248145	0.804022	0.959468	0.0184767	0.208456	4470	2	2	4	2	2	within_donor_tissue_libraries	TRUE
TMEM237	Neuron_Inh_Frontal	Frontal	92.8103	-0.186529	0.326927	-0.570551	0.568304	0.8778	-0.0599433	0.190432	4470	2	2	4	2	2	within_donor_tissue_libraries	TRUE
MPP4	Neuron_Inh_Frontal	Frontal	11.8217	-0.640963	0.868888	-0.737682	0.460708	0.821701	-0.0395057	0.219826	4470	2	2	4	2	2	within_donor_tissue_libraries	TRUE
ALS2	Neuron_Inh_Frontal	Frontal	452.91	-0.109318	0.179825	-0.607916	0.543243	0.866499	-0.0669314	0.143329	4470	2	2	4	2	2	within_donor_tissue_libraries	TRUE
SUMO1	Neuron_Inh_Frontal	Frontal	159.561	-0.289698	0.262605	-1.10317	0.269952	0.683479	-0.131761	0.193996	4470	2	2	4	2	2	within_donor_tissue_libraries	TRUE
NOP58	Neuron_Inh_Frontal	Frontal	272.261	0.418016	0.218378	1.91419	0.0555962	0.336612	0.268305	0.209524	4470	2	2	4	2	2	within_donor_tissue_libraries	TRUE
BMPR2	Neuron_Inh_Frontal	Frontal	880.916	0.0480958	0.150754	0.319035	0.7497	0.945909	0.0336132	0.125344	4470	2	2	4	2	2	within_donor_tissue_libraries	TRUE
FAM117B	Neuron_Inh_Frontal	Frontal	367.094	0.133023	0.195544	0.680272	0.496332	0.842077	0.0769567	0.152222	4470	2	2	4	2	2	within_donor_tissue_libraries	TRUE
ICA1L	Neuron_Inh_Frontal	Frontal	672.56	0.324936	0.162752	1.99651	0.0458783	0.301249	0.243375	0.156359	4470	2	2	4	2	2	within_donor_tissue_libraries	TRUE
WDR12	Neuron_Inh_Frontal	Frontal	155.91	-0.0104904	0.265688	-0.0394838	0.968505	0.994974	-0.00405223	0.170315	4470	2	2	4	2	2	within_donor_tissue_libraries	TRUE
CARF	Neuron_Inh_Frontal	Frontal	133.195	-0.0567171	0.282563	-0.200724	0.840915	0.969338	-0.0214284	0.175268	4470	2	2	4	2	2	within_donor_tissue_libraries	TRUE
NBEAL1	Neuron_Inh_Frontal	Frontal	405.355	0.177253	0.187387	0.945918	0.34419	0.748136	0.108401	0.15293	4470	2	2	4	2	2	within_donor_tissue_libraries	TRUE
CYP20A1	Neuron_Inh_Frontal	Frontal	110.775	-0.196442	0.308517	-0.636729	0.524301	0.857847	-0.0688175	0.188571	4470	2	2	4	2	2	within_donor_tissue_libraries	TRUE
ABI2	Neuron_Inh_Frontal	Frontal	929.705	-0.0804479	0.149997	-0.536329	0.591731	0.8918	-0.0556672	0.126012	4470	2	2	4	2	2	within_donor_tissue_libraries	TRUE
RAPH1	Neuron_Inh_Frontal	Frontal	381.178	-0.0597928	0.188908	-0.316519	0.751609	0.946552	-0.0346367	0.144885	4470	2	2	4	2	2	within_donor_tissue_libraries	TRUE
PARD3B	Neuron_Inh_Frontal	Frontal	249.223	-0.725497	0.290306	-2.49908	0.0124518	0.145881	-0.476794	0.327335	4470	2	2	4	2	2	within_donor_tissue_libraries	TRUE
NRP2	Neuron_Inh_Frontal	Frontal	116.204	-0.75902	0.376492	-2.01603	0.0437968	0.29476	-0.298205	0.366356	4470	2	2	4	2	2	within_donor_tissue_libraries	TRUE
INO80D	Neuron_Inh_Frontal	Frontal	269.639	-0.0521338	0.214703	-0.242818	0.808146	0.961044	-0.0268176	0.155021	4470	2	2	4	2	2	within_donor_tissue_libraries	TRUE
AC007383.2	Neuron_Inh_Frontal	Frontal	18.7669	0.419216	0.698195	0.600428	0.548221	0.868293	0.0390067	0.215936	4470	2	2	4	2	2	within_donor_tissue_libraries	TRUE
NDUFS1	Neuron_Inh_Frontal	Frontal	492.78	-0.135687	0.177466	-0.764577	0.444523	0.813109	-0.0848048	0.144141	4470	2	2	4	2	2	within_donor_tissue_libraries	TRUE
EEF1B2	Neuron_Inh_Frontal	Frontal	73.3919	-0.229869	0.36631	-0.627525	0.530315	0.859899	-0.0632372	0.198187	4470	2	2	4	2	2	within_donor_tissue_libraries	TRUE
ZDBF2	Neuron_Inh_Frontal	Frontal	459.525	0.163619	0.181467	0.901646	0.367245	0.763651	0.1022	0.148725	4470	2	2	4	2	2	within_donor_tissue_libraries	TRUE
ADAM23	Neuron_Inh_Frontal	Frontal	1155.42	-0.467389	0.157356	-2.97027	0.00297542	0.0558569	-0.389914	0.160827	4470	2	2	4	2	2	within_donor_tissue_libraries	TRUE
MDH1B	Neuron_Inh_Frontal	Frontal	28.9814	0.963729	0.577304	1.66936	0.0950456	0.445277	0.145898	0.270236	4470	2	2	4	2	2	within_donor_tissue_libraries	TRUE
FASTKD2	Neuron_Inh_Frontal	Frontal	288.337	0.0897387	0.207918	0.431607	0.666027	0.916272	0.0484905	0.154215	4470	2	2	4	2	2	within_donor_tissue_libraries	TRUE
AC008269.1	Neuron_Inh_Frontal	Frontal	466.89	-0.176379	0.189471	-0.930903	0.351904	0.754868	-0.106374	0.153735	4470	2	2	4	2	2	within_donor_tissue_libraries	TRUE
CPO	Neuron_Inh_Frontal	Frontal	27.3615	-0.609002	0.586555	-1.03827	0.299145	0.712758	-0.0798338	0.225685	4470	2	2	4	2	2	within_donor_tissue_libraries	TRUE
KLF7	Neuron_Inh_Frontal	Frontal	161.374	-0.247925	0.259739	-0.954519	0.339821	0.746462	-0.111433	0.186273	4470	2	2	4	2	2	within_donor_tissue_libraries	TRUE
MYOSLID	Neuron_Inh_Frontal	Frontal	9.09735	-1.0938	1.02287	-1.06934	0.284916	0.699699	-0.0491607	0.224745	4470	2	2	4	2	2	within_donor_tissue_libraries	TRUE
CREB1	Neuron_Inh_Frontal	Frontal	321.689	-0.193604	0.199841	-0.96879	0.33265	0.741961	-0.11211	0.160202	4470	2	2	4	2	2	within_donor_tissue_libraries	TRUE
METTL21A	Neuron_Inh_Frontal	Frontal	63.8964	-0.212077	0.392035	-0.540964	0.588532	0.890149	-0.0521974	0.199157	4470	2	2	4	2	2	within_donor_tissue_libraries	TRUE
CCNYL1	Neuron_Inh_Frontal	Frontal	53.4755	0.250196	0.425256	0.588344	0.556302	0.871737	0.0548861	0.203857	4470	2	2	4	2	2	within_donor_tissue_libraries	TRUE
FZD5	Neuron_Inh_Frontal	Frontal	6.89566	2.3802	1.25874	1.89094	0.0586327	0.346365	0.0752974	0.23767	4470	2	2	4	2	2	within_donor_tissue_libraries	TRUE
PLEKHM3	Neuron_Inh_Frontal	Frontal	477.326	0.094119	0.188547	0.499182	0.617651	0.900453	0.0555971	0.146362	4470	2	2	4	2	2	within_donor_tissue_libraries	TRUE
C2orf80	Neuron_Inh_Frontal	Frontal	108.898	-0.108189	0.315525	-0.342886	0.731684	0.939622	-0.0358362	0.183841	4470	2	2	4	2	2	within_donor_tissue_libraries	TRUE
IDH1	Neuron_Inh_Frontal	Frontal	77.9324	-0.0548285	0.35924	-0.152624	0.878695	0.977885	-0.0149286	0.18919	4470	2	2	4	2	2	within_donor_tissue_libraries	TRUE
PIKFYVE	Neuron_Inh_Frontal	Frontal	451.066	-0.268146	0.183615	-1.46037	0.144189	0.534658	-0.176071	0.162859	4470	2	2	4	2	2	within_donor_tissue_libraries	TRUE
PTH2R	Neuron_Inh_Frontal	Frontal	106.836	0.579775	0.348667	1.66283	0.0963463	0.447488	0.216752	0.277149	4470	2	2	4	2	2	within_donor_tissue_libraries	TRUE
MAP2	Neuron_Inh_Frontal	Frontal	4061.23	-0.470937	0.120411	-3.91107	9.18892e-05	0.00448504	-0.426596	0.122323	4470	2	2	4	2	2	within_donor_tissue_libraries	TRUE
UNC80	Neuron_Inh_Frontal	Frontal	1894.03	-0.28818	0.133665	-2.15598	0.0310854	0.244113	-0.23343	0.129399	4470	2	2	4	2	2	within_donor_tissue_libraries	TRUE
RPE	Neuron_Inh_Frontal	Frontal	293.926	-0.150522	0.210914	-0.713666	0.475433	0.829864	-0.0812232	0.15988	4470	2	2	4	2	2	within_donor_tissue_libraries	TRUE
KANSL1L	Neuron_Inh_Frontal	Frontal	642.216	0.18449	0.161901	1.13953	0.254484	0.67075	0.126486	0.140387	4470	2	2	4	2	2	within_donor_tissue_libraries	TRUE
AC007038.2	Neuron_Inh_Frontal	Frontal	27.9373	-0.635738	0.583072	-1.09033	0.275569	0.689432	-0.0853209	0.228021	4470	2	2	4	2	2	within_donor_tissue_libraries	TRUE
AC007038.1	Neuron_Inh_Frontal	Frontal	63.7213	-0.430703	0.391188	-1.10101	0.270892	0.684369	-0.11448	0.222408	4470	2	2	4	2	2	within_donor_tissue_libraries	TRUE
AC006994.2	Neuron_Inh_Frontal	Frontal	40.7559	1.08152	0.489739	2.20835	0.02722	0.226068	0.313845	0.494938	4470	2	2	4	2	2	within_donor_tissue_libraries	TRUE
ACADL	Neuron_Inh_Frontal	Frontal	202.588	0.786431	0.248261	3.16776	0.0015362	0.0348131	0.629954	0.26955	4470	2	2	4	2	2	within_donor_tissue_libraries	TRUE
LANCL1-AS1	Neuron_Inh_Frontal	Frontal	22.5959	1.03034	0.64919	1.58711	0.112488	0.479896	0.121807	0.255247	4470	2	2	4	2	2	within_donor_tissue_libraries	TRUE
LANCL1	Neuron_Inh_Frontal	Frontal	1236.25	0.507392	0.147949	3.4295	0.000604704	0.0179297	0.442318	0.151739	4470	2	2	4	2	2	within_donor_tissue_libraries	TRUE
CPS1	Neuron_Inh_Frontal	Frontal	48.07	0.911761	0.448651	2.03223	0.0421307	0.290321	0.274738	0.39471	4470	2	2	4	2	2	within_donor_tissue_libraries	TRUE
ERBB4	Neuron_Inh_Frontal	Frontal	42100	-0.069133	0.11205	-0.616984	0.537245	0.86267	-0.057372	0.100976	4470	2	2	4	2	2	within_donor_tissue_libraries	TRUE
AC093865.1	Neuron_Inh_Frontal	Frontal	96.9151	-0.655602	0.342188	-1.91591	0.0553766	0.336045	-0.281301	0.321692	4470	2	2	4	2	2	within_donor_tissue_libraries	TRUE
IKZF2	Neuron_Inh_Frontal	Frontal	92.8271	0.60072	0.341033	1.76147	0.0781587	0.402804	0.241238	0.291123	4470	2	2	4	2	2	within_donor_tissue_libraries	TRUE
SPAG16-DT	Neuron_Inh_Frontal	Frontal	7.36591	1.61815	1.14536	1.41278	0.157721	0.55853	0.0603574	0.229887	4470	2	2	4	2	2	within_donor_tissue_libraries	TRUE
SPAG16	Neuron_Inh_Frontal	Frontal	1641.87	-0.370031	0.135021	-2.74055	0.00613362	0.0915311	-0.311658	0.134951	4470	2	2	4	2	2	within_donor_tissue_libraries	TRUE
AC068051.1	Neuron_Inh_Frontal	Frontal	40.23	-0.434731	0.480074	-0.905551	0.365173	0.762276	-0.0801157	0.217914	4470	2	2	4	2	2	within_donor_tissue_libraries	TRUE
VWC2L	Neuron_Inh_Frontal	Frontal	761.587	-0.552634	0.16388	-3.37218	0.000745752	0.0204669	-0.47364	0.169546	4470	2	2	4	2	2	within_donor_tissue_libraries	TRUE
BARD1	Neuron_Inh_Frontal	Frontal	62.3095	-0.710868	0.3954	-1.79784	0.0722019	0.387069	-0.231368	0.313039	4470	2	2	4	2	2	within_donor_tissue_libraries	TRUE
SNHG31	Neuron_Inh_Frontal	Frontal	19.6178	-0.125633	0.677807	-0.185353	0.852952	0.973021	-0.011979	0.211187	4470	2	2	4	2	2	within_donor_tissue_libraries	TRUE
ABCA12	Neuron_Inh_Frontal	Frontal	16.8011	-0.825864	0.900417	-0.917202	0.359037	0.759345	-0.0479342	0.22274	4470	2	2	4	2	2	within_donor_tissue_libraries	TRUE
AC072062.1	Neuron_Inh_Frontal	Frontal	5.3927	0.848239	1.30773	0.648637	0.516573		0.0237867	0.220576	4470	2	2	4	2	2	within_donor_tissue_libraries	TRUE
AC092844.1	Neuron_Inh_Frontal	Frontal	13.6874	0.24137	0.83093	0.290481	0.771448	0.952824	0.0163898	0.21506	4470	2	2	4	2	2	within_donor_tissue_libraries	TRUE
ATIC	Neuron_Inh_Frontal	Frontal	126.33	-0.152332	0.287622	-0.529625	0.596372	0.892902	-0.0577387	0.181235	4470	2	2	4	2	2	within_donor_tissue_libraries	TRUE
MREG	Neuron_Inh_Frontal	Frontal	89.9338	-0.0662199	0.33435	-0.198056	0.843001	0.969727	-0.0200359	0.185657	4470	2	2	4	2	2	within_donor_tissue_libraries	TRUE
PECR	Neuron_Inh_Frontal	Frontal	117.25	0.132282	0.296408	0.446284	0.655392	0.912613	0.0483712	0.181632	4470	2	2	4	2	2	within_donor_tissue_libraries	TRUE
TMEM169	Neuron_Inh_Frontal	Frontal	75.6991	0.0332867	0.362243	0.0918904	0.926785	0.989203	0.00925491	0.189374	4470	2	2	4	2	2	within_donor_tissue_libraries	TRUE
XRCC5	Neuron_Inh_Frontal	Frontal	682.964	-0.106896	0.159086	-0.671937	0.501624	0.845825	-0.0716554	0.132564	4470	2	2	4	2	2	within_donor_tissue_libraries	TRUE
LINC01963	Neuron_Inh_Frontal	Frontal	21.1633	-0.137481	0.659427	-0.208486	0.834849	0.968355	-0.013841	0.210715	4470	2	2	4	2	2	within_donor_tissue_libraries	TRUE
MARCH4	Neuron_Inh_Frontal	Frontal	431.088	0.316999	0.189174	1.6757	0.0937974	0.441647	0.211524	0.173681	4470	2	2	4	2	2	within_donor_tissue_libraries	TRUE
AC069155.1	Neuron_Inh_Frontal	Frontal	7.64948	1.68695	1.13367	1.48804	0.136739	0.522674	0.0644073	0.231511	4470	2	2	4	2	2	within_donor_tissue_libraries	TRUE
SMARCAL1	Neuron_Inh_Frontal	Frontal	216.671	0.0528695	0.241056	0.219325	0.826397	0.967066	0.0245236	0.164039	4470	2	2	4	2	2	within_donor_tissue_libraries	TRUE
IGFBP5	Neuron_Inh_Frontal	Frontal	218.235	1.64867	0.282081	5.84464	5.07656e-09	1.38844e-06	1.55153	0.289986	4470	2	2	4	2	2	within_donor_tissue_libraries	TRUE
AC007563.2	Neuron_Inh_Frontal	Frontal	544.711	1.2493	0.180889	6.90641	4.97081e-12	3.15408e-09	1.19851	0.184332	4470	2	2	4	2	2	within_donor_tissue_libraries	TRUE
DIRC3-AS1	Neuron_Inh_Frontal	Frontal	46.1741	1.00322	0.473756	2.11759	0.0342099	0.257679	0.286097	0.431278	4470	2	2	4	2	2	within_donor_tissue_libraries	TRUE
DIRC3	Neuron_Inh_Frontal	Frontal	239.105	0.403391	0.22693	1.77761	0.0754687	0.395363	0.244424	0.210829	4470	2	2	4	2	2	within_donor_tissue_libraries	TRUE
TNS1	Neuron_Inh_Frontal	Frontal	18.5258	1.36861	0.801761	1.707	0.0878217	0.427598	0.107703	0.251482	4470	2	2	4	2	2	within_donor_tissue_libraries	TRUE
ARPC2	Neuron_Inh_Frontal	Frontal	198.109	0.0536716	0.246725	0.217536	0.82779	0.967111	0.0243317	0.165762	4470	2	2	4	2	2	within_donor_tissue_libraries	TRUE
AAMP	Neuron_Inh_Frontal	Frontal	59.5593	-0.348495	0.404841	-0.860819	0.389338	0.782593	-0.0844095	0.21098	4470	2	2	4	2	2	within_donor_tissue_libraries	TRUE
PNKD	Neuron_Inh_Frontal	Frontal	275.81	0.184474	0.217378	0.848629	0.396088	0.785603	0.098558	0.165923	4470	2	2	4	2	2	within_donor_tissue_libraries	TRUE
CTDSP1	Neuron_Inh_Frontal	Frontal	6.43822	1.47522	1.25136	1.17889	0.238442	0.656553	0.0460121	0.225496	4470	2	2	4	2	2	within_donor_tissue_libraries	TRUE
USP37	Neuron_Inh_Frontal	Frontal	220.008	0.00927952	0.229288	0.0404711	0.967718	0.994845	0.00478173	0.159436	4470	2	2	4	2	2	within_donor_tissue_libraries	TRUE
CNOT9	Neuron_Inh_Frontal	Frontal	190.426	0.486828	0.255321	1.90673	0.0565557	0.340472	0.28018	0.245872	4470	2	2	4	2	2	within_donor_tissue_libraries	TRUE
PLCD4	Neuron_Inh_Frontal	Frontal	19.6578	0.0945217	0.712569	0.132649	0.894471	0.979358	0.0086098	0.211921	4470	2	2	4	2	2	within_donor_tissue_libraries	TRUE
ZNF142	Neuron_Inh_Frontal	Frontal	57.2025	-0.0619309	0.411179	-0.150618	0.880277	0.978205	-0.0137492	0.195582	4470	2	2	4	2	2	within_donor_tissue_libraries	TRUE
BCS1L	Neuron_Inh_Frontal	Frontal	24.1073	-0.785632	0.619753	-1.26765	0.204922	0.619766	-0.0956306	0.23581	4470	2	2	4	2	2	within_donor_tissue_libraries	TRUE
RNF25	Neuron_Inh_Frontal	Frontal	48.143	-0.701956	0.445714	-1.5749	0.115279	0.484015	-0.169307	0.271075	4470	2	2	4	2	2	within_donor_tissue_libraries	TRUE
STK36	Neuron_Inh_Frontal	Frontal	128.866	-0.649932	0.294098	-2.20991	0.0271113	0.225756	-0.37851	0.316268	4470	2	2	4	2	2	within_donor_tissue_libraries	TRUE
TTLL4	Neuron_Inh_Frontal	Frontal	39.4998	-0.336277	0.489248	-0.687335	0.491872	0.839888	-0.0587331	0.210924	4470	2	2	4	2	2	within_donor_tissue_libraries	TRUE
CYP27A1	Neuron_Inh_Frontal	Frontal	23.4002	3.26365	1.65641	1.97031	0.0488026	0.313043	0.0464447	0.228229	4470	2	2	4	2	2	within_donor_tissue_libraries	TRUE
WNT10A	Neuron_Inh_Frontal	Frontal	7.12666	-0.42834	1.15929	-0.369485	0.711766	0.931651	-0.0148962	0.218591	4470	2	2	4	2	2	within_donor_tissue_libraries	TRUE
LINC01494	Neuron_Inh_Frontal	Frontal	8.49666	1.48247	1.10028	1.34736	0.177865	0.586377	0.0588439	0.228967	4470	2	2	4	2	2	within_donor_tissue_libraries	TRUE
AC097468.2	Neuron_Inh_Frontal	Frontal	11.2138	0.51337	0.897942	0.571718	0.567513	0.877347	0.0298836	0.218132	4470	2	2	4	2	2	within_donor_tissue_libraries	TRUE
CDK5R2	Neuron_Inh_Frontal	Frontal	34.7372	-0.822084	0.544624	-1.50945	0.131183	0.512173	-0.133115	0.25607	4470	2	2	4	2	2	within_donor_tissue_libraries	TRUE
NHEJ1	Neuron_Inh_Frontal	Frontal	25.1144	0.0198329	0.609434	0.0325432	0.974039	0.996079	0.00253222	0.208476	4470	2	2	4	2	2	within_donor_tissue_libraries	TRUE
CNPPD1	Neuron_Inh_Frontal	Frontal	39.6542	-0.451278	0.489926	-0.921116	0.35699	0.757693	-0.0806517	0.219	4470	2	2	4	2	2	within_donor_tissue_libraries	TRUE
RETREG2	Neuron_Inh_Frontal	Frontal	142.36	-0.151993	0.275832	-0.551034	0.58161	0.886101	-0.0608654	0.178708	4470	2	2	4	2	2	within_donor_tissue_libraries	TRUE
ZFAND2B	Neuron_Inh_Frontal	Frontal	79.9392	0.069371	0.352888	0.196581	0.844156	0.969901	0.0199224	0.188591	4470	2	2	4	2	2	within_donor_tissue_libraries	TRUE
ABCB6	Neuron_Inh_Frontal	Frontal	64.7202	-0.141519	0.385999	-0.36663	0.713895	0.932145	-0.0352541	0.195009	4470	2	2	4	2	2	within_donor_tissue_libraries	TRUE
ATG9A	Neuron_Inh_Frontal	Frontal	81.6717	-0.429422	0.366957	-1.17022	0.241911	0.659002	-0.127795	0.224422	4470	2	2	4	2	2	within_donor_tissue_libraries	TRUE
ANKZF1	Neuron_Inh_Frontal	Frontal	155.486	-0.163684	0.271992	-0.601798	0.547308	0.867916	-0.0669236	0.178758	4470	2	2	4	2	2	within_donor_tissue_libraries	TRUE
GLB1L	Neuron_Inh_Frontal	Frontal	5.07413	-0.144822	1.32088	-0.109641	0.912694		-0.00387867	0.218731	4470	2	2	4	2	2	within_donor_tissue_libraries	TRUE
STK16	Neuron_Inh_Frontal	Frontal	11.111	0.359426	0.960705	0.374127	0.70831	0.930202	0.0183298	0.217193	4470	2	2	4	2	2	within_donor_tissue_libraries	TRUE
TUBA4A	Neuron_Inh_Frontal	Frontal	81.7224	-0.445402	0.378339	-1.17725	0.239094	0.657549	-0.126118	0.22625	4470	2	2	4	2	2	within_donor_tissue_libraries	TRUE
DNAJB2	Neuron_Inh_Frontal	Frontal	165.446	-0.0073323	0.272396	-0.0269178	0.978525	0.99735	-0.0026671	0.171871	4470	2	2	4	2	2	within_donor_tissue_libraries	TRUE
PTPRN	Neuron_Inh_Frontal	Frontal	347.763	-0.480348	0.197882	-2.42745	0.0152054	0.165376	-0.355942	0.202574	4470	2	2	4	2	2	within_donor_tissue_libraries	TRUE
RESP18	Neuron_Inh_Frontal	Frontal	4.23915	2.72916	1.6668	1.63736	0.101555		0.0491161	0.228085	4470	2	2	4	2	2	within_donor_tissue_libraries	TRUE
DNPEP	Neuron_Inh_Frontal	Frontal	32.0146	0.328129	0.54928	0.59738	0.550254	0.869476	0.0472494	0.211728	4470	2	2	4	2	2	within_donor_tissue_libraries	TRUE
SPEG	Neuron_Inh_Frontal	Frontal	138.879	0.54242	0.281082	1.92976	0.0536369	0.330681	0.292427	0.272947	4470	2	2	4	2	2	within_donor_tissue_libraries	TRUE
GMPPA	Neuron_Inh_Frontal	Frontal	22.5313	-0.637887	0.642481	-0.99285	0.320783	0.734157	-0.0701936	0.224209	4470	2	2	4	2	2	within_donor_tissue_libraries	TRUE
ASIC4	Neuron_Inh_Frontal	Frontal	93.5462	0.816954	0.397157	2.05701	0.0396856	0.281167	0.314883	0.400787	4470	2	2	4	2	2	within_donor_tissue_libraries	TRUE
CHPF	Neuron_Inh_Frontal	Frontal	61.8057	0.133078	0.395477	0.3365	0.736494	0.941342	0.0323776	0.195758	4470	2	2	4	2	2	within_donor_tissue_libraries	TRUE
TMEM198	Neuron_Inh_Frontal	Frontal	32.7467	-0.834799	0.532498	-1.56771	0.11695	0.485703	-0.143768	0.263349	4470	2	2	4	2	2	within_donor_tissue_libraries	TRUE
OBSL1	Neuron_Inh_Frontal	Frontal	234.951	0.397381	0.226969	1.75081	0.0799782	0.408188	0.239503	0.209449	4470	2	2	4	2	2	within_donor_tissue_libraries	TRUE
INHA	Neuron_Inh_Frontal	Frontal	21.6878	1.00003	0.666981	1.49934	0.133786	0.518259	0.109605	0.247289	4470	2	2	4	2	2	within_donor_tissue_libraries	TRUE
STK11IP	Neuron_Inh_Frontal	Frontal	32.4046	-0.5143	0.531803	-0.967087	0.333501	0.742763	-0.0799153	0.222127	4470	2	2	4	2	2	within_donor_tissue_libraries	TRUE
SLC4A3	Neuron_Inh_Frontal	Frontal	255.371	-0.453406	0.224264	-2.02175	0.0432024	0.29298	-0.292834	0.220203	4470	2	2	4	2	2	within_donor_tissue_libraries	TRUE
EPHA4	Neuron_Inh_Frontal	Frontal	270.34	-0.145805	0.212087	-0.687481	0.49178	0.839888	-0.0780835	0.159853	4470	2	2	4	2	2	within_donor_tissue_libraries	TRUE
AC010980.1	Neuron_Inh_Frontal	Frontal	4.7811	-2.17651	1.44683	-1.50432	0.132498		-0.0500332	0.227854	4470	2	2	4	2	2	within_donor_tissue_libraries	TRUE
SGPP2	Neuron_Inh_Frontal	Frontal	104.874	0.346471	0.341298	1.01516	0.310031	0.723124	0.11203	0.210729	4470	2	2	4	2	2	within_donor_tissue_libraries	TRUE
FARSB	Neuron_Inh_Frontal	Frontal	437.62	-0.0820637	0.195797	-0.419127	0.675123	0.917893	-0.046321	0.148916	4470	2	2	4	2	2	within_donor_tissue_libraries	TRUE
MOGAT1	Neuron_Inh_Frontal	Frontal	10.6683	1.39584	0.955555	1.46077	0.144079	0.534658	0.0745037	0.234228	4470	2	2	4	2	2	within_donor_tissue_libraries	TRUE
ACSL3	Neuron_Inh_Frontal	Frontal	1041.45	-0.204154	0.156489	-1.30459	0.192032	0.605127	-0.144296	0.139015	4470	2	2	4	2	2	within_donor_tissue_libraries	TRUE
SCG2	Neuron_Inh_Frontal	Frontal	920.945	-0.692208	0.197055	-3.51276	0.00044348	0.0143863	-0.589046	0.207658	4470	2	2	4	2	2	within_donor_tissue_libraries	TRUE
AP1S3	Neuron_Inh_Frontal	Frontal	47.6361	0.289918	0.446211	0.649733	0.515865	0.853457	0.0593109	0.207229	4470	2	2	4	2	2	within_donor_tissue_libraries	TRUE
WDFY1	Neuron_Inh_Frontal	Frontal	166.976	0.201924	0.258765	0.780339	0.435191	0.808176	0.0897623	0.179881	4470	2	2	4	2	2	within_donor_tissue_libraries	TRUE
SERPINE2	Neuron_Inh_Frontal	Frontal	11.251	-1.63649	0.994355	-1.64578	0.0998091	0.454832	-0.0789255	0.237408	4470	2	2	4	2	2	within_donor_tissue_libraries	TRUE
CUL3	Neuron_Inh_Frontal	Frontal	557.28	-0.163732	0.169377	-0.966673	0.333708	0.742763	-0.10751	0.142556	4470	2	2	4	2	2	within_donor_tissue_libraries	TRUE
DOCK10	Neuron_Inh_Frontal	Frontal	1523.16	0.0974497	0.175642	0.554819	0.579019	0.884465	0.0609654	0.140596	4470	2	2	4	2	2	within_donor_tissue_libraries	TRUE
NYAP2	Neuron_Inh_Frontal	Frontal	977.874	-0.414092	0.168027	-2.46444	0.0137228	0.155489	-0.323645	0.168814	4470	2	2	4	2	2	within_donor_tissue_libraries	TRUE
AC016717.2	Neuron_Inh_Frontal	Frontal	84.5133	-0.233182	0.368061	-0.633541	0.526381	0.85801	-0.063523	0.19867	4470	2	2	4	2	2	within_donor_tissue_libraries	TRUE
IRS1	Neuron_Inh_Frontal	Frontal	184.493	-0.212157	0.247768	-0.856273	0.391847	0.783323	-0.099221	0.178402	4470	2	2	4	2	2	within_donor_tissue_libraries	TRUE
AC010735.2	Neuron_Inh_Frontal	Frontal	19.6296	0.0517384	0.724026	0.0714593	0.943032	0.991597	0.00469974	0.212007	4470	2	2	4	2	2	within_donor_tissue_libraries	TRUE
RHBDD1	Neuron_Inh_Frontal	Frontal	277.247	0.439826	0.21751	2.02209	0.0431666	0.29298	0.289676	0.213386	4470	2	2	4	2	2	within_donor_tissue_libraries	TRUE
COL4A4	Neuron_Inh_Frontal	Frontal	57.4768	1.14179	0.443144	2.57657	0.00997858	0.126972	0.657617	0.608209	4470	2	2	4	2	2	within_donor_tissue_libraries	TRUE
COL4A3	Neuron_Inh_Frontal	Frontal	74.9777	1.54001	0.413712	3.72242	0.000197319	0.0081939	1.29224	0.45331	4470	2	2	4	2	2	within_donor_tissue_libraries	TRUE
AC097662.1	Neuron_Inh_Frontal	Frontal	92.0005	-0.141369	0.346503	-0.407988	0.683283	0.922113	-0.0414155	0.190191	4470	2	2	4	2	2	within_donor_tissue_libraries	TRUE
MFF	Neuron_Inh_Frontal	Frontal	388.587	-0.282592	0.206105	-1.3711	0.170342	0.576874	-0.168893	0.17638	4470	2	2	4	2	2	within_donor_tissue_libraries	TRUE
AGFG1	Neuron_Inh_Frontal	Frontal	514.151	-0.344688	0.176186	-1.95639	0.050419	0.318771	-0.248109	0.168812	4470	2	2	4	2	2	within_donor_tissue_libraries	TRUE
SLC19A3	Neuron_Inh_Frontal	Frontal	15.9379	2.75057	0.869957	3.16173	0.00156834	0.035189	2.05847	1.02731	4470	2	2	4	2	2	within_donor_tissue_libraries	TRUE
DAW1	Neuron_Inh_Frontal	Frontal	8.2945	1.51807	1.08476	1.39946	0.161676	0.56391	0.0626098	0.23031	4470	2	2	4	2	2	within_donor_tissue_libraries	TRUE
SPHKAP	Neuron_Inh_Frontal	Frontal	803.567	0.0582493	0.162787	0.357825	0.720475	0.935073	0.0381587	0.132267	4470	2	2	4	2	2	within_donor_tissue_libraries	TRUE
LINC01807	Neuron_Inh_Frontal	Frontal	39.1554	1.02717	0.514165	1.99774	0.0457448	0.301225	0.222941	0.351098	4470	2	2	4	2	2	within_donor_tissue_libraries	TRUE
PID1	Neuron_Inh_Frontal	Frontal	1368.61	0.0737834	0.153992	0.479138	0.631841	0.905149	0.0503974	0.128072	4470	2	2	4	2	2	within_donor_tissue_libraries	TRUE
DNER	Neuron_Inh_Frontal	Frontal	2146.23	-0.0572806	0.128429	-0.446012	0.655589	0.912753	-0.042851	0.111907	4470	2	2	4	2	2	within_donor_tissue_libraries	TRUE
TRIP12	Neuron_Inh_Frontal	Frontal	869.97	-0.239143	0.154938	-1.54348	0.122714	0.496015	-0.173994	0.141551	4470	2	2	4	2	2	within_donor_tissue_libraries	TRUE
FBXO36	Neuron_Inh_Frontal	Frontal	137.325	0.387491	0.279296	1.38738	0.165325	0.569996	0.176083	0.218889	4470	2	2	4	2	2	within_donor_tissue_libraries	TRUE
SLC16A14	Neuron_Inh_Frontal	Frontal	103.47	0.464592	0.320375	1.45015	0.147016	0.539717	0.181113	0.240283	4470	2	2	4	2	2	within_donor_tissue_libraries	TRUE
AC009950.1	Neuron_Inh_Frontal	Frontal	16.0914	-0.157308	0.744977	-0.211158	0.832764	0.968272	-0.0125973	0.213062	4470	2	2	4	2	2	within_donor_tissue_libraries	TRUE
SP110	Neuron_Inh_Frontal	Frontal	10.6616	0.538819	0.948499	0.568075	0.569984	0.87905	0.0286328	0.218505	4470	2	2	4	2	2	within_donor_tissue_libraries	TRUE
SP140	Neuron_Inh_Frontal	Frontal	26.1939	0.769788	0.601148	1.28053	0.200359	0.614005	0.10035	0.237402	4470	2	2	4	2	2	within_donor_tissue_libraries	TRUE
SP140L	Neuron_Inh_Frontal	Frontal	14.3829	0.775655	0.80578	0.962614	0.335741	0.744024	0.0559678	0.223634	4470	2	2	4	2	2	within_donor_tissue_libraries	TRUE
CAB39	Neuron_Inh_Frontal	Frontal	389.624	-0.206188	0.190682	-1.08132	0.279555	0.694223	-0.125712	0.1578	4470	2	2	4	2	2	within_donor_tissue_libraries	TRUE
ITM2C	Neuron_Inh_Frontal	Frontal	242.112	0.265118	0.25002	1.06039	0.288967	0.703025	0.126746	0.187334	4470	2	2	4	2	2	within_donor_tissue_libraries	TRUE
C2orf72	Neuron_Inh_Frontal	Frontal	73.1268	0.803411	0.376036	2.13653	0.0326364	0.251527	0.358972	0.412542	4470	2	2	4	2	2	within_donor_tissue_libraries	TRUE
PSMD1	Neuron_Inh_Frontal	Frontal	603.821	-0.303601	0.166081	-1.82803	0.0675455	0.374059	-0.220488	0.156485	4470	2	2	4	2	2	within_donor_tissue_libraries	TRUE
HTR2B	Neuron_Inh_Frontal	Frontal	4.86072	-1.14684	1.36087	-0.842725	0.399382		-0.0295728	0.221876	4470	2	2	4	2	2	within_donor_tissue_libraries	TRUE
ARMC9	Neuron_Inh_Frontal	Frontal	292.768	-0.0997115	0.211227	-0.472058	0.636885	0.907067	-0.0528086	0.155936	4470	2	2	4	2	2	within_donor_tissue_libraries	TRUE
NCL	Neuron_Inh_Frontal	Frontal	385.352	-0.483808	0.195448	-2.47538	0.0133094	0.152219	-0.36277	0.200564	4470	2	2	4	2	2	within_donor_tissue_libraries	TRUE
LINC00471	Neuron_Inh_Frontal	Frontal	18.6589	0.970484	0.730538	1.32845	0.18403	0.595524	0.0879589	0.23616	4470	2	2	4	2	2	within_donor_tissue_libraries	TRUE
NMUR1	Neuron_Inh_Frontal	Frontal	10.4557	1.75136	1.02682	1.70563	0.0880776	0.428056	0.0829759	0.239841	4470	2	2	4	2	2	within_donor_tissue_libraries	TRUE
PTMA	Neuron_Inh_Frontal	Frontal	381.418	0.0402874	0.209688	0.19213	0.84764	0.971119	0.0215965	0.152841	4470	2	2	4	2	2	within_donor_tissue_libraries	TRUE
PDE6D	Neuron_Inh_Frontal	Frontal	97.4619	-0.0304849	0.339807	-0.0897124	0.928516	0.989589	-0.00854822	0.18585	4470	2	2	4	2	2	within_donor_tissue_libraries	TRUE
COPS7B	Neuron_Inh_Frontal	Frontal	122.379	0.351747	0.29408	1.19609	0.23166	0.650527	0.143406	0.210698	4470	2	2	4	2	2	within_donor_tissue_libraries	TRUE
AC073476.3	Neuron_Inh_Frontal	Frontal	3.6616	0.600874	1.55491	0.386437	0.699173		0.0122286	0.220042	4470	2	2	4	2	2	within_donor_tissue_libraries	TRUE
NPPC	Neuron_Inh_Frontal	Frontal	79.8518	-0.254628	0.374361	-0.680167	0.496399	0.842077	-0.0682842	0.200829	4470	2	2	4	2	2	within_donor_tissue_libraries	TRUE
DIS3L2	Neuron_Inh_Frontal	Frontal	634.763	0.245344	0.163109	1.50417	0.132538	0.51592	0.173936	0.147721	4470	2	2	4	2	2	within_donor_tissue_libraries	TRUE
TIGD1	Neuron_Inh_Frontal	Frontal	73.1098	0.0756841	0.388092	0.195016	0.845381	0.970287	0.0189989	0.193242	4470	2	2	4	2	2	within_donor_tissue_libraries	TRUE
EIF4E2	Neuron_Inh_Frontal	Frontal	143.044	0.0987049	0.271904	0.363013	0.716595	0.933203	0.0400625	0.174368	4470	2	2	4	2	2	within_donor_tissue_libraries	TRUE
AC073254.1	Neuron_Inh_Frontal	Frontal	6.47165	-0.709859	1.17328	-0.605022	0.545165	0.866869	-0.0244044	0.219896	4470	2	2	4	2	2	within_donor_tissue_libraries	TRUE
EFHD1	Neuron_Inh_Frontal	Frontal	10.2571	4.01951	1.34164	2.99596	0.00273581	0.0527957	2.83118	1.5912	4470	2	2	4	2	2	within_donor_tissue_libraries	TRUE
GIGYF2	Neuron_Inh_Frontal	Frontal	717.45	-0.199187	0.157038	-1.2684	0.204654	0.619547	-0.140408	0.138903	4470	2	2	4	2	2	within_donor_tissue_libraries	TRUE
SNORC	Neuron_Inh_Frontal	Frontal	44.0943	-0.452399	0.460478	-0.982456	0.325875	0.737133	-0.0904081	0.220446	4470	2	2	4	2	2	within_donor_tissue_libraries	TRUE
NGEF	Neuron_Inh_Frontal	Frontal	39.5556	-1.75953	0.510807	-3.44461	0.000571874	0.0173036	-1.40394	0.581544	4470	2	2	4	2	2	within_donor_tissue_libraries	TRUE
ATG16L1	Neuron_Inh_Frontal	Frontal	175.046	-0.282892	0.256442	-1.10314	0.269966	0.683479	-0.132218	0.191546	4470	2	2	4	2	2	within_donor_tissue_libraries	TRUE
DGKD	Neuron_Inh_Frontal	Frontal	873.104	-0.0686496	0.150934	-0.454832	0.64923	0.911178	-0.0471477	0.126076	4470	2	2	4	2	2	within_donor_tissue_libraries	TRUE
USP40	Neuron_Inh_Frontal	Frontal	187.617	0.503162	0.247119	2.03611	0.0417392	0.288501	0.3093	0.245984	4470	2	2	4	2	2	within_donor_tissue_libraries	TRUE
TRPM8	Neuron_Inh_Frontal	Frontal	5.75067	-1.36957	1.28092	-1.0692	0.284978		-0.0392764	0.22381	4470	2	2	4	2	2	within_donor_tissue_libraries	TRUE
AC097713.1	Neuron_Inh_Frontal	Frontal	27.9249	-0.52584	0.586131	-0.897138	0.369645	0.766695	-0.0682669	0.220632	4470	2	2	4	2	2	within_donor_tissue_libraries	TRUE
ARL4C	Neuron_Inh_Frontal	Frontal	651.622	-0.353222	0.172408	-2.04875	0.0404863	0.284401	-0.260026	0.166981	4470	2	2	4	2	2	within_donor_tissue_libraries	TRUE
AGAP1	Neuron_Inh_Frontal	Frontal	1302.73	0.399101	0.148885	2.6806	0.00734902	0.102802	0.328817	0.149608	4470	2	2	4	2	2	within_donor_tissue_libraries	TRUE
IQCA1	Neuron_Inh_Frontal	Frontal	84.8421	-0.695983	0.343826	-2.02423	0.0429461	0.292584	-0.317617	0.347543	4470	2	2	4	2	2	within_donor_tissue_libraries	TRUE
ACKR3	Neuron_Inh_Frontal	Frontal	7.91869	0.192795	1.12279	0.171711	0.863665	0.975229	0.0074376	0.217729	4470	2	2	4	2	2	within_donor_tissue_libraries	TRUE
AC012063.1	Neuron_Inh_Frontal	Frontal	67.3534	0.528759	0.382114	1.38377	0.166427	0.571437	0.157274	0.245856	4470	2	2	4	2	2	within_donor_tissue_libraries	TRUE
COPS8	Neuron_Inh_Frontal	Frontal	138.323	-0.0419541	0.282196	-0.14867	0.881814	0.978539	-0.0157827	0.174865	4470	2	2	4	2	2	within_donor_tissue_libraries	TRUE
RAB17	Neuron_Inh_Frontal	Frontal	12.3919	0.0362483	0.848477	0.0427216	0.965923	0.993931	0.00249978	0.214614	4470	2	2	4	2	2	within_donor_tissue_libraries	TRUE
LRRFIP1	Neuron_Inh_Frontal	Frontal	1460.93	-0.0302924	0.140387	-0.215778	0.829161	0.967273	-0.02152	0.11884	4470	2	2	4	2	2	within_donor_tissue_libraries	TRUE
AC012076.1	Neuron_Inh_Frontal	Frontal	4.35219	-0.243801	1.39749	-0.174457	0.861507		-0.00588491	0.219147	4470	2	2	4	2	2	within_donor_tissue_libraries	TRUE
RBM44	Neuron_Inh_Frontal	Frontal	8.25466	-0.53893	1.06368	-0.506667	0.612388	0.898228	-0.0224729	0.218742	4470	2	2	4	2	2	within_donor_tissue_libraries	TRUE
RAMP1	Neuron_Inh_Frontal	Frontal	103.954	0.303133	0.313978	0.965461	0.334314	0.74323	0.108985	0.202581	4470	2	2	4	2	2	within_donor_tissue_libraries	TRUE
UBE2F	Neuron_Inh_Frontal	Frontal	140.28	-0.0468123	0.283204	-0.165295	0.868712	0.975789	-0.0175799	0.175156	4470	2	2	4	2	2	within_donor_tissue_libraries	TRUE
SCLY	Neuron_Inh_Frontal	Frontal	107.517	0.35836	0.322955	1.10963	0.26716	0.68127	0.127636	0.212781	4470	2	2	4	2	2	within_donor_tissue_libraries	TRUE
ILKAP	Neuron_Inh_Frontal	Frontal	217.272	0.340378	0.232638	1.46313	0.143433	0.533649	0.189898	0.198514	4470	2	2	4	2	2	within_donor_tissue_libraries	TRUE
LINC02610	Neuron_Inh_Frontal	Frontal	29.8234	-0.0297607	0.55572	-0.0535535	0.957291	0.993027	-0.00386117	0.20599	4470	2	2	4	2	2	within_donor_tissue_libraries	TRUE
AC012485.1	Neuron_Inh_Frontal	Frontal	9.16309	0.561295	1.03422	0.54272	0.587322	0.889398	0.0251352	0.218868	4470	2	2	4	2	2	within_donor_tissue_libraries	TRUE
HES6	Neuron_Inh_Frontal	Frontal	33.0015	-0.799133	0.547754	-1.45893	0.144585	0.535095	-0.126658	0.251345	4470	2	2	4	2	2	within_donor_tissue_libraries	TRUE
PER2	Neuron_Inh_Frontal	Frontal	83.1952	-0.409694	0.361902	-1.13206	0.25761	0.672338	-0.123806	0.221032	4470	2	2	4	2	2	within_donor_tissue_libraries	TRUE
TRAF3IP1	Neuron_Inh_Frontal	Frontal	231.504	0.0428382	0.237112	0.180666	0.856629	0.973653	0.0201651	0.162433	4470	2	2	4	2	2	within_donor_tissue_libraries	TRUE
ASB1	Neuron_Inh_Frontal	Frontal	62.5988	0.153308	0.402938	0.380475	0.703593	0.929131	0.0362678	0.197287	4470	2	2	4	2	2	within_donor_tissue_libraries	TRUE
LINC01937	Neuron_Inh_Frontal	Frontal	28.8842	0.487118	0.602108	0.809021	0.418503	0.798064	0.0603412	0.218485	4470	2	2	4	2	2	within_donor_tissue_libraries	TRUE
HDAC4	Neuron_Inh_Frontal	Frontal	554.916	-0.164742	0.17713	-0.930066	0.352337	0.755261	-0.104567	0.14658	4470	2	2	4	2	2	within_donor_tissue_libraries	TRUE
HDAC4-AS1	Neuron_Inh_Frontal	Frontal	11.7804	-1.14378	0.909892	-1.25705	0.208736	0.624752	-0.0658361	0.229547	4470	2	2	4	2	2	within_donor_tissue_libraries	TRUE
NDUFA10	Neuron_Inh_Frontal	Frontal	633.456	-0.0901323	0.166099	-0.542642	0.587377	0.889398	-0.0583296	0.135321	4470	2	2	4	2	2	within_donor_tissue_libraries	TRUE
COPS9	Neuron_Inh_Frontal	Frontal	14.9071	1.41266	0.838528	1.68469	0.0920477	0.437302	0.0995629	0.246758	4470	2	2	4	2	2	within_donor_tissue_libraries	TRUE
GPC1	Neuron_Inh_Frontal	Frontal	243.637	0.540903	0.222149	2.43487	0.0148972	0.163426	0.387473	0.231989	4470	2	2	4	2	2	within_donor_tissue_libraries	TRUE
AC110619.1	Neuron_Inh_Frontal	Frontal	10.7706	-0.516002	0.908967	-0.56768	0.570252	0.879161	-0.0289248	0.218141	4470	2	2	4	2	2	within_donor_tissue_libraries	TRUE
ANKMY1	Neuron_Inh_Frontal	Frontal	140.037	0.710114	0.277948	2.55485	0.0106234	0.130736	0.486768	0.308801	4470	2	2	4	2	2	within_donor_tissue_libraries	TRUE
DUSP28	Neuron_Inh_Frontal	Frontal	22.6022	-0.0992343	0.644152	-0.154054	0.877567	0.977587	-0.0103309	0.20998	4470	2	2	4	2	2	within_donor_tissue_libraries	TRUE
RNPEPL1	Neuron_Inh_Frontal	Frontal	26.0467	-0.068561	0.590607	-0.116086	0.907585	0.984028	-0.00824103	0.207835	4470	2	2	4	2	2	within_donor_tissue_libraries	TRUE
CAPN10-DT	Neuron_Inh_Frontal	Frontal	8.66138	1.5953	1.09499	1.45691	0.145141	0.536185	0.0656373	0.231726	4470	2	2	4	2	2	within_donor_tissue_libraries	TRUE
CAPN10	Neuron_Inh_Frontal	Frontal	44.9997	0.184727	0.4558	0.40528	0.685271	0.922664	0.0359989	0.202611	4470	2	2	4	2	2	within_donor_tissue_libraries	TRUE
GPR35	Neuron_Inh_Frontal	Frontal	8.45311	-0.184322	1.01686	-0.181267	0.856158	0.973653	-0.00823448	0.216892	4470	2	2	4	2	2	within_donor_tissue_libraries	TRUE
KIF1A	Neuron_Inh_Frontal	Frontal	1136.95	-0.0311452	0.165384	-0.18832	0.850626	0.972137	-0.019857	0.132832	4470	2	2	4	2	2	within_donor_tissue_libraries	TRUE
SNED1	Neuron_Inh_Frontal	Frontal	109.603	-0.554248	0.935583	-0.592409	0.553576	0.870306	-0.0291635	0.218624	4470	2	2	4	2	2	within_donor_tissue_libraries	TRUE
AC005237.1	Neuron_Inh_Frontal	Frontal	15.9862	2.82822	0.885285	3.1947	0.00139977	0.0325814	2.11188	1.05663	4470	2	2	4	2	2	within_donor_tissue_libraries	TRUE
MTERF4	Neuron_Inh_Frontal	Frontal	246.658	0.147049	0.22008	0.668163	0.50403	0.847858	0.0762942	0.162894	4470	2	2	4	2	2	within_donor_tissue_libraries	TRUE
PASK	Neuron_Inh_Frontal	Frontal	66.5266	-0.32727	0.381814	-0.857144	0.391365	0.783076	-0.0868425	0.208388	4470	2	2	4	2	2	within_donor_tissue_libraries	TRUE
PPP1R7	Neuron_Inh_Frontal	Frontal	128.925	-0.359289	0.292109	-1.22998	0.218704	0.636704	-0.14813	0.212115	4470	2	2	4	2	2	within_donor_tissue_libraries	TRUE
ANO7	Neuron_Inh_Frontal	Frontal	12.782	0.00389508	0.836902	0.00465416	0.996287	0.998959	0.000409587	0.214336	4470	2	2	4	2	2	within_donor_tissue_libraries	TRUE
HDLBP	Neuron_Inh_Frontal	Frontal	344.988	-0.334839	0.194915	-1.71787	0.0858197	0.424496	-0.220398	0.179886	4470	2	2	4	2	2	within_donor_tissue_libraries	TRUE
SEPTIN2	Neuron_Inh_Frontal	Frontal	366.072	0.134215	0.201183	0.667131	0.504688	0.848284	0.0764792	0.154865	4470	2	2	4	2	2	within_donor_tissue_libraries	TRUE
FARP2	Neuron_Inh_Frontal	Frontal	179.965	0.0620846	0.255316	0.243168	0.807875	0.961004	0.027007	0.168574	4470	2	2	4	2	2	within_donor_tissue_libraries	TRUE
STK25	Neuron_Inh_Frontal	Frontal	160.04	-0.251314	0.25934	-0.969049	0.332521	0.741961	-0.113435	0.186745	4470	2	2	4	2	2	within_donor_tissue_libraries	TRUE
BOK	Neuron_Inh_Frontal	Frontal	4.35435	1.90218	1.575	1.20773	0.22715		0.0376981	0.224523	4470	2	2	4	2	2	within_donor_tissue_libraries	TRUE
THAP4	Neuron_Inh_Frontal	Frontal	96.0495	-0.219056	0.337841	-0.648401	0.516726	0.854014	-0.0680483	0.194414	4470	2	2	4	2	2	within_donor_tissue_libraries	TRUE
ATG4B	Neuron_Inh_Frontal	Frontal	179.622	0.0343103	0.248162	0.138258	0.890037	0.979358	0.0154843	0.165682	4470	2	2	4	2	2	within_donor_tissue_libraries	TRUE
DTYMK	Neuron_Inh_Frontal	Frontal	28.9903	-0.738451	0.581869	-1.2691	0.204404	0.618909	-0.100733	0.236605	4470	2	2	4	2	2	within_donor_tissue_libraries	TRUE
ING5	Neuron_Inh_Frontal	Frontal	305.602	-0.0415739	0.207597	-0.200263	0.841275	0.969338	-0.0219192	0.152141	4470	2	2	4	2	2	within_donor_tissue_libraries	TRUE
D2HGDH	Neuron_Inh_Frontal	Frontal	67.0518	0.288461	0.381764	0.755601	0.449889	0.814727	0.0762516	0.204501	4470	2	2	4	2	2	within_donor_tissue_libraries	TRUE
GAL3ST2	Neuron_Inh_Frontal	Frontal	6.05385	-1.81764	1.24982	-1.45432	0.145858		-0.0558439	0.228968	4470	2	2	4	2	2	within_donor_tissue_libraries	TRUE
RTP5	Neuron_Inh_Frontal	Frontal	37.931	0.0413956	0.50603	0.0818046	0.934802	0.991133	0.00689595	0.203309	4470	2	2	4	2	2	within_donor_tissue_libraries	TRUE
LINC01237	Neuron_Inh_Frontal	Frontal	213.228	0.248745	0.243539	1.02138	0.307076	0.721118	0.121767	0.183006	4470	2	2	4	2	2	within_donor_tissue_libraries	TRUE
LINC01238	Neuron_Inh_Frontal	Frontal	8.31723	1.94419	1.12396	1.72977	0.083672	0.418044	0.077125	0.237616	4470	2	2	4	2	2	within_donor_tissue_libraries	TRUE
CHL1-AS2	Neuron_Inh_Frontal	Frontal	107.62	-0.657935	0.323461	-2.03405	0.041947	0.289558	-0.321933	0.329443	4470	2	2	4	2	2	within_donor_tissue_libraries	TRUE
CHL1	Neuron_Inh_Frontal	Frontal	1728.58	-0.453206	0.164765	-2.75062	0.00594825	0.0897414	-0.370268	0.168172	4470	2	2	4	2	2	within_donor_tissue_libraries	TRUE
CHL1-AS1	Neuron_Inh_Frontal	Frontal	5.16026	-1.2449	1.33049	-0.935669	0.349443		-0.0333841	0.222575	4470	2	2	4	2	2	within_donor_tissue_libraries	TRUE
LINC01266	Neuron_Inh_Frontal	Frontal	36.2831	0.126182	0.529924	0.238114	0.811793	0.962265	0.0190351	0.205616	4470	2	2	4	2	2	within_donor_tissue_libraries	TRUE
CNTN6	Neuron_Inh_Frontal	Frontal	320	-0.058487	0.20413	-0.286519	0.774481	0.953083	-0.0316169	0.151182	4470	2	2	4	2	2	within_donor_tissue_libraries	TRUE
CNTN4	Neuron_Inh_Frontal	Frontal	5081.44	-0.174261	0.121098	-1.43902	0.150146	0.544168	-0.139418	0.112107	4470	2	2	4	2	2	within_donor_tissue_libraries	TRUE
CNTN4-AS2	Neuron_Inh_Frontal	Frontal	11.7529	-0.218875	0.891637	-0.245476	0.806088	0.960698	-0.0125766	0.215724	4470	2	2	4	2	2	within_donor_tissue_libraries	TRUE
AC087427.1	Neuron_Inh_Frontal	Frontal	7.94787	-0.428508	1.10174	-0.388936	0.697323	0.926746	-0.0166859	0.218302	4470	2	2	4	2	2	within_donor_tissue_libraries	TRUE
CNTN4-AS1	Neuron_Inh_Frontal	Frontal	4.89475	0.24892	1.3369	0.186191	0.852295		0.00688871	0.218917	4470	2	2	4	2	2	within_donor_tissue_libraries	TRUE
TRNT1	Neuron_Inh_Frontal	Frontal	136.184	-0.419665	0.292853	-1.43302	0.151852	0.546965	-0.181267	0.228223	4470	2	2	4	2	2	within_donor_tissue_libraries	TRUE
CRBN	Neuron_Inh_Frontal	Frontal	415.003	-0.242885	0.188928	-1.2856	0.198584	0.612941	-0.152634	0.161892	4470	2	2	4	2	2	within_donor_tissue_libraries	TRUE
AC024060.2	Neuron_Inh_Frontal	Frontal	5.00397	0.608857	1.45811	0.417566	0.676264		0.0141749	0.219896	4470	2	2	4	2	2	within_donor_tissue_libraries	TRUE
AC034195.1	Neuron_Inh_Frontal	Frontal	169.466	0.122124	0.281235	0.434243	0.664112	0.915741	0.0477731	0.177852	4470	2	2	4	2	2	within_donor_tissue_libraries	TRUE
SUMF1	Neuron_Inh_Frontal	Frontal	563.453	0.439621	0.171375	2.56526	0.01031	0.128603	0.34661	0.1738	4470	2	2	4	2	2	within_donor_tissue_libraries	TRUE
LRRN1	Neuron_Inh_Frontal	Frontal	339.7	0.220026	0.199459	1.10311	0.269979	0.683479	0.130508	0.163585	4470	2	2	4	2	2	within_donor_tissue_libraries	TRUE
AC023480.1	Neuron_Inh_Frontal	Frontal	236.123	0.43683	0.233396	1.87162	0.0612586	0.354651	0.265689	0.222208	4470	2	2	4	2	2	within_donor_tissue_libraries	TRUE
SETMAR	Neuron_Inh_Frontal	Frontal	51.4804	-0.464113	0.459485	-1.01007	0.312461	0.725493	-0.0929387	0.221698	4470	2	2	4	2	2	within_donor_tissue_libraries	TRUE
ITPR1-DT	Neuron_Inh_Frontal	Frontal	45.1018	-0.0243961	0.465826	-0.0523716	0.958233	0.993027	-0.00428437	0.200204	4470	2	2	4	2	2	within_donor_tissue_libraries	TRUE
ITPR1	Neuron_Inh_Frontal	Frontal	776.335	-0.78218	0.183634	-4.25944	2.04938e-05	0.00143846	-0.701624	0.191039	4470	2	2	4	2	2	within_donor_tissue_libraries	TRUE
AC018816.1	Neuron_Inh_Frontal	Frontal	71.235	0.357436	0.370769	0.964038	0.335027	0.743603	0.1015	0.212365	4470	2	2	4	2	2	within_donor_tissue_libraries	TRUE
BHLHE40-AS1	Neuron_Inh_Frontal	Frontal	11.1148	-0.634863	0.908897	-0.698498	0.484866	0.836277	-0.0357272	0.219535	4470	2	2	4	2	2	within_donor_tissue_libraries	TRUE
BHLHE40	Neuron_Inh_Frontal	Frontal	13.0414	-1.57724	0.971811	-1.62299	0.104591	0.466127	-0.0796259	0.23753	4470	2	2	4	2	2	within_donor_tissue_libraries	TRUE
ARL8B	Neuron_Inh_Frontal	Frontal	478.368	-0.272637	0.177436	-1.53654	0.124407	0.497972	-0.184569	0.159971	4470	2	2	4	2	2	within_donor_tissue_libraries	TRUE
AC026202.2	Neuron_Inh_Frontal	Frontal	7.94244	-0.764172	1.05899	-0.721608	0.470536	0.826682	-0.0319388	0.220448	4470	2	2	4	2	2	within_donor_tissue_libraries	TRUE
EDEM1	Neuron_Inh_Frontal	Frontal	95.2767	0.0679667	0.323514	0.210089	0.833598	0.968297	0.0219968	0.183823	4470	2	2	4	2	2	within_donor_tissue_libraries	TRUE
AC087857.1	Neuron_Inh_Frontal	Frontal	18.4289	-0.353729	0.705613	-0.501308	0.616154	0.89938	-0.0319217	0.214604	4470	2	2	4	2	2	within_donor_tissue_libraries	TRUE
AC026167.1	Neuron_Inh_Frontal	Frontal	23.6363	-1.15447	0.661963	-1.74401	0.081157	0.410654	-0.133939	0.266586	4470	2	2	4	2	2	within_donor_tissue_libraries	TRUE
GRM7-AS3	Neuron_Inh_Frontal	Frontal	14.5438	-0.932752	0.850648	-1.09652	0.272851	0.685934	-0.0607984	0.226402	4470	2	2	4	2	2	within_donor_tissue_libraries	TRUE
GRM7	Neuron_Inh_Frontal	Frontal	3060.99	-0.380935	0.16361	-2.32831	0.0198959	0.191162	-0.295089	0.162239	4470	2	2	4	2	2	within_donor_tissue_libraries	TRUE
AC066585.1	Neuron_Inh_Frontal	Frontal	4.36852	0.384164	1.45644	0.263769	0.791958		0.00893427	0.219488	4470	2	2	4	2	2	within_donor_tissue_libraries	TRUE
AC077690.1	Neuron_Inh_Frontal	Frontal	70.5492	-0.289713	0.382656	-0.75711	0.448984	0.814554	-0.0754384	0.204542	4470	2	2	4	2	2	within_donor_tissue_libraries	TRUE
LMCD1-AS1	Neuron_Inh_Frontal	Frontal	371.88	-0.22527	0.19582	-1.15039	0.249983	0.666081	-0.135745	0.16269	4470	2	2	4	2	2	within_donor_tissue_libraries	TRUE
LMCD1	Neuron_Inh_Frontal	Frontal	5.7024	-1.33863	1.28374	-1.04276	0.29706		-0.0383567	0.22357	4470	2	2	4	2	2	within_donor_tissue_libraries	TRUE
SSUH2	Neuron_Inh_Frontal	Frontal	17.3359	-0.193185	0.73518	-0.262773	0.792725	0.956773	-0.0160625	0.213036	4470	2	2	4	2	2	within_donor_tissue_libraries	TRUE
OXTR	Neuron_Inh_Frontal	Frontal	10.9799	-0.441489	0.927455	-0.476022	0.634059	0.905755	-0.0240373	0.217497	4470	2	2	4	2	2	within_donor_tissue_libraries	TRUE
RAD18	Neuron_Inh_Frontal	Frontal	226.921	-0.42697	0.245364	-1.74015	0.081832	0.412751	-0.240946	0.224252	4470	2	2	4	2	2	within_donor_tissue_libraries	TRUE
SRGAP3	Neuron_Inh_Frontal	Frontal	2280.2	-0.0254367	0.133462	-0.190591	0.848846	0.971686	-0.0185168	0.114505	4470	2	2	4	2	2	within_donor_tissue_libraries	TRUE
THUMPD3-AS1	Neuron_Inh_Frontal	Frontal	251.266	0.366757	0.222945	1.64506	0.0999576	0.454986	0.21774	0.2004	4470	2	2	4	2	2	within_donor_tissue_libraries	TRUE
THUMPD3	Neuron_Inh_Frontal	Frontal	93.2062	-0.457146	0.332246	-1.37593	0.168845	0.575329	-0.165165	0.235655	4470	2	2	4	2	2	within_donor_tissue_libraries	TRUE
SETD5	Neuron_Inh_Frontal	Frontal	995.95	-0.101113	0.146029	-0.692416	0.488676	0.838312	-0.0712768	0.124685	4470	2	2	4	2	2	within_donor_tissue_libraries	TRUE
LHFPL4	Neuron_Inh_Frontal	Frontal	388.688	0.459995	0.190455	2.41524	0.015725	0.168886	0.345645	0.193567	4470	2	2	4	2	2	within_donor_tissue_libraries	TRUE
MTMR14	Neuron_Inh_Frontal	Frontal	64.07	0.138617	0.40885	0.33904	0.73458	0.940104	0.0321127	0.197233	4470	2	2	4	2	2	within_donor_tissue_libraries	TRUE
CPNE9	Neuron_Inh_Frontal	Frontal	63.0646	-0.296933	0.422258	-0.703202	0.48193	0.835243	-0.0662817	0.20669	4470	2	2	4	2	2	within_donor_tissue_libraries	TRUE
BRPF1	Neuron_Inh_Frontal	Frontal	26.2476	-0.453464	0.59584	-0.76105	0.446627	0.814163	-0.0562844	0.216896	4470	2	2	4	2	2	within_donor_tissue_libraries	TRUE
OGG1	Neuron_Inh_Frontal	Frontal	54.0702	0.493902	0.427539	1.15522	0.248	0.665487	0.116307	0.229308	4470	2	2	4	2	2	within_donor_tissue_libraries	TRUE
CAMK1	Neuron_Inh_Frontal	Frontal	95.6776	-0.474974	0.324849	-1.46214	0.143703	0.534105	-0.181702	0.242551	4470	2	2	4	2	2	within_donor_tissue_libraries	TRUE
TADA3	Neuron_Inh_Frontal	Frontal	61.9836	-0.944873	0.422281	-2.23754	0.0252508	0.218061	-0.384769	0.507067	4470	2	2	4	2	2	within_donor_tissue_libraries	TRUE
ARPC4	Neuron_Inh_Frontal	Frontal	61.4015	-0.374641	0.394872	-0.948767	0.342739	0.746722	-0.0957564	0.214084	4470	2	2	4	2	2	within_donor_tissue_libraries	TRUE
TTLL3	Neuron_Inh_Frontal	Frontal	109.227	0.253548	0.306687	0.826732	0.408389	0.792645	0.0922051	0.194706	4470	2	2	4	2	2	within_donor_tissue_libraries	TRUE
RPUSD3	Neuron_Inh_Frontal	Frontal	91.9213	-0.155768	0.334508	-0.465664	0.641456	0.907979	-0.0474205	0.189337	4470	2	2	4	2	2	within_donor_tissue_libraries	TRUE
JAGN1	Neuron_Inh_Frontal	Frontal	39.0551	-0.357468	0.493039	-0.725029	0.468434	0.82582	-0.0616551	0.212215	4470	2	2	4	2	2	within_donor_tissue_libraries	TRUE
IL17RE	Neuron_Inh_Frontal	Frontal	8.39677	-0.963175	1.0451	-0.921607	0.356734	0.757693	-0.0416087	0.22266	4470	2	2	4	2	2	within_donor_tissue_libraries	TRUE
IL17RC	Neuron_Inh_Frontal	Frontal	18.7517	-0.483778	0.691517	-0.699589	0.484184	0.83615	-0.0456501	0.217412	4470	2	2	4	2	2	within_donor_tissue_libraries	TRUE
CRELD1	Neuron_Inh_Frontal	Frontal	211.214	-0.287292	0.241129	-1.19145	0.233478	0.652406	-0.145744	0.189242	4470	2	2	4	2	2	within_donor_tissue_libraries	TRUE
PRRT3	Neuron_Inh_Frontal	Frontal	58.1169	-0.63734	0.435609	-1.4631	0.14344	0.533649	-0.15533	0.25711	4470	2	2	4	2	2	within_donor_tissue_libraries	TRUE
EMC3	Neuron_Inh_Frontal	Frontal	115.867	-0.169115	0.297993	-0.567514	0.570365	0.879161	-0.061536	0.18446	4470	2	2	4	2	2	within_donor_tissue_libraries	TRUE
AC022007.1	Neuron_Inh_Frontal	Frontal	4.28515	2.75731	1.65357	1.66749	0.0954165		0.0507215	0.228586	4470	2	2	4	2	2	within_donor_tissue_libraries	TRUE
FANCD2	Neuron_Inh_Frontal	Frontal	7.71563	0.372016	1.07395	0.3464	0.729042	0.938669	0.0154803	0.217946	4470	2	2	4	2	2	within_donor_tissue_libraries	TRUE
BRK1	Neuron_Inh_Frontal	Frontal	79.4744	-0.283579	0.350142	-0.809896	0.418	0.797826	-0.0850445	0.202103	4470	2	2	4	2	2	within_donor_tissue_libraries	TRUE
VHL	Neuron_Inh_Frontal	Frontal	81.5755	0.260218	0.354147	0.734773	0.462478	0.822982	0.0767831	0.200039	4470	2	2	4	2	2	within_donor_tissue_libraries	TRUE
IRAK2	Neuron_Inh_Frontal	Frontal	33.4422	1.29672	0.559771	2.31652	0.0205301	0.193415	0.304101	0.540258	4470	2	2	4	2	2	within_donor_tissue_libraries	TRUE
TATDN2	Neuron_Inh_Frontal	Frontal	65.3598	-0.194928	0.38377	-0.507929	0.611503	0.897857	-0.0493933	0.197436	4470	2	2	4	2	2	within_donor_tissue_libraries	TRUE
GHRLOS	Neuron_Inh_Frontal	Frontal	6.19292	1.0411	1.21403	0.857554	0.391139		0.0342146	0.222048	4470	2	2	4	2	2	within_donor_tissue_libraries	TRUE
SEC13	Neuron_Inh_Frontal	Frontal	86.5608	-0.0960829	0.33897	-0.283456	0.776828	0.953742	-0.0286927	0.187264	4470	2	2	4	2	2	within_donor_tissue_libraries	TRUE
ATP2B2	Neuron_Inh_Frontal	Frontal	1833.83	-0.250983	0.151089	-1.66116	0.0966812	0.448126	-0.187093	0.140145	4470	2	2	4	2	2	within_donor_tissue_libraries	TRUE
SLC6A11	Neuron_Inh_Frontal	Frontal	167.674	0.264529	0.265163	0.997609	0.318469	0.731519	0.117502	0.190262	4470	2	2	4	2	2	within_donor_tissue_libraries	TRUE
AC027128.1	Neuron_Inh_Frontal	Frontal	16.6786	-0.0623887	0.734401	-0.0849518	0.9323	0.990841	-0.00503646	0.212344	4470	2	2	4	2	2	within_donor_tissue_libraries	TRUE
SLC6A1	Neuron_Inh_Frontal	Frontal	2660.31	0.845318	0.131752	6.41599	1.39914e-10	5.41332e-08	0.808178	0.13402	4470	2	2	4	2	2	within_donor_tissue_libraries	TRUE
SLC6A1-AS1	Neuron_Inh_Frontal	Frontal	9.42118	0.855994	1.01945	0.839663	0.401098	0.787902	0.0397776	0.221804	4470	2	2	4	2	2	within_donor_tissue_libraries	TRUE
HRH1	Neuron_Inh_Frontal	Frontal	83.9606	-0.108998	0.346015	-0.315008	0.752756	0.946684	-0.0317882	0.188698	4470	2	2	4	2	2	within_donor_tissue_libraries	TRUE
ATG7	Neuron_Inh_Frontal	Frontal	872.247	0.289342	0.156091	1.85368	0.0637851	0.362628	0.217266	0.147603	4470	2	2	4	2	2	within_donor_tissue_libraries	TRUE
VGLL4	Neuron_Inh_Frontal	Frontal	611.405	0.387496	0.17246	2.24687	0.0246483	0.21591	0.293279	0.170641	4470	2	2	4	2	2	within_donor_tissue_libraries	TRUE
TAMM41	Neuron_Inh_Frontal	Frontal	261.934	0.312963	0.215366	1.45317	0.146177	0.538507	0.184325	0.185992	4470	2	2	4	2	2	within_donor_tissue_libraries	TRUE
SYN2	Neuron_Inh_Frontal	Frontal	3456.54	0.14188	0.128224	1.10651	0.268508	0.682703	0.109459	0.115469	4470	2	2	4	2	2	within_donor_tissue_libraries	TRUE
PPARG	Neuron_Inh_Frontal	Frontal	363.027	-0.103804	0.203204	-0.510837	0.609465	0.89714	-0.0570213	0.153128	4470	2	2	4	2	2	within_donor_tissue_libraries	TRUE
TSEN2	Neuron_Inh_Frontal	Frontal	303.773	0.715735	0.213619	3.35052	0.000806602	0.021669	0.595931	0.227277	4470	2	2	4	2	2	within_donor_tissue_libraries	TRUE
MKRN2OS	Neuron_Inh_Frontal	Frontal	18.6715	-0.367657	0.698156	-0.526612	0.598463	0.893078	-0.0339428	0.214765	4470	2	2	4	2	2	within_donor_tissue_libraries	TRUE
MKRN2	Neuron_Inh_Frontal	Frontal	94.8932	-0.341556	0.335438	-1.01824	0.308565	0.72194	-0.112458	0.209567	4470	2	2	4	2	2	within_donor_tissue_libraries	TRUE
RAF1	Neuron_Inh_Frontal	Frontal	328.246	-0.144039	0.198571	-0.725377	0.468221	0.82582	-0.0822307	0.154404	4470	2	2	4	2	2	within_donor_tissue_libraries	TRUE
CAND2	Neuron_Inh_Frontal	Frontal	162.108	0.330743	0.268297	1.23275	0.217669	0.636282	0.151804	0.20354	4470	2	2	4	2	2	within_donor_tissue_libraries	TRUE
IQSEC1	Neuron_Inh_Frontal	Frontal	902.551	0.158592	0.150175	1.05605	0.290946	0.704973	0.112518	0.131007	4470	2	2	4	2	2	within_donor_tissue_libraries	TRUE
NUP210	Neuron_Inh_Frontal	Frontal	142.422	0.331977	0.28773	1.15378	0.248591	0.665727	0.137909	0.205917	4470	2	2	4	2	2	within_donor_tissue_libraries	TRUE
HDAC11-AS1	Neuron_Inh_Frontal	Frontal	4.98262	0.257031	1.322	0.194426	0.845842		0.0071546	0.218909	4470	2	2	4	2	2	within_donor_tissue_libraries	TRUE
HDAC11	Neuron_Inh_Frontal	Frontal	53.9102	0.951903	0.42707	2.22891	0.0258196	0.221046	0.380725	0.509333	4470	2	2	4	2	2	within_donor_tissue_libraries	TRUE
FBLN2	Neuron_Inh_Frontal	Frontal	3.26367	5.00674	2.13894	2.34076	0.0192447		0.0474274	0.22867	4470	2	2	4	2	2	within_donor_tissue_libraries	TRUE
LINC00620	Neuron_Inh_Frontal	Frontal	37.684	1.43617	0.551551	2.60387	0.00921776	0.121044	0.728092	0.979269	4470	2	2	4	2	2	within_donor_tissue_libraries	TRUE
WNT7A	Neuron_Inh_Frontal	Frontal	21.7037	-0.309289	0.677011	-0.456845	0.647783	0.910535	-0.0297328	0.213467	4470	2	2	4	2	2	within_donor_tissue_libraries	TRUE
CHCHD4	Neuron_Inh_Frontal	Frontal	37.9823	-0.613794	0.511336	-1.20037	0.229994	0.648758	-0.106368	0.233979	4470	2	2	4	2	2	within_donor_tissue_libraries	TRUE
TMEM43	Neuron_Inh_Frontal	Frontal	107.692	-0.362247	0.319798	-1.13273	0.257326	0.672338	-0.129997	0.213273	4470	2	2	4	2	2	within_donor_tissue_libraries	TRUE
AC093495.1	Neuron_Inh_Frontal	Frontal	5.36422	-1.88904	1.34291	-1.40667	0.159524		-0.0498055	0.227324	4470	2	2	4	2	2	within_donor_tissue_libraries	TRUE
XPC	Neuron_Inh_Frontal	Frontal	207.126	-0.0981383	0.237331	-0.413508	0.679235	0.919969	-0.0465384	0.164922	4470	2	2	4	2	2	within_donor_tissue_libraries	TRUE
LSM3	Neuron_Inh_Frontal	Frontal	29.6776	-0.451646	0.600964	-0.751537	0.452329	0.81621	-0.0552999	0.216795	4470	2	2	4	2	2	within_donor_tissue_libraries	TRUE
SLC6A6	Neuron_Inh_Frontal	Frontal	194.542	0.0332307	0.244298	0.136025	0.891802	0.979358	0.0152839	0.164452	4470	2	2	4	2	2	within_donor_tissue_libraries	TRUE
GRIP2	Neuron_Inh_Frontal	Frontal	539.257	-0.178653	0.169735	-1.05254	0.292553	0.706575	-0.117239	0.144063	4470	2	2	4	2	2	within_donor_tissue_libraries	TRUE
CCDC174	Neuron_Inh_Frontal	Frontal	157.271	-0.163143	0.261358	-0.624215	0.532487	0.861307	-0.0700368	0.176316	4470	2	2	4	2	2	within_donor_tissue_libraries	TRUE
C3orf20	Neuron_Inh_Frontal	Frontal	42.1919	-0.322541	0.47328	-0.681501	0.495554	0.841799	-0.059635	0.20982	4470	2	2	4	2	2	within_donor_tissue_libraries	TRUE
FGD5	Neuron_Inh_Frontal	Frontal	80.0624	0.523834	0.362114	1.4466	0.148009	0.541014	0.172329	0.250139	4470	2	2	4	2	2	within_donor_tissue_libraries	TRUE
FGD5-AS1	Neuron_Inh_Frontal	Frontal	207.841	-0.17956	0.236257	-0.760018	0.447244	0.814318	-0.0871493	0.17133	4470	2	2	4	2	2	within_donor_tissue_libraries	TRUE
NR2C2	Neuron_Inh_Frontal	Frontal	304.646	0.0286866	0.20842	0.137638	0.890527	0.979358	0.0154609	0.152157	4470	2	2	4	2	2	within_donor_tissue_libraries	TRUE
RBSN	Neuron_Inh_Frontal	Frontal	154.833	-0.0160742	0.265374	-0.0605718	0.9517	0.992539	-0.00636581	0.170195	4470	2	2	4	2	2	within_donor_tissue_libraries	TRUE
CAPN7	Neuron_Inh_Frontal	Frontal	547.952	-0.0305122	0.169372	-0.180149	0.857036	0.973653	-0.0191231	0.134898	4470	2	2	4	2	2	within_donor_tissue_libraries	TRUE
SH3BP5-AS1	Neuron_Inh_Frontal	Frontal	50.4958	0.175171	0.43815	0.399797	0.689306	0.924534	0.036307	0.201085	4470	2	2	4	2	2	within_donor_tissue_libraries	TRUE
SH3BP5	Neuron_Inh_Frontal	Frontal	227.419	0.0793751	0.23419	0.338935	0.734659	0.940104	0.0378383	0.162823	4470	2	2	4	2	2	within_donor_tissue_libraries	TRUE
METTL6	Neuron_Inh_Frontal	Frontal	343.721	0.42363	0.203172	2.08509	0.0370615	0.271049	0.292674	0.200162	4470	2	2	4	2	2	within_donor_tissue_libraries	TRUE
EAF1	Neuron_Inh_Frontal	Frontal	98.6603	0.294093	0.337288	0.871935	0.383244	0.777119	0.0947708	0.202789	4470	2	2	4	2	2	within_donor_tissue_libraries	TRUE
COLQ	Neuron_Inh_Frontal	Frontal	256.875	0.785966	0.229916	3.41849	0.000629696	0.0184979	0.655368	0.245713	4470	2	2	4	2	2	within_donor_tissue_libraries	TRUE
HACL1	Neuron_Inh_Frontal	Frontal	269.796	0.00826985	0.215506	0.0383741	0.969389	0.995095	0.00446476	0.154556	4470	2	2	4	2	2	within_donor_tissue_libraries	TRUE
BTD	Neuron_Inh_Frontal	Frontal	295.451	0.142284	0.206928	0.687604	0.491702	0.839888	0.0783934	0.157668	4470	2	2	4	2	2	within_donor_tissue_libraries	TRUE
ANKRD28	Neuron_Inh_Frontal	Frontal	817.432	0.0488583	0.162221	0.301184	0.763274	0.949999	0.03243	0.131643	4470	2	2	4	2	2	within_donor_tissue_libraries	TRUE
AC090945.1	Neuron_Inh_Frontal	Frontal	162.728	0.572982	0.278073	2.06054	0.0393469	0.280144	0.326675	0.283086	4470	2	2	4	2	2	within_donor_tissue_libraries	TRUE
AC090946.1	Neuron_Inh_Frontal	Frontal	17.0785	0.770278	0.736142	1.04637	0.29539	0.709857	0.066839	0.226013	4470	2	2	4	2	2	within_donor_tissue_libraries	TRUE
GALNT15	Neuron_Inh_Frontal	Frontal	5.5802	1.48368	1.31944	1.12447	0.260812		0.0416406	0.224554	4470	2	2	4	2	2	within_donor_tissue_libraries	TRUE
DPH3	Neuron_Inh_Frontal	Frontal	52.6464	-0.666924	0.42995	-1.55117	0.120862	0.492833	-0.169953	0.267987	4470	2	2	4	2	2	within_donor_tissue_libraries	TRUE
OXNAD1	Neuron_Inh_Frontal	Frontal	253.916	0.123761	0.221885	0.557769	0.577002	0.883493	0.0633396	0.161491	4470	2	2	4	2	2	within_donor_tissue_libraries	TRUE
RFTN1	Neuron_Inh_Frontal	Frontal	105.156	-1.65732	0.344845	-4.80598	1.53997e-06	0.000174489	-1.50488	0.362126	4470	2	2	4	2	2	within_donor_tissue_libraries	TRUE
AC090948.2	Neuron_Inh_Frontal	Frontal	2.89008	0.0221354	1.77754	0.0124528	0.990064		0.00042494	0.220039	4470	2	2	4	2	2	within_donor_tissue_libraries	TRUE
AC090948.4	Neuron_Inh_Frontal	Frontal	8.28199	-0.381973	1.04821	-0.364405	0.715556	0.932799	-0.016088	0.217864	4470	2	2	4	2	2	within_donor_tissue_libraries	TRUE
PLCL2	Neuron_Inh_Frontal	Frontal	912.099	-0.205108	0.149229	-1.37445	0.169302	0.575329	-0.149648	0.134463	4470	2	2	4	2	2	within_donor_tissue_libraries	TRUE
TBC1D5	Neuron_Inh_Frontal	Frontal	2028.73	-0.110124	0.131767	-0.835742	0.4033	0.789042	-0.0826246	0.116143	4470	2	2	4	2	2	within_donor_tissue_libraries	TRUE
SATB1	Neuron_Inh_Frontal	Frontal	312.75	-0.705005	0.209476	-3.36557	0.000763852	0.0207489	-0.588493	0.22212	4470	2	2	4	2	2	within_donor_tissue_libraries	TRUE
AC144521.1	Neuron_Inh_Frontal	Frontal	9.7983	-0.70777	0.996865	-0.709996	0.477707	0.831818	-0.0330444	0.220103	4470	2	2	4	2	2	within_donor_tissue_libraries	TRUE
SATB1-AS1	Neuron_Inh_Frontal	Frontal	952.061	-0.621052	0.389309	-1.59527	0.110652	0.475797	-0.189195	0.273029	4470	2	2	4	2	2	within_donor_tissue_libraries	TRUE
KCNH8	Neuron_Inh_Frontal	Frontal	23.4461	0.980892	0.659697	1.48688	0.137045	0.523087	0.110776	0.247628	4470	2	2	4	2	2	within_donor_tissue_libraries	TRUE
AC061958.1	Neuron_Inh_Frontal	Frontal	14.3708	2.08488	0.87081	2.39418	0.0166574	0.173778	0.155859	0.300783	4470	2	2	4	2	2	within_donor_tissue_libraries	TRUE
EFHB	Neuron_Inh_Frontal	Frontal	5.22755	-0.0720152	1.40862	-0.0511246	0.959226		-0.00158197	0.219142	4470	2	2	4	2	2	within_donor_tissue_libraries	TRUE
RAB5A	Neuron_Inh_Frontal	Frontal	237.236	-0.23576	0.226411	-1.04129	0.297741	0.711556	-0.123659	0.17585	4470	2	2	4	2	2	within_donor_tissue_libraries	TRUE
KAT2B	Neuron_Inh_Frontal	Frontal	208.03	0.959765	0.269258	3.56448	0.000364579	0.012491	0.804833	0.290028	4470	2	2	4	2	2	within_donor_tissue_libraries	TRUE
SGO1-AS1	Neuron_Inh_Frontal	Frontal	1298.05	-0.248921	0.494505	-0.503375	0.614701	0.898476	-0.0409824	0.206757	4470	2	2	4	2	2	within_donor_tissue_libraries	TRUE
AC099753.1	Neuron_Inh_Frontal	Frontal	7.05824	0.885887	1.18049	0.750437	0.452991	0.816683	0.0306667	0.221078	4470	2	2	4	2	2	within_donor_tissue_libraries	TRUE
ZNF385D	Neuron_Inh_Frontal	Frontal	8633.57	-0.266073	0.119816	-2.22068	0.0263724	0.223559	-0.222744	0.116167	4470	2	2	4	2	2	within_donor_tissue_libraries	TRUE
ZNF385D-AS1	Neuron_Inh_Frontal	Frontal	16.6532	-0.418661	0.737785	-0.567456	0.570404	0.879161	-0.0349422	0.216068	4470	2	2	4	2	2	within_donor_tissue_libraries	TRUE
ZNF385D-AS2	Neuron_Inh_Frontal	Frontal	12.1255	0.763349	0.873592	0.873805	0.382224	0.77664	0.0473389	0.222034	4470	2	2	4	2	2	within_donor_tissue_libraries	TRUE
UBE2E2	Neuron_Inh_Frontal	Frontal	1863.74	-0.211097	0.137203	-1.53857	0.123908	0.497484	-0.161959	0.126585	4470	2	2	4	2	2	within_donor_tissue_libraries	TRUE
UBE2E1	Neuron_Inh_Frontal	Frontal	277.67	0.107577	0.211623	0.508345	0.611211	0.897857	0.0574689	0.156744	4470	2	2	4	2	2	within_donor_tissue_libraries	TRUE
NKIRAS1	Neuron_Inh_Frontal	Frontal	137.494	-0.452731	0.277099	-1.63383	0.102295	0.46024	-0.221101	0.238753	4470	2	2	4	2	2	within_donor_tissue_libraries	TRUE
NR1D2	Neuron_Inh_Frontal	Frontal	420.845	-0.575537	0.190239	-3.02534	0.00248356	0.049618	-0.468696	0.198998	4470	2	2	4	2	2	within_donor_tissue_libraries	TRUE
THRB	Neuron_Inh_Frontal	Frontal	2981.46	-0.487246	0.124058	-3.92757	8.58069e-05	0.00426548	-0.440553	0.126274	4470	2	2	4	2	2	within_donor_tissue_libraries	TRUE
THRB-IT1	Neuron_Inh_Frontal	Frontal	10.1853	-1.52193	0.963309	-1.5799	0.11413	0.481898	-0.0797108	0.237169	4470	2	2	4	2	2	within_donor_tissue_libraries	TRUE
THRB-AS1	Neuron_Inh_Frontal	Frontal	49.0747	0.151815	0.441094	0.344179	0.730712	0.939622	0.0310854	0.200419	4470	2	2	4	2	2	within_donor_tissue_libraries	TRUE
AC092422.1	Neuron_Inh_Frontal	Frontal	481.992	0.443891	0.200176	2.21751	0.0265885	0.223742	0.316852	0.20043	4470	2	2	4	2	2	within_donor_tissue_libraries	TRUE
RARB	Neuron_Inh_Frontal	Frontal	552.032	0.122532	0.186725	0.656215	0.511686	0.851003	0.0735706	0.147447	4470	2	2	4	2	2	within_donor_tissue_libraries	TRUE
TOP2B	Neuron_Inh_Frontal	Frontal	641.241	-0.112123	0.1633	-0.686609	0.492329	0.840124	-0.0739085	0.135197	4470	2	2	4	2	2	within_donor_tissue_libraries	TRUE
NGLY1	Neuron_Inh_Frontal	Frontal	467.945	-0.0518734	0.176624	-0.293694	0.768992	0.951832	-0.0317021	0.138964	4470	2	2	4	2	2	within_donor_tissue_libraries	TRUE
OXSM	Neuron_Inh_Frontal	Frontal	44.1618	-0.000698662	0.471423	-0.00148203	0.998818	0.999511	0.000108831	0.200609	4470	2	2	4	2	2	within_donor_tissue_libraries	TRUE
LRRC3B	Neuron_Inh_Frontal	Frontal	383.379	-0.199273	0.20165	-0.98821	0.32305	0.734984	-0.114385	0.161565	4470	2	2	4	2	2	within_donor_tissue_libraries	TRUE
NEK10	Neuron_Inh_Frontal	Frontal	884.882	0.353649	0.155646	2.27213	0.0230787	0.207574	0.277076	0.153029	4470	2	2	4	2	2	within_donor_tissue_libraries	TRUE
SLC4A7	Neuron_Inh_Frontal	Frontal	728.538	-0.288542	0.158802	-1.817	0.0692174	0.377684	-0.213516	0.149508	4470	2	2	4	2	2	within_donor_tissue_libraries	TRUE
LINC01980	Neuron_Inh_Frontal	Frontal	5.41985	5.73265	1.88995	3.03323	0.00241948		0.0821288	0.243868	4470	2	2	4	2	2	within_donor_tissue_libraries	TRUE
CMC1	Neuron_Inh_Frontal	Frontal	350.724	0.208584	0.197536	1.05593	0.291002	0.704973	0.123971	0.161271	4470	2	2	4	2	2	within_donor_tissue_libraries	TRUE
AZI2	Neuron_Inh_Frontal	Frontal	201.239	-0.107063	0.242022	-0.442368	0.658223	0.913697	-0.0492633	0.166807	4470	2	2	4	2	2	within_donor_tissue_libraries	TRUE
ZCWPW2	Neuron_Inh_Frontal	Frontal	308.872	0.264474	0.205732	1.28553	0.198608	0.612941	0.157909	0.173403	4470	2	2	4	2	2	within_donor_tissue_libraries	TRUE
RBMS3	Neuron_Inh_Frontal	Frontal	6078.33	-0.0146398	0.12432	-0.117759	0.906258	0.983515	-0.0108018	0.108453	4470	2	2	4	2	2	within_donor_tissue_libraries	TRUE
RBMS3-AS3	Neuron_Inh_Frontal	Frontal	36.7701	0.201068	0.512797	0.3921	0.694984	0.925653	0.0320856	0.206334	4470	2	2	4	2	2	within_donor_tissue_libraries	TRUE
RBMS3-AS2	Neuron_Inh_Frontal	Frontal	17.3105	-0.392082	0.742274	-0.528217	0.597349	0.892902	-0.0319453	0.215676	4470	2	2	4	2	2	within_donor_tissue_libraries	TRUE
STT3B	Neuron_Inh_Frontal	Frontal	353.977	-0.24017	0.194182	-1.23683	0.216151	0.63403	-0.147235	0.16411	4470	2	2	4	2	2	within_donor_tissue_libraries	TRUE
OSBPL10	Neuron_Inh_Frontal	Frontal	581.232	0.30141	0.195542	1.5414	0.123219	0.496034	0.193005	0.174673	4470	2	2	4	2	2	within_donor_tissue_libraries	TRUE
ZNF860	Neuron_Inh_Frontal	Frontal	9.35384	0.659249	0.995158	0.662457	0.507679	0.849505	0.0313898	0.219681	4470	2	2	4	2	2	within_donor_tissue_libraries	TRUE
GPD1L	Neuron_Inh_Frontal	Frontal	194.094	-0.0922973	0.244391	-0.377662	0.705681	0.929506	-0.0418342	0.166685	4470	2	2	4	2	2	within_donor_tissue_libraries	TRUE
AC097639.1	Neuron_Inh_Frontal	Frontal	7.15208	0.419676	1.11544	0.376243	0.706736	0.929611	0.01605	0.218382	4470	2	2	4	2	2	within_donor_tissue_libraries	TRUE
CMTM8	Neuron_Inh_Frontal	Frontal	302.876	0.102117	0.212635	0.480247	0.631052	0.905149	0.0540504	0.156671	4470	2	2	4	2	2	within_donor_tissue_libraries	TRUE
CMTM7	Neuron_Inh_Frontal	Frontal	13.584	0.525781	0.851786	0.617269	0.537057	0.86267	0.03422	0.218209	4470	2	2	4	2	2	within_donor_tissue_libraries	TRUE
CMTM6	Neuron_Inh_Frontal	Frontal	76.1052	-0.889061	0.377233	-2.3568	0.0184333	0.18405	-0.468799	0.466907	4470	2	2	4	2	2	within_donor_tissue_libraries	TRUE
DYNC1LI1	Neuron_Inh_Frontal	Frontal	336.607	-0.640619	0.199574	-3.20993	0.00132769	0.031248	-0.528682	0.210458	4470	2	2	4	2	2	within_donor_tissue_libraries	TRUE
CNOT10	Neuron_Inh_Frontal	Frontal	213.313	0.277445	0.245139	1.13178	0.257725	0.672527	0.137532	0.18822	4470	2	2	4	2	2	within_donor_tissue_libraries	TRUE
TRIM71	Neuron_Inh_Frontal	Frontal	42.8602	0.280564	0.473357	0.592711	0.553375	0.870306	0.0515228	0.207631	4470	2	2	4	2	2	within_donor_tissue_libraries	TRUE
GLB1	Neuron_Inh_Frontal	Frontal	310.698	-0.10962	0.20634	-0.531259	0.595239	0.892902	-0.0595329	0.154727	4470	2	2	4	2	2	within_donor_tissue_libraries	TRUE
TMPPE	Neuron_Inh_Frontal	Frontal	18.1457	-0.16814	0.714189	-0.235428	0.813876	0.962753	-0.0146998	0.212385	4470	2	2	4	2	2	within_donor_tissue_libraries	TRUE
CRTAP	Neuron_Inh_Frontal	Frontal	128.925	0.0639371	0.28897	0.221258	0.824891	0.966495	0.0240495	0.176844	4470	2	2	4	2	2	within_donor_tissue_libraries	TRUE
SUSD5	Neuron_Inh_Frontal	Frontal	42.7871	1.68668	0.506776	3.32825	0.000873948	0.0230631	1.31887	0.585246	4470	2	2	4	2	2	within_donor_tissue_libraries	TRUE
FBXL2	Neuron_Inh_Frontal	Frontal	493.856	0.449428	0.180309	2.49254	0.0126832	0.147611	0.346994	0.183233	4470	2	2	4	2	2	within_donor_tissue_libraries	TRUE
UBP1	Neuron_Inh_Frontal	Frontal	264.702	0.0354771	0.227885	0.15568	0.876286	0.976846	0.0174965	0.159204	4470	2	2	4	2	2	within_donor_tissue_libraries	TRUE
CLASP2	Neuron_Inh_Frontal	Frontal	3032.41	-0.128731	0.123467	-1.04263	0.297118	0.711556	-0.100539	0.111388	4470	2	2	4	2	2	within_donor_tissue_libraries	TRUE
AC112220.2	Neuron_Inh_Frontal	Frontal	4.2666	-0.328803	1.50438	-0.218564	0.826989		-0.00685628	0.219578	4470	2	2	4	2	2	within_donor_tissue_libraries	TRUE
PDCD6IP	Neuron_Inh_Frontal	Frontal	362.858	-0.2754	0.211526	-1.30197	0.192928	0.606125	-0.159599	0.177289	4470	2	2	4	2	2	within_donor_tissue_libraries	TRUE
LINC01811	Neuron_Inh_Frontal	Frontal	41.5852	0.337785	0.47419	0.712342	0.476253	0.830655	0.0629387	0.210959	4470	2	2	4	2	2	within_donor_tissue_libraries	TRUE
ARPP21	Neuron_Inh_Frontal	Frontal	995.595	-0.0864627	0.489442	-0.176656	0.859779	0.973942	-0.0143238	0.202522	4470	2	2	4	2	2	within_donor_tissue_libraries	TRUE
STAC	Neuron_Inh_Frontal	Frontal	22.1705	0.283742	0.657289	0.431685	0.66597	0.916272	0.0292357	0.212707	4470	2	2	4	2	2	within_donor_tissue_libraries	TRUE
DCLK3	Neuron_Inh_Frontal	Frontal	6.56089	-0.550019	1.1911	-0.461774	0.644243	0.909159	-0.0181263	0.219168	4470	2	2	4	2	2	within_donor_tissue_libraries	TRUE
LINC02033	Neuron_Inh_Frontal	Frontal	3.94385	0.268234	1.48453	0.180686	0.856614		0.0060104	0.219444	4470	2	2	4	2	2	within_donor_tissue_libraries	TRUE
TRANK1	Neuron_Inh_Frontal	Frontal	604.874	0.23473	0.169447	1.38527	0.165969	0.57083	0.160766	0.150327	4470	2	2	4	2	2	within_donor_tissue_libraries	TRUE
EPM2AIP1	Neuron_Inh_Frontal	Frontal	402.754	0.221974	0.190448	1.16554	0.243801	0.660614	0.137135	0.15987	4470	2	2	4	2	2	within_donor_tissue_libraries	TRUE
MLH1	Neuron_Inh_Frontal	Frontal	167.464	-0.0608752	0.275244	-0.221168	0.824961	0.966495	-0.0238073	0.173583	4470	2	2	4	2	2	within_donor_tissue_libraries	TRUE
LRRFIP2	Neuron_Inh_Frontal	Frontal	1125.5	0.012415	0.143461	0.0865391	0.931038	0.99068	0.0105507	0.120544	4470	2	2	4	2	2	within_donor_tissue_libraries	TRUE
AC126118.1	Neuron_Inh_Frontal	Frontal	8.24873	-0.262108	1.02747	-0.2551	0.798646	0.957696	-0.0114386	0.217202	4470	2	2	4	2	2	within_donor_tissue_libraries	TRUE
AC097359.2	Neuron_Inh_Frontal	Frontal	4.21743	0.0229124	1.47964	0.0154851	0.987645		0.000621958	0.219281	4470	2	2	4	2	2	within_donor_tissue_libraries	TRUE
GOLGA4	Neuron_Inh_Frontal	Frontal	918.087	0.124495	0.148039	0.840955	0.400373	0.787902	0.0884836	0.127324	4470	2	2	4	2	2	within_donor_tissue_libraries	TRUE
C3orf35	Neuron_Inh_Frontal	Frontal	130.589	0.349088	0.297313	1.17414	0.240338	0.658926	0.139998	0.210112	4470	2	2	4	2	2	within_donor_tissue_libraries	TRUE
ITGA9	Neuron_Inh_Frontal	Frontal	377.33	0.267828	0.197616	1.3553	0.175323	0.584249	0.166487	0.170207	4470	2	2	4	2	2	within_donor_tissue_libraries	TRUE
ITGA9-AS1	Neuron_Inh_Frontal	Frontal	347.757	0.44229	0.195843	2.25839	0.0239212	0.212227	0.320478	0.196619	4470	2	2	4	2	2	within_donor_tissue_libraries	TRUE
CTDSPL	Neuron_Inh_Frontal	Frontal	648.81	-0.0715074	0.163633	-0.436997	0.662113	0.914878	-0.0465048	0.133141	4470	2	2	4	2	2	within_donor_tissue_libraries	TRUE
VILL	Neuron_Inh_Frontal	Frontal	24.5991	-0.0923663	0.618139	-0.149426	0.881217	0.978356	-0.0103466	0.209025	4470	2	2	4	2	2	within_donor_tissue_libraries	TRUE
PLCD1	Neuron_Inh_Frontal	Frontal	11.2859	-0.476138	0.916138	-0.519723	0.603257	0.894819	-0.0265293	0.217755	4470	2	2	4	2	2	within_donor_tissue_libraries	TRUE
DLEC1	Neuron_Inh_Frontal	Frontal	6.99405	0.978576	1.18856	0.82333	0.41032	0.793479	0.0337076	0.221763	4470	2	2	4	2	2	within_donor_tissue_libraries	TRUE
ACAA1	Neuron_Inh_Frontal	Frontal	107.207	-0.191064	0.312784	-0.610849	0.5413	0.86507	-0.0654213	0.188793	4470	2	2	4	2	2	within_donor_tissue_libraries	TRUE
MYD88	Neuron_Inh_Frontal	Frontal	4.6771	1.12592	1.4433	0.780105	0.435329		0.0262845	0.221557	4470	2	2	4	2	2	within_donor_tissue_libraries	TRUE
OXSR1	Neuron_Inh_Frontal	Frontal	293.455	-0.228289	0.205752	-1.10953	0.2672	0.68127	-0.131594	0.167334	4470	2	2	4	2	2	within_donor_tissue_libraries	TRUE
SLC22A13	Neuron_Inh_Frontal	Frontal	14.7082	-1.21873	0.794108	-1.53471	0.124855	0.498884	-0.0943913	0.242131	4470	2	2	4	2	2	within_donor_tissue_libraries	TRUE
SLC22A14	Neuron_Inh_Frontal	Frontal	46.2091	-1.01182	0.458806	-2.20532	0.0274313	0.227347	-0.336535	0.500632	4470	2	2	4	2	2	within_donor_tissue_libraries	TRUE
XYLB	Neuron_Inh_Frontal	Frontal	247.545	0.61548	0.228857	2.68937	0.00715874	0.101211	0.46077	0.244378	4470	2	2	4	2	2	within_donor_tissue_libraries	TRUE
ACVR2B-AS1	Neuron_Inh_Frontal	Frontal	4.80055	0.0471376	1.33386	0.0353394	0.971809		0.00139121	0.218769	4470	2	2	4	2	2	within_donor_tissue_libraries	TRUE
ACVR2B	Neuron_Inh_Frontal	Frontal	144.757	0.257941	0.270771	0.952617	0.340784	0.746722	0.111337	0.190179	4470	2	2	4	2	2	within_donor_tissue_libraries	TRUE
EXOG	Neuron_Inh_Frontal	Frontal	235.512	-0.20027	0.222826	-0.898774	0.368773	0.765286	-0.10482	0.16964	4470	2	2	4	2	2	within_donor_tissue_libraries	TRUE
SCN5A	Neuron_Inh_Frontal	Frontal	56.6077	0.738273	0.455045	1.62242	0.104714	0.466127	0.175072	0.278528	4470	2	2	4	2	2	within_donor_tissue_libraries	TRUE
SCN11A	Neuron_Inh_Frontal	Frontal	28.7487	0.0157613	0.562294	0.0280303	0.977638	0.997301	0.00230005	0.206305	4470	2	2	4	2	2	within_donor_tissue_libraries	TRUE
WDR48	Neuron_Inh_Frontal	Frontal	230.797	0.226038	0.229327	0.985656	0.324302	0.736052	0.116852	0.175348	4470	2	2	4	2	2	within_donor_tissue_libraries	TRUE
GORASP1	Neuron_Inh_Frontal	Frontal	46.5901	-0.254864	0.45846	-0.555912	0.578271	0.88435	-0.0489208	0.205664	4470	2	2	4	2	2	within_donor_tissue_libraries	TRUE
TTC21A	Neuron_Inh_Frontal	Frontal	98.4592	0.243385	0.320378	0.75968	0.447446	0.81433	0.0827271	0.1951	4470	2	2	4	2	2	within_donor_tissue_libraries	TRUE
CSRNP1	Neuron_Inh_Frontal	Frontal	7.41585	-1.43604	1.15272	-1.24578	0.212844	0.630975	-0.051059	0.226599	4470	2	2	4	2	2	within_donor_tissue_libraries	TRUE
AC092053.3	Neuron_Inh_Frontal	Frontal	3.6939	0.985166	1.56124	0.631016	0.52803		0.0197438	0.220897	4470	2	2	4	2	2	within_donor_tissue_libraries	TRUE
AC104850.2	Neuron_Inh_Frontal	Frontal	22.6347	2.1215	0.710681	2.98516	0.00283428	0.0538472	1.48916	0.899116	4470	2	2	4	2	2	within_donor_tissue_libraries	TRUE
SLC25A38	Neuron_Inh_Frontal	Frontal	63.4723	0.0509605	0.397746	0.128123	0.898051	0.98044	0.0123819	0.193959	4470	2	2	4	2	2	within_donor_tissue_libraries	TRUE
MOBP	Neuron_Inh_Frontal	Frontal	7.09191	1.31884	1.17262	1.12469	0.26072	0.675011	0.045707	0.224926	4470	2	2	4	2	2	within_donor_tissue_libraries	TRUE
AC092058.1	Neuron_Inh_Frontal	Frontal	8.22386	3.36282	1.33121	2.52614	0.0115322	0.138378	0.106874	0.258838	4470	2	2	4	2	2	within_donor_tissue_libraries	TRUE
MYRIP	Neuron_Inh_Frontal	Frontal	2605.52	-0.122778	0.133303	-0.921048	0.357026	0.757693	-0.0955722	0.11805	4470	2	2	4	2	2	within_donor_tissue_libraries	TRUE
EIF1B-AS1	Neuron_Inh_Frontal	Frontal	134.843	0.42148	0.293716	1.43499	0.151289	0.545809	0.182397	0.229099	4470	2	2	4	2	2	within_donor_tissue_libraries	TRUE
EIF1B	Neuron_Inh_Frontal	Frontal	316.672	-0.024445	0.203238	-0.120278	0.904263	0.983459	-0.0130959	0.150007	4470	2	2	4	2	2	within_donor_tissue_libraries	TRUE
ENTPD3-AS1	Neuron_Inh_Frontal	Frontal	90.5765	0.319511	0.332443	0.961098	0.336503	0.744392	0.10626	0.206159	4470	2	2	4	2	2	within_donor_tissue_libraries	TRUE
ENTPD3	Neuron_Inh_Frontal	Frontal	705.086	0.298892	0.160723	1.85967	0.0629326	0.360137	0.222127	0.152124	4470	2	2	4	2	2	within_donor_tissue_libraries	TRUE
ZNF619	Neuron_Inh_Frontal	Frontal	15.2878	0.723222	0.780334	0.926811	0.354025	0.75635	0.0554191	0.222863	4470	2	2	4	2	2	within_donor_tissue_libraries	TRUE
ZNF620	Neuron_Inh_Frontal	Frontal	40.9226	0.0342405	0.4816	0.0710974	0.94332	0.991637	0.00622682	0.201567	4470	2	2	4	2	2	within_donor_tissue_libraries	TRUE
ZNF621	Neuron_Inh_Frontal	Frontal	49.9708	0.466612	0.455895	1.02351	0.306068	0.720029	0.0956395	0.222524	4470	2	2	4	2	2	within_donor_tissue_libraries	TRUE
CTNNB1	Neuron_Inh_Frontal	Frontal	499.322	-0.208289	0.174911	-1.19083	0.233721	0.65259	-0.136374	0.150188	4470	2	2	4	2	2	within_donor_tissue_libraries	TRUE
ULK4	Neuron_Inh_Frontal	Frontal	434.144	0.193146	0.181807	1.06237	0.288069	0.702833	0.122187	0.152048	4470	2	2	4	2	2	within_donor_tissue_libraries	TRUE
TRAK1	Neuron_Inh_Frontal	Frontal	433.757	-0.242135	0.180554	-1.34107	0.179899	0.5901	-0.158677	0.157617	4470	2	2	4	2	2	within_donor_tissue_libraries	TRUE
CCK	Neuron_Inh_Frontal	Frontal	1197.16	0.0397067	0.603305	0.0658153	0.947525	0.992181	0.00533472	0.208221	4470	2	2	4	2	2	within_donor_tissue_libraries	TRUE
AC018358.1	Neuron_Inh_Frontal	Frontal	3.99518	2.62937	1.69192	1.55408	0.120166		0.0456072	0.227013	4470	2	2	4	2	2	within_donor_tissue_libraries	TRUE
VIPR1	Neuron_Inh_Frontal	Frontal	4.33544	-1.92514	1.48824	-1.29356	0.195816		-0.0412423	0.225248	4470	2	2	4	2	2	within_donor_tissue_libraries	TRUE
SEC22C	Neuron_Inh_Frontal	Frontal	139.55	-0.0845212	0.276629	-0.30554	0.759955	0.949158	-0.0348201	0.175021	4470	2	2	4	2	2	within_donor_tissue_libraries	TRUE
SS18L2	Neuron_Inh_Frontal	Frontal	80.6771	0.433719	0.35246	1.23055	0.218492	0.636653	0.139627	0.227217	4470	2	2	4	2	2	within_donor_tissue_libraries	TRUE
NKTR	Neuron_Inh_Frontal	Frontal	933.415	0.324513	0.147827	2.19521	0.0281482	0.2304	0.256279	0.144069	4470	2	2	4	2	2	within_donor_tissue_libraries	TRUE
AC006059.1	Neuron_Inh_Frontal	Frontal	86.5847	0.406	0.339717	1.19511	0.232044	0.651142	0.13675	0.222165	4470	2	2	4	2	2	within_donor_tissue_libraries	TRUE
ZBTB47	Neuron_Inh_Frontal	Frontal	128.881	0.387319	0.285875	1.35486	0.175464	0.584249	0.169925	0.219194	4470	2	2	4	2	2	within_donor_tissue_libraries	TRUE
HHATL	Neuron_Inh_Frontal	Frontal	41.6186	0.767062	0.568259	1.34985	0.177065	0.584843	0.113543	0.2435	4470	2	2	4	2	2	within_donor_tissue_libraries	TRUE
CCDC13	Neuron_Inh_Frontal	Frontal	16.8818	-0.687084	0.731425	-0.939378	0.347537	0.751198	-0.059121	0.222944	4470	2	2	4	2	2	within_donor_tissue_libraries	TRUE
HIGD1A	Neuron_Inh_Frontal	Frontal	93.5002	-0.66027	0.350855	-1.88189	0.0598512	0.350172	-0.271016	0.320054	4470	2	2	4	2	2	within_donor_tissue_libraries	TRUE
KRBOX1	Neuron_Inh_Frontal	Frontal	34.4649	0.499422	0.526572	0.948442	0.342905	0.746722	0.0796266	0.221515	4470	2	2	4	2	2	within_donor_tissue_libraries	TRUE
ZNF662	Neuron_Inh_Frontal	Frontal	49.202	0.412999	0.439096	0.940568	0.346926	0.75038	0.089389	0.217488	4470	2	2	4	2	2	within_donor_tissue_libraries	TRUE
GASK1A	Neuron_Inh_Frontal	Frontal	69.5418	0.308833	0.403116	0.766116	0.443607	0.812738	0.0754028	0.207248	4470	2	2	4	2	2	within_donor_tissue_libraries	TRUE
POMGNT2	Neuron_Inh_Frontal	Frontal	106.736	0.0905232	0.310631	0.291417	0.770732	0.952754	0.0308575	0.18226	4470	2	2	4	2	2	within_donor_tissue_libraries	TRUE
SNRK	Neuron_Inh_Frontal	Frontal	470.355	-0.14828	0.17644	-0.840401	0.400684	0.787902	-0.0936045	0.144726	4470	2	2	4	2	2	within_donor_tissue_libraries	TRUE
SNRK-AS1	Neuron_Inh_Frontal	Frontal	20.1076	0.166155	0.67027	0.247893	0.804217	0.959556	0.0166617	0.211365	4470	2	2	4	2	2	within_donor_tissue_libraries	TRUE
ANO10	Neuron_Inh_Frontal	Frontal	640.359	0.0825022	0.161865	0.509697	0.610263	0.897599	0.0545091	0.132759	4470	2	2	4	2	2	within_donor_tissue_libraries	TRUE
ABHD5	Neuron_Inh_Frontal	Frontal	152.007	-0.362143	0.266993	-1.35638	0.174978	0.584108	-0.170708	0.210764	4470	2	2	4	2	2	within_donor_tissue_libraries	TRUE
AC006058.1	Neuron_Inh_Frontal	Frontal	62.5656	0.0397361	0.390757	0.10169	0.919003	0.987211	0.0099381	0.193076	4470	2	2	4	2	2	within_donor_tissue_libraries	TRUE
TCAIM	Neuron_Inh_Frontal	Frontal	482.315	0.141724	0.176124	0.804683	0.421002	0.799516	0.0898786	0.144047	4470	2	2	4	2	2	within_donor_tissue_libraries	TRUE
ZNF445	Neuron_Inh_Frontal	Frontal	212.679	-0.0827535	0.23919	-0.345974	0.729362	0.938746	-0.0384028	0.164499	4470	2	2	4	2	2	within_donor_tissue_libraries	TRUE
ZNF852	Neuron_Inh_Frontal	Frontal	84.791	-0.140918	0.340723	-0.413585	0.679178	0.919969	-0.042208	0.189454	4470	2	2	4	2	2	within_donor_tissue_libraries	TRUE
ZKSCAN7	Neuron_Inh_Frontal	Frontal	36.4876	0.0181694	0.503252	0.0361041	0.971199	0.995432	0.00319465	0.202955	4470	2	2	4	2	2	within_donor_tissue_libraries	TRUE
ZKSCAN7-AS1	Neuron_Inh_Frontal	Frontal	153.885	0.388778	0.265696	1.46324	0.143401	0.533649	0.189993	0.21796	4470	2	2	4	2	2	within_donor_tissue_libraries	TRUE
ZNF660	Neuron_Inh_Frontal	Frontal	41.1126	0.505951	0.490066	1.03241	0.301878	0.715617	0.0918044	0.224231	4470	2	2	4	2	2	within_donor_tissue_libraries	TRUE
ZNF197	Neuron_Inh_Frontal	Frontal	190.858	0.449492	0.249664	1.80039	0.0717991	0.38557	0.2562	0.232569	4470	2	2	4	2	2	within_donor_tissue_libraries	TRUE
ZNF35	Neuron_Inh_Frontal	Frontal	43.696	-0.444878	0.482653	-0.921734	0.356667	0.757693	-0.0817059	0.218744	4470	2	2	4	2	2	within_donor_tissue_libraries	TRUE
ZNF502	Neuron_Inh_Frontal	Frontal	61.144	0.0234925	0.395573	0.0593886	0.952643	0.992539	0.00586312	0.193524	4470	2	2	4	2	2	within_donor_tissue_libraries	TRUE
ZNF501	Neuron_Inh_Frontal	Frontal	24.6516	-0.44353	0.605497	-0.732506	0.46386	0.823655	-0.0534766	0.21643	4470	2	2	4	2	2	within_donor_tissue_libraries	TRUE
KIAA1143	Neuron_Inh_Frontal	Frontal	75.9835	0.0251914	0.362373	0.069518	0.944577	0.99172	0.00702939	0.189327	4470	2	2	4	2	2	within_donor_tissue_libraries	TRUE
KIF15	Neuron_Inh_Frontal	Frontal	21.0769	-0.519134	0.654079	-0.793687	0.427378	0.804492	-0.0545953	0.218815	4470	2	2	4	2	2	within_donor_tissue_libraries	TRUE
TMEM42	Neuron_Inh_Frontal	Frontal	23.6506	0.966741	0.62998	1.53456	0.124892	0.498908	0.119924	0.252573	4470	2	2	4	2	2	within_donor_tissue_libraries	TRUE
ZDHHC3	Neuron_Inh_Frontal	Frontal	123.04	-0.134971	0.291168	-0.463552	0.642969	0.908795	-0.0501887	0.180679	4470	2	2	4	2	2	within_donor_tissue_libraries	TRUE
EXOSC7	Neuron_Inh_Frontal	Frontal	159.967	0.491557	0.267504	1.83756	0.0661267	0.369745	0.267108	0.251221	4470	2	2	4	2	2	within_donor_tissue_libraries	TRUE
TMEM158	Neuron_Inh_Frontal	Frontal	28.3705	-1.49283	0.652879	-2.28654	0.0222226	0.20283	-0.20541	0.357385	4470	2	2	4	2	2	within_donor_tissue_libraries	TRUE
LARS2	Neuron_Inh_Frontal	Frontal	210.232	-0.0611558	0.238458	-0.256463	0.797593	0.957433	-0.0282845	0.163398	4470	2	2	4	2	2	within_donor_tissue_libraries	TRUE
LIMD1	Neuron_Inh_Frontal	Frontal	33.8963	0.451263	0.542536	0.831765	0.405541	0.790599	0.0677978	0.217738	4470	2	2	4	2	2	within_donor_tissue_libraries	TRUE
LIMD1-AS1	Neuron_Inh_Frontal	Frontal	22.2509	0.797819	0.646383	1.23428	0.217097	0.635507	0.0899461	0.233881	4470	2	2	4	2	2	within_donor_tissue_libraries	TRUE
SACM1L	Neuron_Inh_Frontal	Frontal	288.359	-0.186596	0.210461	-0.886603	0.375292	0.771567	-0.102623	0.163603	4470	2	2	4	2	2	within_donor_tissue_libraries	TRUE
SLC6A20	Neuron_Inh_Frontal	Frontal	5.28162	1.23516	1.3205	0.935369	0.349598		0.0342746	0.222668	4470	2	2	4	2	2	within_donor_tissue_libraries	TRUE
LZTFL1	Neuron_Inh_Frontal	Frontal	94.3753	-0.908072	0.328825	-2.76156	0.00575254	0.0878377	-0.633406	0.383133	4470	2	2	4	2	2	within_donor_tissue_libraries	TRUE
FYCO1	Neuron_Inh_Frontal	Frontal	8.67497	2.3248	1.16346	1.99819	0.0456965	0.301225	0.0850937	0.242586	4470	2	2	4	2	2	within_donor_tissue_libraries	TRUE
LRRC2	Neuron_Inh_Frontal	Frontal	72.5205	0.341858	0.367127	0.931172	0.351765	0.754804	0.0980545	0.210195	4470	2	2	4	2	2	within_donor_tissue_libraries	TRUE
ALS2CL	Neuron_Inh_Frontal	Frontal	27.1692	1.06884	0.600758	1.77915	0.0752155	0.394819	0.155139	0.281518	4470	2	2	4	2	2	within_donor_tissue_libraries	TRUE
TMIE	Neuron_Inh_Frontal	Frontal	10.9703	0.0235705	0.926155	0.0254499	0.979696	0.997743	0.00144912	0.215706	4470	2	2	4	2	2	within_donor_tissue_libraries	TRUE
MYL3	Neuron_Inh_Frontal	Frontal	2.89451	4.82993	2.20444	2.191	0.0284518		0.0422754	0.227162	4470	2	2	4	2	2	within_donor_tissue_libraries	TRUE
PTH1R	Neuron_Inh_Frontal	Frontal	16.4585	0.985503	0.751682	1.31106	0.189836	0.602162	0.0840367	0.23469	4470	2	2	4	2	2	within_donor_tissue_libraries	TRUE
CCDC12	Neuron_Inh_Frontal	Frontal	107.819	0.17343	0.316313	0.548287	0.583495	0.887013	0.0587026	0.187994	4470	2	2	4	2	2	within_donor_tissue_libraries	TRUE
NBEAL2	Neuron_Inh_Frontal	Frontal	17.05	-0.0153289	0.722538	-0.0212153	0.983074	0.997803	-0.0011128	0.212018	4470	2	2	4	2	2	within_donor_tissue_libraries	TRUE
SETD2	Neuron_Inh_Frontal	Frontal	788.763	-0.100816	0.155416	-0.648686	0.516541	0.853928	-0.0682228	0.130105	4470	2	2	4	2	2	within_donor_tissue_libraries	TRUE
KIF9-AS1	Neuron_Inh_Frontal	Frontal	517.245	0.700847	0.178008	3.93716	8.24502e-05	0.00415209	0.620374	0.185242	4470	2	2	4	2	2	within_donor_tissue_libraries	TRUE
KIF9	Neuron_Inh_Frontal	Frontal	19.5448	0.563968	0.686495	0.821518	0.411351	0.794214	0.0549901	0.220029	4470	2	2	4	2	2	within_donor_tissue_libraries	TRUE
KLHL18	Neuron_Inh_Frontal	Frontal	120.21	-0.241934	0.299481	-0.807845	0.41918	0.798349	-0.0894004	0.191967	4470	2	2	4	2	2	within_donor_tissue_libraries	TRUE
AC099778.1	Neuron_Inh_Frontal	Frontal	23.3813	0.121401	0.631624	0.192205	0.847582	0.971119	0.0134402	0.209702	4470	2	2	4	2	2	within_donor_tissue_libraries	TRUE
PTPN23	Neuron_Inh_Frontal	Frontal	104.925	0.0783369	0.310665	0.252159	0.800919	0.95824	0.0266623	0.181788	4470	2	2	4	2	2	within_donor_tissue_libraries	TRUE
SCAP	Neuron_Inh_Frontal	Frontal	186.374	-0.0266084	0.247621	-0.107456	0.914427	0.986357	-0.0116235	0.165328	4470	2	2	4	2	2	within_donor_tissue_libraries	TRUE
ELP6	Neuron_Inh_Frontal	Frontal	70.3514	0.38787	0.373491	1.0385	0.299038	0.712758	0.110509	0.216891	4470	2	2	4	2	2	within_donor_tissue_libraries	TRUE
CSPG5	Neuron_Inh_Frontal	Frontal	144.169	0.122611	0.274711	0.446327	0.655361	0.912613	0.0494118	0.176359	4470	2	2	4	2	2	within_donor_tissue_libraries	TRUE
SMARCC1	Neuron_Inh_Frontal	Frontal	316.705	0.161164	0.205496	0.784268	0.432883	0.807467	0.0898999	0.158959	4470	2	2	4	2	2	within_donor_tissue_libraries	TRUE
DHX30	Neuron_Inh_Frontal	Frontal	232.105	-0.14888	0.225845	-0.659213	0.509759	0.850229	-0.0751513	0.16502	4470	2	2	4	2	2	within_donor_tissue_libraries	TRUE
MAP4	Neuron_Inh_Frontal	Frontal	556.62	-0.0497392	0.169629	-0.293223	0.769352	0.952052	-0.0313284	0.13546	4470	2	2	4	2	2	within_donor_tissue_libraries	TRUE
CDC25A	Neuron_Inh_Frontal	Frontal	6.04871	0.0121498	1.20685	0.0100673	0.991968		0.000532112	0.21809	4470	2	2	4	2	2	within_donor_tissue_libraries	TRUE
ZNF589	Neuron_Inh_Frontal	Frontal	215.388	0.525846	0.242099	2.17203	0.0298535	0.238452	0.339978	0.247827	4470	2	2	4	2	2	within_donor_tissue_libraries	TRUE
NME6	Neuron_Inh_Frontal	Frontal	45.0806	-0.342519	0.470031	-0.728717	0.466175	0.824684	-0.0643907	0.211025	4470	2	2	4	2	2	within_donor_tissue_libraries	TRUE
FBXW12	Neuron_Inh_Frontal	Frontal	13.9153	1.33843	0.839175	1.59493	0.110727	0.475797	0.0931595	0.242541	4470	2	2	4	2	2	within_donor_tissue_libraries	TRUE
PLXNB1	Neuron_Inh_Frontal	Frontal	9.39601	2.3018	1.07047	2.15026	0.0315345	0.246177	0.10491	0.254789	4470	2	2	4	2	2	within_donor_tissue_libraries	TRUE
CCDC51	Neuron_Inh_Frontal	Frontal	6.37326	0.324535	1.17956	0.275132	0.783215	0.954449	0.0111732	0.218386	4470	2	2	4	2	2	within_donor_tissue_libraries	TRUE
TMA7	Neuron_Inh_Frontal	Frontal	198.064	-0.0657771	0.252247	-0.260764	0.794274	0.956773	-0.0285504	0.16775	4470	2	2	4	2	2	within_donor_tissue_libraries	TRUE
ATRIP	Neuron_Inh_Frontal	Frontal	43.0108	-0.34688	0.493172	-0.703366	0.481828	0.835243	-0.0595356	0.211607	4470	2	2	4	2	2	within_donor_tissue_libraries	TRUE
SHISA5	Neuron_Inh_Frontal	Frontal	66.6589	-0.136327	0.381056	-0.357761	0.720522	0.935073	-0.0345204	0.194333	4470	2	2	4	2	2	within_donor_tissue_libraries	TRUE
PFKFB4	Neuron_Inh_Frontal	Frontal	47.7558	0.356205	0.457751	0.778163	0.436473	0.808322	0.0714797	0.212216	4470	2	2	4	2	2	within_donor_tissue_libraries	TRUE
COL7A1	Neuron_Inh_Frontal	Frontal	80.8092	1.17779	0.367268	3.2069	0.00134174	0.0315318	0.916921	0.41626	4470	2	2	4	2	2	within_donor_tissue_libraries	TRUE
UQCRC1	Neuron_Inh_Frontal	Frontal	137.819	-0.253707	0.304803	-0.832362	0.405204	0.790233	-0.0923165	0.194413	4470	2	2	4	2	2	within_donor_tissue_libraries	TRUE
SLC26A6	Neuron_Inh_Frontal	Frontal	15.7227	-0.0183014	0.752852	-0.0243094	0.980606	0.997803	-0.00126099	0.212759	4470	2	2	4	2	2	within_donor_tissue_libraries	TRUE
CELSR3	Neuron_Inh_Frontal	Frontal	88.9492	-0.229714	0.367772	-0.624609	0.532227	0.861063	-0.0629462	0.198263	4470	2	2	4	2	2	within_donor_tissue_libraries	TRUE
NCKIPSD	Neuron_Inh_Frontal	Frontal	116.128	0.168351	0.302774	0.556029	0.578191	0.88435	0.0605997	0.185301	4470	2	2	4	2	2	within_donor_tissue_libraries	TRUE
IP6K2	Neuron_Inh_Frontal	Frontal	264.02	-0.482089	0.224307	-2.14924	0.0316157	0.246569	-0.32087	0.225683	4470	2	2	4	2	2	within_donor_tissue_libraries	TRUE
PRKAR2A	Neuron_Inh_Frontal	Frontal	365.818	-0.00538761	0.191615	-0.0281169	0.977569	0.997301	-0.00284608	0.145007	4470	2	2	4	2	2	within_donor_tissue_libraries	TRUE
PRKAR2A-AS1	Neuron_Inh_Frontal	Frontal	14.6517	-0.759965	0.792983	-0.958362	0.33788	0.745034	-0.0559727	0.223411	4470	2	2	4	2	2	within_donor_tissue_libraries	TRUE
SLC25A20	Neuron_Inh_Frontal	Frontal	15.3816	0.504777	0.78621	0.642038	0.520848	0.856248	0.0375155	0.217851	4470	2	2	4	2	2	within_donor_tissue_libraries	TRUE
ARIH2OS	Neuron_Inh_Frontal	Frontal	14.0096	0.396155	0.809938	0.489118	0.624758	0.903751	0.0282006	0.216302	4470	2	2	4	2	2	within_donor_tissue_libraries	TRUE
ARIH2	Neuron_Inh_Frontal	Frontal	291.991	0.205249	0.206918	0.991933	0.32123	0.734368	0.116477	0.16466	4470	2	2	4	2	2	within_donor_tissue_libraries	TRUE
AC137630.1	Neuron_Inh_Frontal	Frontal	8.27834	-0.459463	1.03799	-0.442648	0.65802	0.913697	-0.020072	0.218167	4470	2	2	4	2	2	within_donor_tissue_libraries	TRUE
P4HTM	Neuron_Inh_Frontal	Frontal	226.947	0.0419018	0.228663	0.183247	0.854604	0.973632	0.0204853	0.15977	4470	2	2	4	2	2	within_donor_tissue_libraries	TRUE
WDR6	Neuron_Inh_Frontal	Frontal	157.021	-0.0182481	0.266559	-0.0684581	0.945421	0.99172	-0.00721256	0.170601	4470	2	2	4	2	2	within_donor_tissue_libraries	TRUE
DALRD3	Neuron_Inh_Frontal	Frontal	38.9581	-0.227969	0.487868	-0.467277	0.640302	0.907834	-0.0392997	0.205846	4470	2	2	4	2	2	within_donor_tissue_libraries	TRUE
NDUFAF3	Neuron_Inh_Frontal	Frontal	46.6816	-1.04797	0.502468	-2.08565	0.0370101	0.270799	-0.249289	0.388814	4470	2	2	4	2	2	within_donor_tissue_libraries	TRUE
IMPDH2	Neuron_Inh_Frontal	Frontal	44.8754	-0.454469	0.462768	-0.982066	0.326067	0.73723	-0.0898033	0.220493	4470	2	2	4	2	2	within_donor_tissue_libraries	TRUE
QRICH1	Neuron_Inh_Frontal	Frontal	235.168	0.267834	0.237091	1.12967	0.258617	0.673048	0.137104	0.184356	4470	2	2	4	2	2	within_donor_tissue_libraries	TRUE
QARS	Neuron_Inh_Frontal	Frontal	47.2698	-0.504674	0.451466	-1.11786	0.263628	0.678225	-0.106341	0.227433	4470	2	2	4	2	2	within_donor_tissue_libraries	TRUE
USP19	Neuron_Inh_Frontal	Frontal	37.6263	-0.484318	0.518401	-0.934254	0.350173	0.752886	-0.0785989	0.220518	4470	2	2	4	2	2	within_donor_tissue_libraries	TRUE
CCDC71	Neuron_Inh_Frontal	Frontal	32.1399	-0.0507803	0.544738	-0.0932197	0.925729	0.989003	-0.00678391	0.205464	4470	2	2	4	2	2	within_donor_tissue_libraries	TRUE
KLHDC8B	Neuron_Inh_Frontal	Frontal	20.0387	0.456924	0.672931	0.679005	0.497135	0.842677	0.0458514	0.216813	4470	2	2	4	2	2	within_donor_tissue_libraries	TRUE
CCDC36	Neuron_Inh_Frontal	Frontal	3.08848	1.27666	1.79758	0.710212	0.477573		0.0194986	0.221431	4470	2	2	4	2	2	within_donor_tissue_libraries	TRUE
C3orf62	Neuron_Inh_Frontal	Frontal	29.9053	0.105856	0.561335	0.188579	0.850423	0.97213	0.0145628	0.206818	4470	2	2	4	2	2	within_donor_tissue_libraries	TRUE
USP4	Neuron_Inh_Frontal	Frontal	183.015	-0.0313392	0.246256	-0.127263	0.898733	0.980898	-0.0137624	0.165076	4470	2	2	4	2	2	within_donor_tissue_libraries	TRUE
RHOA	Neuron_Inh_Frontal	Frontal	253.66	-0.569062	0.219076	-2.59755	0.00938913	0.121957	-0.421862	0.230957	4470	2	2	4	2	2	within_donor_tissue_libraries	TRUE
TCTA	Neuron_Inh_Frontal	Frontal	63.6056	-0.388534	0.392385	-0.990186	0.322083	0.734984	-0.101048	0.21599	4470	2	2	4	2	2	within_donor_tissue_libraries	TRUE
AMT	Neuron_Inh_Frontal	Frontal	23.5214	0.686048	0.637364	1.07638	0.281756	0.696402	0.0780717	0.227407	4470	2	2	4	2	2	within_donor_tissue_libraries	TRUE
NICN1	Neuron_Inh_Frontal	Frontal	77.3054	0.0632205	0.355413	0.177879	0.858818	0.973942	0.0179299	0.188779	4470	2	2	4	2	2	within_donor_tissue_libraries	TRUE
DAG1	Neuron_Inh_Frontal	Frontal	114.251	-0.411812	0.305804	-1.34665	0.178092	0.586723	-0.165422	0.22554	4470	2	2	4	2	2	within_donor_tissue_libraries	TRUE
BSN-DT	Neuron_Inh_Frontal	Frontal	12.4306	0.223329	0.846475	0.263834	0.791908	0.956743	0.0146312	0.215178	4470	2	2	4	2	2	within_donor_tissue_libraries	TRUE
BSN	Neuron_Inh_Frontal	Frontal	428.797	-0.177726	0.182125	-0.975844	0.329142	0.739957	-0.110879	0.150398	4470	2	2	4	2	2	within_donor_tissue_libraries	TRUE
APEH	Neuron_Inh_Frontal	Frontal	38.1593	-0.280573	0.503212	-0.557564	0.577142	0.883525	-0.0461564	0.208576	4470	2	2	4	2	2	within_donor_tissue_libraries	TRUE
MST1	Neuron_Inh_Frontal	Frontal	18.004	0.351694	0.708878	0.496127	0.619805	0.901086	0.0316336	0.214666	4470	2	2	4	2	2	within_donor_tissue_libraries	TRUE
RNF123	Neuron_Inh_Frontal	Frontal	55.8446	-0.181946	0.436331	-0.416991	0.676685	0.91895	-0.0377111	0.201027	4470	2	2	4	2	2	within_donor_tissue_libraries	TRUE
GMPPB	Neuron_Inh_Frontal	Frontal	11.1401	-0.0148129	0.895119	-0.0165486	0.986797	0.997996	-0.000685403	0.215232	4470	2	2	4	2	2	within_donor_tissue_libraries	TRUE
IP6K1	Neuron_Inh_Frontal	Frontal	256.737	0.0328635	0.216374	0.151882	0.87928	0.978023	0.0170733	0.155187	4470	2	2	4	2	2	within_donor_tissue_libraries	TRUE
TRAIP	Neuron_Inh_Frontal	Frontal	5.32044	-0.247879	1.36747	-0.181269	0.856156		-0.00613609	0.219087	4470	2	2	4	2	2	within_donor_tissue_libraries	TRUE
CAMKV	Neuron_Inh_Frontal	Frontal	192.642	0.373569	0.255677	1.46109	0.143989	0.534543	0.189126	0.212249	4470	2	2	4	2	2	within_donor_tissue_libraries	TRUE
MON1A	Neuron_Inh_Frontal	Frontal	38.3337	0.370066	0.496177	0.745835	0.455767	0.818039	0.0638034	0.213146	4470	2	2	4	2	2	within_donor_tissue_libraries	TRUE
RBM6	Neuron_Inh_Frontal	Frontal	1042.24	0.184048	0.14497	1.26956	0.204242	0.618653	0.135704	0.129866	4470	2	2	4	2	2	within_donor_tissue_libraries	TRUE
RBM5	Neuron_Inh_Frontal	Frontal	386.652	0.0620348	0.191019	0.324758	0.745364	0.944635	0.0362534	0.145905	4470	2	2	4	2	2	within_donor_tissue_libraries	TRUE
RBM5-AS1	Neuron_Inh_Frontal	Frontal	4.17838	-1.46433	1.47213	-0.994699	0.319882		-0.0320863	0.222871	4470	2	2	4	2	2	within_donor_tissue_libraries	TRUE
SEMA3F	Neuron_Inh_Frontal	Frontal	7.85249	1.5165	1.2259	1.23706	0.216066	0.634009	0.0492012	0.226436	4470	2	2	4	2	2	within_donor_tissue_libraries	TRUE
SLC38A3	Neuron_Inh_Frontal	Frontal	9.11141	-0.690512	0.995163	-0.693869	0.487764	0.838011	-0.0327401	0.219949	4470	2	2	4	2	2	within_donor_tissue_libraries	TRUE
GNAI2	Neuron_Inh_Frontal	Frontal	106.318	0.260368	0.329808	0.789452	0.429848	0.806013	0.0852393	0.198059	4470	2	2	4	2	2	within_donor_tissue_libraries	TRUE
U73166.1	Neuron_Inh_Frontal	Frontal	4.04589	-1.28693	1.5339	-0.838994	0.401473		-0.025709	0.221833	4470	2	2	4	2	2	within_donor_tissue_libraries	TRUE
IFRD2	Neuron_Inh_Frontal	Frontal	24.4216	-0.0141355	0.673226	-0.0209967	0.983248	0.997803	-0.00113556	0.21057	4470	2	2	4	2	2	within_donor_tissue_libraries	TRUE
NAA80	Neuron_Inh_Frontal	Frontal	6.92772	-0.167027	1.13935	-0.146598	0.883449	0.978793	-0.0060185	0.217767	4470	2	2	4	2	2	within_donor_tissue_libraries	TRUE
HYAL2	Neuron_Inh_Frontal	Frontal	9.73933	1.05636	0.982378	1.07531	0.282237	0.696784	0.0524085	0.225256	4470	2	2	4	2	2	within_donor_tissue_libraries	TRUE
TUSC2	Neuron_Inh_Frontal	Frontal	38.2602	-0.13655	0.499358	-0.273451	0.784506	0.955143	-0.0223732	0.203973	4470	2	2	4	2	2	within_donor_tissue_libraries	TRUE
RASSF1	Neuron_Inh_Frontal	Frontal	31.885	0.0278409	0.536033	0.0519388	0.958577	0.993027	0.00429967	0.204981	4470	2	2	4	2	2	within_donor_tissue_libraries	TRUE
RASSF1-AS1	Neuron_Inh_Frontal	Frontal	6.19866	-1.94354	1.46092	-1.33035	0.183403		-0.0421133	0.225577	4470	2	2	4	2	2	within_donor_tissue_libraries	TRUE
NPRL2	Neuron_Inh_Frontal	Frontal	91.7559	0.289074	0.333833	0.865924	0.386532	0.78109	0.0942052	0.201876	4470	2	2	4	2	2	within_donor_tissue_libraries	TRUE
CYB561D2	Neuron_Inh_Frontal	Frontal	21.8327	0.404049	0.653951	0.617858	0.536669	0.86267	0.0423716	0.215317	4470	2	2	4	2	2	within_donor_tissue_libraries	TRUE
TMEM115	Neuron_Inh_Frontal	Frontal	26.3323	-0.705434	0.595609	-1.18439	0.236258	0.654943	-0.0913912	0.232057	4470	2	2	4	2	2	within_donor_tissue_libraries	TRUE
CACNA2D2	Neuron_Inh_Frontal	Frontal	235.728	0.137159	0.22743	0.603083	0.546454	0.86762	0.068743	0.164432	4470	2	2	4	2	2	within_donor_tissue_libraries	TRUE
CYB561D2.1	Neuron_Inh_Frontal	Frontal	5.08682	0.843616	1.37183	0.614956	0.538584		0.0212343	0.220511	4470	2	2	4	2	2	within_donor_tissue_libraries	TRUE
C3orf18	Neuron_Inh_Frontal	Frontal	45.9035	0.600963	0.480948	1.24954	0.211468	0.628894	0.117939	0.237635	4470	2	2	4	2	2	within_donor_tissue_libraries	TRUE
HEMK1	Neuron_Inh_Frontal	Frontal	20.4729	0.849575	0.691531	1.22854	0.219244	0.636878	0.0848339	0.232993	4470	2	2	4	2	2	within_donor_tissue_libraries	TRUE
MAPKAPK3	Neuron_Inh_Frontal	Frontal	4.7454	1.03437	1.49578	0.691528	0.489234		0.0227821	0.221138	4470	2	2	4	2	2	within_donor_tissue_libraries	TRUE
DOCK3	Neuron_Inh_Frontal	Frontal	5301.87	-0.0335052	0.118528	-0.282679	0.777423	0.953742	-0.0264477	0.104781	4470	2	2	4	2	2	within_donor_tissue_libraries	TRUE
MANF	Neuron_Inh_Frontal	Frontal	15.9124	0.0126139	0.82902	0.0152155	0.98786	0.997996	0.00105244	0.214138	4470	2	2	4	2	2	within_donor_tissue_libraries	TRUE
RBM15B	Neuron_Inh_Frontal	Frontal	30.5678	-0.325899	0.545844	-0.597056	0.55047	0.869574	-0.0468049	0.211443	4470	2	2	4	2	2	within_donor_tissue_libraries	TRUE
DCAF1	Neuron_Inh_Frontal	Frontal	100.722	0.111466	0.316355	0.352346	0.724579	0.936605	0.037265	0.18415	4470	2	2	4	2	2	within_donor_tissue_libraries	TRUE
RAD54L2	Neuron_Inh_Frontal	Frontal	237.333	0.172282	0.224743	0.766573	0.443336	0.812645	0.0885636	0.16698	4470	2	2	4	2	2	within_donor_tissue_libraries	TRUE
TEX264	Neuron_Inh_Frontal	Frontal	44.9791	-0.283357	0.473801	-0.598051	0.549806	0.869202	-0.0517187	0.207721	4470	2	2	4	2	2	within_donor_tissue_libraries	TRUE
RRP9	Neuron_Inh_Frontal	Frontal	9.87473	-0.141426	1.00216	-0.141121	0.887774	0.979358	-0.00644605	0.216663	4470	2	2	4	2	2	within_donor_tissue_libraries	TRUE
PARP3	Neuron_Inh_Frontal	Frontal	23.7591	-0.954448	0.638028	-1.49593	0.134671	0.519398	-0.113608	0.248578	4470	2	2	4	2	2	within_donor_tissue_libraries	TRUE
PCBP4	Neuron_Inh_Frontal	Frontal	97.8052	0.83993	0.3347	2.5095	0.0120901	0.143123	0.528619	0.395039	4470	2	2	4	2	2	within_donor_tissue_libraries	TRUE
ABHD14B	Neuron_Inh_Frontal	Frontal	61.489	0.731681	0.407897	1.79379	0.0728467	0.388426	0.22702	0.314421	4470	2	2	4	2	2	within_donor_tissue_libraries	TRUE
ABHD14A	Neuron_Inh_Frontal	Frontal	163.898	-0.54795	0.2635	-2.07951	0.0375705	0.273135	-0.325586	0.267498	4470	2	2	4	2	2	within_donor_tissue_libraries	TRUE
ACY1	Neuron_Inh_Frontal	Frontal	8.23948	0.927304	1.10905	0.836126	0.403084	0.789042	0.035653	0.22172	4470	2	2	4	2	2	within_donor_tissue_libraries	TRUE
DUSP7	Neuron_Inh_Frontal	Frontal	16.5864	1.18051	0.809413	1.45848	0.144709	0.535337	0.0863327	0.237848	4470	2	2	4	2	2	within_donor_tissue_libraries	TRUE
POC1A	Neuron_Inh_Frontal	Frontal	8.02575	-0.649499	1.16934	-0.555442	0.578592	0.884465	-0.0225101	0.219577	4470	2	2	4	2	2	within_donor_tissue_libraries	TRUE
ALAS1	Neuron_Inh_Frontal	Frontal	64.4589	-0.68207	0.399928	-1.70548	0.0881045	0.428056	-0.209049	0.29361	4470	2	2	4	2	2	within_donor_tissue_libraries	TRUE
TWF2	Neuron_Inh_Frontal	Frontal	23.379	-0.840522	0.637061	-1.31937	0.187044	0.599046	-0.0972023	0.237748	4470	2	2	4	2	2	within_donor_tissue_libraries	TRUE
PPM1M	Neuron_Inh_Frontal	Frontal	4.02993	-0.84993	1.64495	-0.516692	0.605371		-0.0148766	0.220597	4470	2	2	4	2	2	within_donor_tissue_libraries	TRUE
WDR82	Neuron_Inh_Frontal	Frontal	168.57	-0.142179	0.256217	-0.554918	0.578951	0.884465	-0.0620114	0.173223	4470	2	2	4	2	2	within_donor_tissue_libraries	TRUE
GLYCTK	Neuron_Inh_Frontal	Frontal	17.5876	0.171032	0.725786	0.23565	0.813704	0.962753	0.0147878	0.212787	4470	2	2	4	2	2	within_donor_tissue_libraries	TRUE
DNAH1	Neuron_Inh_Frontal	Frontal	79.2089	0.602523	0.354222	1.70098	0.0889475	0.429913	0.222998	0.284378	4470	2	2	4	2	2	within_donor_tissue_libraries	TRUE
BAP1	Neuron_Inh_Frontal	Frontal	44.2527	-0.44302	0.459236	-0.964689	0.334701	0.743291	-0.0886414	0.219519	4470	2	2	4	2	2	within_donor_tissue_libraries	TRUE
PHF7	Neuron_Inh_Frontal	Frontal	55.7333	0.955661	0.445159	2.14678	0.0318105	0.247406	0.319026	0.457577	4470	2	2	4	2	2	within_donor_tissue_libraries	TRUE
NISCH	Neuron_Inh_Frontal	Frontal	296.037	-0.198712	0.206849	-0.960662	0.336722	0.744553	-0.111546	0.163599	4470	2	2	4	2	2	within_donor_tissue_libraries	TRUE
NT5DC2	Neuron_Inh_Frontal	Frontal	8.41711	-0.00519098	1.06729	-0.00486372	0.996119	0.998959	-5.56092e-05	0.217172	4470	2	2	4	2	2	within_donor_tissue_libraries	TRUE
SMIM4	Neuron_Inh_Frontal	Frontal	51.1386	0.140837	0.440438	0.319766	0.749145	0.945909	0.0287804	0.200144	4470	2	2	4	2	2	within_donor_tissue_libraries	TRUE
PBRM1	Neuron_Inh_Frontal	Frontal	446.907	-0.14111	0.184973	-0.762867	0.445543	0.813598	-0.0854092	0.148247	4470	2	2	4	2	2	within_donor_tissue_libraries	TRUE
GNL3	Neuron_Inh_Frontal	Frontal	64.7765	-0.574704	0.390949	-1.47002	0.141556	0.531717	-0.167383	0.255688	4470	2	2	4	2	2	within_donor_tissue_libraries	TRUE
GLT8D1	Neuron_Inh_Frontal	Frontal	96.6556	-0.339331	0.329401	-1.03015	0.302941	0.716979	-0.114828	0.209074	4470	2	2	4	2	2	within_donor_tissue_libraries	TRUE
SPCS1	Neuron_Inh_Frontal	Frontal	143.679	0.177312	0.286088	0.619781	0.535402	0.862242	0.0687011	0.183197	4470	2	2	4	2	2	within_donor_tissue_libraries	TRUE
NEK4	Neuron_Inh_Frontal	Frontal	208.495	-0.30766	0.240936	-1.27694	0.201623	0.615529	-0.158278	0.192974	4470	2	2	4	2	2	within_donor_tissue_libraries	TRUE
ITIH4	Neuron_Inh_Frontal	Frontal	49.7333	0.141317	0.443484	0.318652	0.749991	0.946039	0.0285622	0.200247	4470	2	2	4	2	2	within_donor_tissue_libraries	TRUE
MUSTN1	Neuron_Inh_Frontal	Frontal	12.8218	-0.70818	0.879497	-0.805211	0.420698	0.799321	-0.0423167	0.220799	4470	2	2	4	2	2	within_donor_tissue_libraries	TRUE
STIMATE	Neuron_Inh_Frontal	Frontal	162.691	-0.261746	0.259053	-1.01039	0.312307	0.725311	-0.118748	0.188322	4470	2	2	4	2	2	within_donor_tissue_libraries	TRUE
SFMBT1	Neuron_Inh_Frontal	Frontal	322.628	0.233267	0.199528	1.1691	0.242365	0.659231	0.139461	0.165535	4470	2	2	4	2	2	within_donor_tissue_libraries	TRUE
RFT1	Neuron_Inh_Frontal	Frontal	45.6053	0.551018	0.457444	1.20456	0.228374	0.646929	0.116328	0.233789	4470	2	2	4	2	2	within_donor_tissue_libraries	TRUE
PRKCD	Neuron_Inh_Frontal	Frontal	29.6072	-0.138011	0.572184	-0.241201	0.8094	0.961769	-0.0177879	0.20771	4470	2	2	4	2	2	within_donor_tissue_libraries	TRUE
TKT	Neuron_Inh_Frontal	Frontal	201.687	-0.423678	0.24267	-1.7459	0.0808285	0.41043	-0.24112	0.222483	4470	2	2	4	2	2	within_donor_tissue_libraries	TRUE
DCP1A	Neuron_Inh_Frontal	Frontal	231.826	0.0512582	0.232403	0.220558	0.825437	0.966673	0.0246859	0.161232	4470	2	2	4	2	2	within_donor_tissue_libraries	TRUE
CACNA1D	Neuron_Inh_Frontal	Frontal	2345.87	0.0462284	0.145816	0.317032	0.751219	0.946351	0.0323902	0.122396	4470	2	2	4	2	2	within_donor_tissue_libraries	TRUE
CHDH	Neuron_Inh_Frontal	Frontal	22.1408	0.270532	0.687513	0.393493	0.693955	0.925484	0.0260648	0.212989	4470	2	2	4	2	2	within_donor_tissue_libraries	TRUE
IL17RB	Neuron_Inh_Frontal	Frontal	11.3857	1.84733	0.955362	1.93365	0.0531567	0.329256	0.102345	0.251206	4470	2	2	4	2	2	within_donor_tissue_libraries	TRUE
AC012467.2	Neuron_Inh_Frontal	Frontal	13.302	-1.00412	0.847052	-1.18543	0.235849	0.654733	-0.0665894	0.228677	4470	2	2	4	2	2	within_donor_tissue_libraries	TRUE
ACTR8	Neuron_Inh_Frontal	Frontal	102.857	-0.35799	0.323346	-1.10714	0.268232	0.682214	-0.126705	0.212521	4470	2	2	4	2	2	within_donor_tissue_libraries	TRUE
SELENOK	Neuron_Inh_Frontal	Frontal	98.8412	0.156948	0.334335	0.469432	0.638761	0.907754	0.0491551	0.189427	4470	2	2	4	2	2	within_donor_tissue_libraries	TRUE
AC115282.1	Neuron_Inh_Frontal	Frontal	34.881	-0.697523	0.618608	-1.12757	0.259502	0.67414	-0.0832728	0.229216	4470	2	2	4	2	2	within_donor_tissue_libraries	TRUE
CACNA2D3	Neuron_Inh_Frontal	Frontal	2077.25	-0.549733	0.168617	-3.26025	0.00111315	0.0278955	-0.464843	0.174667	4470	2	2	4	2	2	within_donor_tissue_libraries	TRUE
CACNA2D3-AS1	Neuron_Inh_Frontal	Frontal	4.65	-1.70437	1.45957	-1.16773	0.242917		-0.0378331	0.224242	4470	2	2	4	2	2	within_donor_tissue_libraries	TRUE
LRTM1	Neuron_Inh_Frontal	Frontal	5.51303	-1.3198	1.2809	-1.03037	0.302835		-0.0382275	0.223495	4470	2	2	4	2	2	within_donor_tissue_libraries	TRUE
WNT5A	Neuron_Inh_Frontal	Frontal	30.3843	-0.0416033	0.571456	-0.0728023	0.941963	0.991597	-0.00524371	0.206874	4470	2	2	4	2	2	within_donor_tissue_libraries	TRUE
ERC2	Neuron_Inh_Frontal	Frontal	3381.2	0.0331028	0.126577	0.261523	0.793689	0.956773	0.0250687	0.110176	4470	2	2	4	2	2	within_donor_tissue_libraries	TRUE
ERC2-IT1	Neuron_Inh_Frontal	Frontal	7.393	-0.495857	1.11748	-0.443729	0.657239	0.91326	-0.0185712	0.218701	4470	2	2	4	2	2	within_donor_tissue_libraries	TRUE
CCDC66	Neuron_Inh_Frontal	Frontal	520.707	0.154924	0.172035	0.900534	0.367836	0.764341	0.100409	0.143152	4470	2	2	4	2	2	within_donor_tissue_libraries	TRUE
TASOR	Neuron_Inh_Frontal	Frontal	415.217	0.0253861	0.183311	0.138486	0.889856	0.979358	0.0152745	0.141486	4470	2	2	4	2	2	within_donor_tissue_libraries	TRUE
ARHGEF3	Neuron_Inh_Frontal	Frontal	367.368	0.054057	0.194599	0.277786	0.781176	0.953742	0.0308136	0.14713	4470	2	2	4	2	2	within_donor_tissue_libraries	TRUE
IL17RD	Neuron_Inh_Frontal	Frontal	10.5405	0.941055	0.933847	1.00772	0.313589	0.726139	0.0511795	0.22422	4470	2	2	4	2	2	within_donor_tissue_libraries	TRUE
HESX1	Neuron_Inh_Frontal	Frontal	5.43313	2.55102	1.43192	1.78154	0.0748235		0.0628265	0.232593	4470	2	2	4	2	2	within_donor_tissue_libraries	TRUE
APPL1	Neuron_Inh_Frontal	Frontal	354.38	-0.186883	0.196457	-0.951264	0.34147	0.746722	-0.109785	0.157971	4470	2	2	4	2	2	within_donor_tissue_libraries	TRUE
DNAH12	Neuron_Inh_Frontal	Frontal	9.62012	0.661654	0.972998	0.680016	0.496495	0.842077	0.0330932	0.219755	4470	2	2	4	2	2	within_donor_tissue_libraries	TRUE
AC092418.2	Neuron_Inh_Frontal	Frontal	17.8254	-0.565815	0.711858	-0.794843	0.426705	0.804325	-0.0507661	0.219553	4470	2	2	4	2	2	within_donor_tissue_libraries	TRUE
PDE12	Neuron_Inh_Frontal	Frontal	98.9754	-0.410854	0.322904	-1.27237	0.203241	0.617025	-0.150551	0.224188	4470	2	2	4	2	2	within_donor_tissue_libraries	TRUE
ARF4	Neuron_Inh_Frontal	Frontal	131.695	-0.565368	0.284886	-1.98454	0.0471957	0.306812	-0.30544	0.282428	4470	2	2	4	2	2	within_donor_tissue_libraries	TRUE
ARF4-AS1	Neuron_Inh_Frontal	Frontal	16.2335	-0.308875	0.752762	-0.410322	0.68157	0.920854	-0.0244556	0.214611	4470	2	2	4	2	2	within_donor_tissue_libraries	TRUE
DENND6A	Neuron_Inh_Frontal	Frontal	315.968	-0.0143003	0.201258	-0.0710544	0.943354	0.991637	-0.00763999	0.149122	4470	2	2	4	2	2	within_donor_tissue_libraries	TRUE
DENND6A-AS1	Neuron_Inh_Frontal	Frontal	10.6932	-0.0350151	0.910458	-0.0384588	0.969322	0.995095	-0.00178182	0.215485	4470	2	2	4	2	2	within_donor_tissue_libraries	TRUE
SLMAP	Neuron_Inh_Frontal	Frontal	577.027	-0.0317967	0.168863	-0.188299	0.850642	0.972137	-0.0199258	0.134616	4470	2	2	4	2	2	within_donor_tissue_libraries	TRUE
FLNB	Neuron_Inh_Frontal	Frontal	321.884	0.511499	0.202186	2.52984	0.0114115	0.137346	0.384136	0.209355	4470	2	2	4	2	2	within_donor_tissue_libraries	TRUE
ABHD6	Neuron_Inh_Frontal	Frontal	221.245	0.00695113	0.228333	0.030443	0.975714	0.996626	0.003675	0.159083	4470	2	2	4	2	2	within_donor_tissue_libraries	TRUE
RPP14	Neuron_Inh_Frontal	Frontal	45.7253	-0.673522	0.470229	-1.43233	0.15205	0.547552	-0.142199	0.253241	4470	2	2	4	2	2	within_donor_tissue_libraries	TRUE
HTD2	Neuron_Inh_Frontal	Frontal	16.9791	-0.235345	0.730764	-0.322054	0.747412	0.94547	-0.0196271	0.213417	4470	2	2	4	2	2	within_donor_tissue_libraries	TRUE
PXK	Neuron_Inh_Frontal	Frontal	362.098	0.410098	0.220115	1.86311	0.0624468	0.358351	0.259107	0.208697	4470	2	2	4	2	2	within_donor_tissue_libraries	TRUE
PDHB	Neuron_Inh_Frontal	Frontal	100.688	-0.587447	0.318881	-1.84221	0.0654441	0.368188	-0.26643	0.29233	4470	2	2	4	2	2	within_donor_tissue_libraries	TRUE
AC135507.1	Neuron_Inh_Frontal	Frontal	4.19471	-0.685638	1.46019	-0.469555	0.638673		-0.0153016	0.220077	4470	2	2	4	2	2	within_donor_tissue_libraries	TRUE
KCTD6	Neuron_Inh_Frontal	Frontal	131.606	-0.319408	0.284946	-1.12094	0.262312	0.677035	-0.133008	0.202963	4470	2	2	4	2	2	within_donor_tissue_libraries	TRUE
FAM107A	Neuron_Inh_Frontal	Frontal	51.4333	-0.72752	0.483651	-1.50423	0.132523	0.51592	-0.148403	0.260437	4470	2	2	4	2	2	within_donor_tissue_libraries	TRUE
FAM3D-AS1	Neuron_Inh_Frontal	Frontal	4.16415	0.262126	1.49972	0.174784	0.861249		0.00578757	0.219475	4470	2	2	4	2	2	within_donor_tissue_libraries	TRUE
C3orf67	Neuron_Inh_Frontal	Frontal	59.9326	0.307261	0.425592	0.721961	0.470318	0.826674	0.0680652	0.207762	4470	2	2	4	2	2	within_donor_tissue_libraries	TRUE
C3orf67-AS1	Neuron_Inh_Frontal	Frontal	373.399	-0.0139172	0.194305	-0.0716258	0.9429	0.991597	-0.00778054	0.146149	4470	2	2	4	2	2	within_donor_tissue_libraries	TRUE
AC126121.3	Neuron_Inh_Frontal	Frontal	93.7204	0.146157	0.338015	0.432398	0.665452	0.916054	0.0448774	0.189389	4470	2	2	4	2	2	within_donor_tissue_libraries	TRUE
FHIT	Neuron_Inh_Frontal	Frontal	2183.28	0.23582	0.16004	1.47351	0.140614	0.530454	0.168538	0.144764	4470	2	2	4	2	2	within_donor_tissue_libraries	TRUE
PTPRG	Neuron_Inh_Frontal	Frontal	3205.05	-0.306621	0.129593	-2.36602	0.0179802	0.181207	-0.253913	0.126916	4470	2	2	4	2	2	within_donor_tissue_libraries	TRUE
PTPRG-AS1	Neuron_Inh_Frontal	Frontal	40.7412	0.391771	0.485089	0.807627	0.419306	0.798397	0.0708532	0.21458	4470	2	2	4	2	2	within_donor_tissue_libraries	TRUE
C3orf14	Neuron_Inh_Frontal	Frontal	151.015	0.0747621	0.265905	0.28116	0.778587	0.953742	0.031114	0.171775	4470	2	2	4	2	2	within_donor_tissue_libraries	TRUE
CADPS	Neuron_Inh_Frontal	Frontal	4348.52	-0.20985	0.126639	-1.65707	0.0975056	0.450286	-0.167164	0.118544	4470	2	2	4	2	2	within_donor_tissue_libraries	TRUE
SYNPR	Neuron_Inh_Frontal	Frontal	3266.91	0.00844818	0.145024	0.0582535	0.953547	0.992604	0.0059494	0.121406	4470	2	2	4	2	2	within_donor_tissue_libraries	TRUE
SYNPR-AS1	Neuron_Inh_Frontal	Frontal	22.8924	0.163157	0.660143	0.247154	0.804789	0.960021	0.0169521	0.210961	4470	2	2	4	2	2	within_donor_tissue_libraries	TRUE
C3orf49	Neuron_Inh_Frontal	Frontal	5.88393	-0.0733199	1.21693	-0.06025	0.951957		-0.0022421	0.218172	4470	2	2	4	2	2	within_donor_tissue_libraries	TRUE
THOC7	Neuron_Inh_Frontal	Frontal	160.021	0.0406683	0.263401	0.154397	0.877297	0.977355	0.0169812	0.170023	4470	2	2	4	2	2	within_donor_tissue_libraries	TRUE
AC104162.2	Neuron_Inh_Frontal	Frontal	102.578	0.0561095	0.314415	0.178457	0.858364	0.97384	0.0186863	0.181883	4470	2	2	4	2	2	within_donor_tissue_libraries	TRUE
ATXN7	Neuron_Inh_Frontal	Frontal	279.981	-0.0540743	0.215302	-0.251156	0.801694	0.958636	-0.0277393	0.155283	4470	2	2	4	2	2	within_donor_tissue_libraries	TRUE
PSMD6-AS2	Neuron_Inh_Frontal	Frontal	26.6655	-0.596139	0.599079	-0.995093	0.319691	0.732524	-0.0746016	0.224073	4470	2	2	4	2	2	within_donor_tissue_libraries	TRUE
PSMD6	Neuron_Inh_Frontal	Frontal	134.925	-0.838097	0.29203	-2.8699	0.00410598	0.0689851	-0.617887	0.32905	4470	2	2	4	2	2	within_donor_tissue_libraries	TRUE
AC092040.1	Neuron_Inh_Frontal	Frontal	12.2331	-0.269179	0.856368	-0.314327	0.753273	0.946994	-0.0167166	0.215597	4470	2	2	4	2	2	within_donor_tissue_libraries	TRUE
PRICKLE2	Neuron_Inh_Frontal	Frontal	1452.58	0.0996259	0.137126	0.726528	0.467515	0.825473	0.0718973	0.119017	4470	2	2	4	2	2	within_donor_tissue_libraries	TRUE
PRICKLE2-AS3	Neuron_Inh_Frontal	Frontal	6.63224	0.541687	1.15912	0.467324	0.640268	0.907834	0.0193158	0.219053	4470	2	2	4	2	2	within_donor_tissue_libraries	TRUE
ADAMTS9	Neuron_Inh_Frontal	Frontal	37.1366	-0.65016	0.509873	-1.27514	0.202259	0.615706	-0.114547	0.23892	4470	2	2	4	2	2	within_donor_tissue_libraries	TRUE
ADAMTS9-AS2	Neuron_Inh_Frontal	Frontal	2140.89	0.98846	0.147515	6.70074	2.07366e-11	1.02795e-08	0.947412	0.150144	4470	2	2	4	2	2	within_donor_tissue_libraries	TRUE
MAGI1	Neuron_Inh_Frontal	Frontal	4004.12	-0.268294	0.123835	-2.16655	0.0302692	0.2402	-0.221989	0.119769	4470	2	2	4	2	2	within_donor_tissue_libraries	TRUE
AC121493.1	Neuron_Inh_Frontal	Frontal	6.13119	-0.964914	1.3066	-0.738494	0.460214		-0.0271146	0.221145	4470	2	2	4	2	2	within_donor_tissue_libraries	TRUE
MAGI1-IT1	Neuron_Inh_Frontal	Frontal	8.53828	-0.538662	1.02419	-0.525938	0.598931	0.893107	-0.0240866	0.218638	4470	2	2	4	2	2	within_donor_tissue_libraries	TRUE
SLC25A26	Neuron_Inh_Frontal	Frontal	311.602	0.155211	0.202079	0.768072	0.442444	0.812232	0.0878906	0.15698	4470	2	2	4	2	2	within_donor_tissue_libraries	TRUE
LRIG1	Neuron_Inh_Frontal	Frontal	128.989	0.0131287	0.287231	0.0457076	0.963543	0.993684	0.00512759	0.175644	4470	2	2	4	2	2	within_donor_tissue_libraries	TRUE
KBTBD8	Neuron_Inh_Frontal	Frontal	14.5539	-0.882545	0.787452	-1.12076	0.26239	0.677122	-0.066982	0.22752	4470	2	2	4	2	2	within_donor_tissue_libraries	TRUE
SUCLG2	Neuron_Inh_Frontal	Frontal	16.8944	1.87309	0.77984	2.40189	0.0163107	0.172032	0.18242	0.33242	4470	2	2	4	2	2	within_donor_tissue_libraries	TRUE
SUCLG2-AS1	Neuron_Inh_Frontal	Frontal	71.6898	1.45775	0.407862	3.57414	0.000351384	0.0122168	1.19799	0.453983	4470	2	2	4	2	2	within_donor_tissue_libraries	TRUE
TAFA1	Neuron_Inh_Frontal	Frontal	262.348	0.20063	0.715697	0.280328	0.779226	0.953742	0.0180166	0.212816	4470	2	2	4	2	2	within_donor_tissue_libraries	TRUE
TAFA4	Neuron_Inh_Frontal	Frontal	344.421	0.441539	0.246488	1.79132	0.0732416	0.388832	0.253907	0.229204	4470	2	2	4	2	2	within_donor_tissue_libraries	TRUE
EOGT	Neuron_Inh_Frontal	Frontal	87.139	0.129368	0.346563	0.373288	0.708934	0.93056	0.0383254	0.189674	4470	2	2	4	2	2	within_donor_tissue_libraries	TRUE
AC109587.1	Neuron_Inh_Frontal	Frontal	6.16846	-0.316571	1.19969	-0.263878	0.791874		-0.0102432	0.218463	4470	2	2	4	2	2	within_donor_tissue_libraries	TRUE
TMF1	Neuron_Inh_Frontal	Frontal	298.26	-0.0452174	0.205491	-0.220046	0.825836	0.966735	-0.024197	0.151324	4470	2	2	4	2	2	within_donor_tissue_libraries	TRUE
UBA3	Neuron_Inh_Frontal	Frontal	289.718	-0.398547	0.209428	-1.90303	0.0570368	0.34207	-0.260462	0.200066	4470	2	2	4	2	2	within_donor_tissue_libraries	TRUE
ARL6IP5	Neuron_Inh_Frontal	Frontal	521.246	-0.391815	0.203284	-1.92743	0.0539262	0.331907	-0.261473	0.195026	4470	2	2	4	2	2	within_donor_tissue_libraries	TRUE
LMOD3	Neuron_Inh_Frontal	Frontal	9.09095	-1.40015	1.09191	-1.2823	0.199737	0.613509	-0.055856	0.227828	4470	2	2	4	2	2	within_donor_tissue_libraries	TRUE
FRMD4B	Neuron_Inh_Frontal	Frontal	198.193	0.432113	0.239083	1.80738	0.0707038	0.381552	0.254333	0.223501	4470	2	2	4	2	2	within_donor_tissue_libraries	TRUE
MITF	Neuron_Inh_Frontal	Frontal	457.988	-0.535505	0.210147	-2.54825	0.0108266	0.13297	-0.398183	0.219092	4470	2	2	4	2	2	within_donor_tissue_libraries	TRUE
FOXP1	Neuron_Inh_Frontal	Frontal	572.624	-0.263662	0.171484	-1.53753	0.124163	0.497751	-0.181922	0.1552	4470	2	2	4	2	2	within_donor_tissue_libraries	TRUE
FOXP1-IT1	Neuron_Inh_Frontal	Frontal	6.49449	-1.86582	1.26518	-1.47475	0.14028	0.530054	-0.0551505	0.228881	4470	2	2	4	2	2	within_donor_tissue_libraries	TRUE
EIF4E3	Neuron_Inh_Frontal	Frontal	330.851	0.0168947	0.200013	0.0844679	0.932684	0.990841	0.0098873	0.148665	4470	2	2	4	2	2	within_donor_tissue_libraries	TRUE
GPR27	Neuron_Inh_Frontal	Frontal	24.4452	-0.0964131	0.679733	-0.14184	0.887207	0.979358	-0.00905062	0.211092	4470	2	2	4	2	2	within_donor_tissue_libraries	TRUE
LINC00877	Neuron_Inh_Frontal	Frontal	14.6203	0.93107	0.956418	0.973497	0.330306	0.740586	0.0486064	0.223738	4470	2	2	4	2	2	within_donor_tissue_libraries	TRUE
LINC00870	Neuron_Inh_Frontal	Frontal	8.43829	2.00315	1.14209	1.75394	0.0794414	0.407298	0.0750359	0.236769	4470	2	2	4	2	2	within_donor_tissue_libraries	TRUE
RYBP	Neuron_Inh_Frontal	Frontal	266.994	-0.476458	0.213298	-2.23377	0.0254981	0.219466	-0.331616	0.216083	4470	2	2	4	2	2	within_donor_tissue_libraries	TRUE
SHQ1	Neuron_Inh_Frontal	Frontal	91.5555	0.408049	0.334452	1.22005	0.222445	0.640989	0.141646	0.223162	4470	2	2	4	2	2	within_donor_tissue_libraries	TRUE
GXYLT2	Neuron_Inh_Frontal	Frontal	33.9545	0.648235	0.548115	1.18266	0.236942	0.654963	0.0986625	0.232808	4470	2	2	4	2	2	within_donor_tissue_libraries	TRUE
PPP4R2	Neuron_Inh_Frontal	Frontal	205.214	-0.088964	0.236691	-0.375865	0.707017	0.929712	-0.0417806	0.164079	4470	2	2	4	2	2	within_donor_tissue_libraries	TRUE
EBLN2	Neuron_Inh_Frontal	Frontal	5.57033	-0.528256	1.25485	-0.420972	0.673776		-0.0157964	0.219251	4470	2	2	4	2	2	within_donor_tissue_libraries	TRUE
PDZRN3	Neuron_Inh_Frontal	Frontal	1692.66	0.128382	0.138975	0.923782	0.3556	0.757064	0.0947126	0.121929	4470	2	2	4	2	2	within_donor_tissue_libraries	TRUE
CNTN3	Neuron_Inh_Frontal	Frontal	929.126	-0.0110662	0.161436	-0.0685484	0.945349	0.99172	-0.00707652	0.130576	4470	2	2	4	2	2	within_donor_tissue_libraries	TRUE
LINC02018	Neuron_Inh_Frontal	Frontal	93.4643	0.938002	0.341853	2.74388	0.00607184	0.0910375	0.64786	0.402037	4470	2	2	4	2	2	within_donor_tissue_libraries	TRUE
LINC00960	Neuron_Inh_Frontal	Frontal	13.8432	-0.0763677	0.824079	-0.0926703	0.926165	0.989011	-0.00496825	0.214233	4470	2	2	4	2	2	within_donor_tissue_libraries	TRUE
ZNF717	Neuron_Inh_Frontal	Frontal	395.499	0.414264	0.189008	2.19178	0.0283957	0.231827	0.301083	0.187583	4470	2	2	4	2	2	within_donor_tissue_libraries	TRUE
ROBO2	Neuron_Inh_Frontal	Frontal	19056.1	-0.187341	0.132973	-1.40887	0.158874	0.559566	-0.147692	0.122013	4470	2	2	4	2	2	within_donor_tissue_libraries	TRUE
ROBO1	Neuron_Inh_Frontal	Frontal	5632.69	-0.146008	0.144508	-1.01038	0.312313	0.725311	-0.105573	0.126558	4470	2	2	4	2	2	within_donor_tissue_libraries	TRUE
AC117461.1	Neuron_Inh_Frontal	Frontal	31.6776	-0.219502	0.53848	-0.407632	0.683544	0.922154	-0.0318472	0.207825	4470	2	2	4	2	2	within_donor_tissue_libraries	TRUE
AC108690.1	Neuron_Inh_Frontal	Frontal	25.2246	-0.419634	0.669496	-0.62679	0.530797	0.860152	-0.0419054	0.215713	4470	2	2	4	2	2	within_donor_tissue_libraries	TRUE
GBE1	Neuron_Inh_Frontal	Frontal	139.62	-0.3649	0.275857	-1.32279	0.185907	0.597494	-0.164559	0.212296	4470	2	2	4	2	2	within_donor_tissue_libraries	TRUE
LINC02008	Neuron_Inh_Frontal	Frontal	61.7678	0.789649	0.422837	1.8675	0.0618315	0.356148	0.241788	0.337007	4470	2	2	4	2	2	within_donor_tissue_libraries	TRUE
CADM2	Neuron_Inh_Frontal	Frontal	14866.7	-0.431273	0.116425	-3.70429	0.000211985	0.00861217	-0.388709	0.117791	4470	2	2	4	2	2	within_donor_tissue_libraries	TRUE
CADM2-AS2	Neuron_Inh_Frontal	Frontal	8.6825	0.188821	1.00716	0.187478	0.851286	0.972346	0.00889186	0.216838	4470	2	2	4	2	2	within_donor_tissue_libraries	TRUE
VGLL3	Neuron_Inh_Frontal	Frontal	7.32278	0.151885	1.12713	0.134753	0.892807	0.979358	0.00585559	0.217685	4470	2	2	4	2	2	within_donor_tissue_libraries	TRUE
AC107204.1	Neuron_Inh_Frontal	Frontal	148.492	-0.0592012	0.268104	-0.220814	0.825237	0.966596	-0.0239101	0.171749	4470	2	2	4	2	2	within_donor_tissue_libraries	TRUE
CHMP2B	Neuron_Inh_Frontal	Frontal	117.291	-0.00828089	0.315849	-0.0262179	0.979084	0.997572	-0.00248383	0.181377	4470	2	2	4	2	2	within_donor_tissue_libraries	TRUE
AC108749.1	Neuron_Inh_Frontal	Frontal	18.4686	-3.26576	0.841165	-3.88243	0.000103418	0.00489707	-2.7732	0.902805	4470	2	2	4	2	2	within_donor_tissue_libraries	TRUE
HTR1F	Neuron_Inh_Frontal	Frontal	11.4964	0.763301	0.89906	0.848999	0.395882	0.785603	0.0450407	0.221726	4470	2	2	4	2	2	within_donor_tissue_libraries	TRUE
CGGBP1	Neuron_Inh_Frontal	Frontal	226.263	-0.824292	0.236162	-3.49036	0.000482368	0.0152426	-0.689548	0.253205	4470	2	2	4	2	2	within_donor_tissue_libraries	TRUE
ZNF654	Neuron_Inh_Frontal	Frontal	375.81	0.193112	0.189471	1.01921	0.308101	0.721542	0.118278	0.155771	4470	2	2	4	2	2	within_donor_tissue_libraries	TRUE
C3orf38	Neuron_Inh_Frontal	Frontal	127.31	0.107673	0.309141	0.348297	0.727617	0.938106	0.0371119	0.182778	4470	2	2	4	2	2	within_donor_tissue_libraries	TRUE
CSNKA2IP	Neuron_Inh_Frontal	Frontal	38.8968	0.296498	0.490194	0.604859	0.545273	0.866869	0.0517125	0.208948	4470	2	2	4	2	2	within_donor_tissue_libraries	TRUE
EPHA3	Neuron_Inh_Frontal	Frontal	444.222	-0.298295	0.1923	-1.55119	0.120856	0.492833	-0.192689	0.172328	4470	2	2	4	2	2	within_donor_tissue_libraries	TRUE
AC109129.1	Neuron_Inh_Frontal	Frontal	19.0763	1.0151	0.702632	1.44471	0.148539	0.542375	0.100304	0.242562	4470	2	2	4	2	2	within_donor_tissue_libraries	TRUE
PROS1	Neuron_Inh_Frontal	Frontal	116.603	1.24513	0.306105	4.06766	4.74885e-05	0.00273931	1.08647	0.327087	4470	2	2	4	2	2	within_donor_tissue_libraries	TRUE
ARL13B	Neuron_Inh_Frontal	Frontal	170.43	0.35458	0.254268	1.39451	0.163164	0.566236	0.179649	0.207697	4470	2	2	4	2	2	within_donor_tissue_libraries	TRUE
STX19	Neuron_Inh_Frontal	Frontal	5.33719	0.968683	1.3402	0.722788	0.46981		0.0255841	0.221055	4470	2	2	4	2	2	within_donor_tissue_libraries	TRUE
DHFR2	Neuron_Inh_Frontal	Frontal	47.2925	0.205184	0.4582	0.447804	0.654295	0.912377	0.0395722	0.203582	4470	2	2	4	2	2	within_donor_tissue_libraries	TRUE
NSUN3	Neuron_Inh_Frontal	Frontal	152.784	-0.0723977	0.268766	-0.26937	0.787645	0.956007	-0.0292755	0.172322	4470	2	2	4	2	2	within_donor_tissue_libraries	TRUE
AC109782.1	Neuron_Inh_Frontal	Frontal	7.64601	0.150696	1.07126	0.140671	0.88813	0.979358	0.00632459	0.217317	4470	2	2	4	2	2	within_donor_tissue_libraries	TRUE
EPHA6	Neuron_Inh_Frontal	Frontal	5539.77	0.0135268	0.141051	0.0959004	0.9236	0.988601	0.00977412	0.119061	4470	2	2	4	2	2	within_donor_tissue_libraries	TRUE
AC110491.1	Neuron_Inh_Frontal	Frontal	29.966	-0.114934	0.602057	-0.190902	0.848603	0.971686	-0.0136342	0.208532	4470	2	2	4	2	2	within_donor_tissue_libraries	TRUE
ARL6	Neuron_Inh_Frontal	Frontal	280.76	-0.466585	0.211673	-2.20427	0.027505	0.227451	-0.323279	0.213279	4470	2	2	4	2	2	within_donor_tissue_libraries	TRUE
CRYBG3	Neuron_Inh_Frontal	Frontal	75.0035	-1.44539	1.46266	-0.988193	0.323058	0.734984	-0.0303809	0.222803	4470	2	2	4	2	2	within_donor_tissue_libraries	TRUE
RIOX2	Neuron_Inh_Frontal	Frontal	60.2793	-0.14529	0.428677	-0.338925	0.734666	0.940104	-0.0305049	0.199333	4470	2	2	4	2	2	within_donor_tissue_libraries	TRUE
CLDND1	Neuron_Inh_Frontal	Frontal	75.6901	1.72302	0.407509	4.22817	2.356e-05	0.001604	1.5167	0.432867	4470	2	2	4	2	2	within_donor_tissue_libraries	TRUE
AC021660.4	Neuron_Inh_Frontal	Frontal	21.4592	-0.0752103	0.661942	-0.113621	0.909538	0.984645	-0.00734591	0.210498	4470	2	2	4	2	2	within_donor_tissue_libraries	TRUE
CPOX	Neuron_Inh_Frontal	Frontal	47.366	0.649012	0.479274	1.35416	0.175686	0.584504	0.131379	0.246414	4470	2	2	4	2	2	within_donor_tissue_libraries	TRUE
ST3GAL6-AS1	Neuron_Inh_Frontal	Frontal	18.6791	0.371942	0.719266	0.517113	0.605077	0.895297	0.032677	0.21517	4470	2	2	4	2	2	within_donor_tissue_libraries	TRUE
ST3GAL6	Neuron_Inh_Frontal	Frontal	196.625	-0.51094	0.247913	-2.06096	0.0393064	0.280144	-0.314527	0.248266	4470	2	2	4	2	2	within_donor_tissue_libraries	TRUE
DCBLD2	Neuron_Inh_Frontal	Frontal	284.911	0.0807943	0.208685	0.387158	0.698639	0.92737	0.0434539	0.153987	4470	2	2	4	2	2	within_donor_tissue_libraries	TRUE
AC091212.1	Neuron_Inh_Frontal	Frontal	15.403	0.616682	0.765757	0.805323	0.420633	0.799294	0.048978	0.220362	4470	2	2	4	2	2	within_donor_tissue_libraries	TRUE
CMSS1	Neuron_Inh_Frontal	Frontal	948.132	-0.117338	0.149594	-0.784377	0.432819	0.807467	-0.0823577	0.127786	4470	2	2	4	2	2	within_donor_tissue_libraries	TRUE
FILIP1L	Neuron_Inh_Frontal	Frontal	49.8865	-0.148908	0.446566	-0.333451	0.738794	0.94172	-0.0295024	0.200698	4470	2	2	4	2	2	within_donor_tissue_libraries	TRUE
AC129803.1	Neuron_Inh_Frontal	Frontal	32.143	-0.664512	0.534816	-1.24251	0.21405	0.63254	-0.106275	0.236166	4470	2	2	4	2	2	within_donor_tissue_libraries	TRUE
TBC1D23	Neuron_Inh_Frontal	Frontal	248.895	0.033933	0.219663	0.154478	0.877233	0.977353	0.0173571	0.156386	4470	2	2	4	2	2	within_donor_tissue_libraries	TRUE
NIT2	Neuron_Inh_Frontal	Frontal	147.814	0.507435	0.278553	1.82168	0.0685031	0.376368	0.264377	0.259237	4470	2	2	4	2	2	within_donor_tissue_libraries	TRUE
TOMM70	Neuron_Inh_Frontal	Frontal	282.996	-0.233195	0.214894	-1.08516	0.277849	0.691496	-0.129118	0.171552	4470	2	2	4	2	2	within_donor_tissue_libraries	TRUE
LNP1	Neuron_Inh_Frontal	Frontal	100.517	-0.0659101	0.3266	-0.201807	0.840068	0.96919	-0.020584	0.184222	4470	2	2	4	2	2	within_donor_tissue_libraries	TRUE
TMEM45A	Neuron_Inh_Frontal	Frontal	18.3432	0.316726	0.712802	0.44434	0.656797	0.913207	0.028192	0.214195	4470	2	2	4	2	2	within_donor_tissue_libraries	TRUE
TFG	Neuron_Inh_Frontal	Frontal	277.64	-0.384764	0.219557	-1.75246	0.0796952	0.408188	-0.236186	0.203027	4470	2	2	4	2	2	within_donor_tissue_libraries	TRUE
ABI3BP	Neuron_Inh_Frontal	Frontal	274.188	-0.136159	0.256674	-0.530474	0.595783	0.892902	-0.059009	0.172966	4470	2	2	4	2	2	within_donor_tissue_libraries	TRUE
IMPG2	Neuron_Inh_Frontal	Frontal	85.9111	-0.700078	0.357092	-1.9605	0.0499375	0.31699	-0.292611	0.342436	4470	2	2	4	2	2	within_donor_tissue_libraries	TRUE
SENP7	Neuron_Inh_Frontal	Frontal	742.293	-0.0717844	0.159516	-0.450015	0.6527	0.912377	-0.0478023	0.131047	4470	2	2	4	2	2	within_donor_tissue_libraries	TRUE
TRMT10C	Neuron_Inh_Frontal	Frontal	71.9852	-0.54208	0.371513	-1.45911	0.144534	0.535064	-0.169244	0.25139	4470	2	2	4	2	2	within_donor_tissue_libraries	TRUE
PCNP	Neuron_Inh_Frontal	Frontal	420.259	0.0176496	0.183828	0.0960113	0.923512	0.988601	0.0107723	0.141598	4470	2	2	4	2	2	within_donor_tissue_libraries	TRUE
ZBTB11	Neuron_Inh_Frontal	Frontal	169.708	-0.155776	0.256366	-0.607632	0.543432	0.866499	-0.0682049	0.174392	4470	2	2	4	2	2	within_donor_tissue_libraries	TRUE
ZBTB11-AS1	Neuron_Inh_Frontal	Frontal	21.3872	-0.101238	0.64966	-0.155833	0.876165	0.97678	-0.0103517	0.210212	4470	2	2	4	2	2	within_donor_tissue_libraries	TRUE
AC084198.2	Neuron_Inh_Frontal	Frontal	395.124	0.851031	0.188123	4.5238	6.07393e-06	0.00055374	0.772832	0.19534	4470	2	2	4	2	2	within_donor_tissue_libraries	TRUE
CEP97	Neuron_Inh_Frontal	Frontal	256.673	0.224539	0.216269	1.03824	0.299158	0.712758	0.12367	0.170921	4470	2	2	4	2	2	within_donor_tissue_libraries	TRUE
NXPE3	Neuron_Inh_Frontal	Frontal	204.769	0.228006	0.242995	0.938314	0.348083	0.751722	0.110356	0.179614	4470	2	2	4	2	2	within_donor_tissue_libraries	TRUE
NFKBIZ	Neuron_Inh_Frontal	Frontal	61.5504	-0.356091	0.39472	-0.902136	0.366985	0.763651	-0.0904625	0.211821	4470	2	2	4	2	2	within_donor_tissue_libraries	TRUE
ALCAM	Neuron_Inh_Frontal	Frontal	1588.97	-0.193541	0.140107	-1.38138	0.167163	0.572598	-0.145517	0.127281	4470	2	2	4	2	2	within_donor_tissue_libraries	TRUE
CBLB	Neuron_Inh_Frontal	Frontal	635.926	0.154254	0.179237	0.860615	0.38945	0.782593	0.0970844	0.146704	4470	2	2	4	2	2	within_donor_tissue_libraries	TRUE
AC079382.2	Neuron_Inh_Frontal	Frontal	188.073	-1.78261	0.252997	-7.04595	1.84201e-12	1.27043e-09	-1.7096	0.258104	4470	2	2	4	2	2	within_donor_tissue_libraries	TRUE
LINC00882	Neuron_Inh_Frontal	Frontal	2718.63	-0.362321	0.131732	-2.75044	0.00595146	0.0897414	-0.306891	0.131489	4470	2	2	4	2	2	within_donor_tissue_libraries	TRUE
DUBR	Neuron_Inh_Frontal	Frontal	656.013	0.0720659	0.18213	0.395684	0.692338	0.92542	0.0436537	0.14236	4470	2	2	4	2	2	within_donor_tissue_libraries	TRUE
AC063944.1	Neuron_Inh_Frontal	Frontal	12.9957	-1.37633	0.868732	-1.5843	0.113125	0.480712	-0.0887798	0.240647	4470	2	2	4	2	2	within_donor_tissue_libraries	TRUE
LINC01990	Neuron_Inh_Frontal	Frontal	9.97714	-0.303014	0.938158	-0.322989	0.746704	0.945049	-0.0159165	0.216631	4470	2	2	4	2	2	within_donor_tissue_libraries	TRUE
BBX	Neuron_Inh_Frontal	Frontal	457.841	0.506564	0.191948	2.63907	0.00831334	0.112329	0.392543	0.198682	4470	2	2	4	2	2	within_donor_tissue_libraries	TRUE
AC012020.1	Neuron_Inh_Frontal	Frontal	17.8475	-0.024977	0.744888	-0.0335312	0.973251	0.995931	-0.00185228	0.212481	4470	2	2	4	2	2	within_donor_tissue_libraries	TRUE
CD47	Neuron_Inh_Frontal	Frontal	921.669	0.180682	0.162089	1.11471	0.264976	0.679269	0.123732	0.140196	4470	2	2	4	2	2	within_donor_tissue_libraries	TRUE
IFT57	Neuron_Inh_Frontal	Frontal	136.127	-0.68901	0.293133	-2.3505	0.0187482	0.185166	-0.426862	0.32494	4470	2	2	4	2	2	within_donor_tissue_libraries	TRUE
HHLA2	Neuron_Inh_Frontal	Frontal	3.25152	-0.274372	1.66396	-0.164891	0.86903		-0.00474227	0.219893	4470	2	2	4	2	2	within_donor_tissue_libraries	TRUE
MYH15	Neuron_Inh_Frontal	Frontal	30.8034	0.222416	0.547108	0.406531	0.684353	0.922257	0.0319299	0.208308	4470	2	2	4	2	2	within_donor_tissue_libraries	TRUE
CIP2A	Neuron_Inh_Frontal	Frontal	70.4931	0.849493	0.380459	2.23281	0.0255615	0.219773	0.400832	0.447442	4470	2	2	4	2	2	within_donor_tissue_libraries	TRUE
DZIP3	Neuron_Inh_Frontal	Frontal	649.787	0.0125156	0.162115	0.0772016	0.938463	0.991597	0.00803838	0.130906	4470	2	2	4	2	2	within_donor_tissue_libraries	TRUE
LINC01205	Neuron_Inh_Frontal	Frontal	4.47966	-0.221562	1.41337	-0.156761	0.875433		-0.00514036	0.219222	4470	2	2	4	2	2	within_donor_tissue_libraries	TRUE
AC078980.1	Neuron_Inh_Frontal	Frontal	7.016	0.305455	1.13494	0.269138	0.787823	0.956007	0.0114572	0.218067	4470	2	2	4	2	2	within_donor_tissue_libraries	TRUE
NECTIN3-AS1	Neuron_Inh_Frontal	Frontal	122.489	1.3008	0.302122	4.30554	1.66581e-05	0.00122125	1.15429	0.320014	4470	2	2	4	2	2	within_donor_tissue_libraries	TRUE
NECTIN3	Neuron_Inh_Frontal	Frontal	393.527	-0.54443	0.200535	-2.71489	0.00662978	0.0963925	-0.420943	0.209768	4470	2	2	4	2	2	within_donor_tissue_libraries	TRUE
CD96	Neuron_Inh_Frontal	Frontal	17.0023	-0.398354	0.741758	-0.537041	0.591239	0.891568	-0.0325992	0.215764	4470	2	2	4	2	2	within_donor_tissue_libraries	TRUE
PLCXD2	Neuron_Inh_Frontal	Frontal	83.4737	1.4552	0.356694	4.07968	4.50987e-05	0.00264141	1.26749	0.381997	4470	2	2	4	2	2	within_donor_tissue_libraries	TRUE
PHLDB2	Neuron_Inh_Frontal	Frontal	76.0466	-0.208329	0.360653	-0.577644	0.563504	0.875382	-0.0584099	0.196012	4470	2	2	4	2	2	within_donor_tissue_libraries	TRUE
ABHD10	Neuron_Inh_Frontal	Frontal	120.254	-0.0277271	0.302544	-0.0916466	0.926979	0.989276	-0.00946294	0.179076	4470	2	2	4	2	2	within_donor_tissue_libraries	TRUE
TAGLN3	Neuron_Inh_Frontal	Frontal	274.23	-0.157146	0.254874	-0.616564	0.537522	0.862766	-0.0691429	0.174291	4470	2	2	4	2	2	within_donor_tissue_libraries	TRUE
TMPRSS7	Neuron_Inh_Frontal	Frontal	11.3565	-1.31959	0.961543	-1.37237	0.169948	0.576217	-0.0678406	0.231317	4470	2	2	4	2	2	within_donor_tissue_libraries	TRUE
C3orf52	Neuron_Inh_Frontal	Frontal	3.8402	-2.32227	1.70663	-1.36074	0.173597		-0.0376994	0.224969	4470	2	2	4	2	2	within_donor_tissue_libraries	TRUE
AC112487.1	Neuron_Inh_Frontal	Frontal	7.99704	-0.629847	1.04674	-0.601721	0.54736	0.867916	-0.0269485	0.21935	4470	2	2	4	2	2	within_donor_tissue_libraries	TRUE
CD200	Neuron_Inh_Frontal	Frontal	385.256	0.122408	0.19141	0.639503	0.522496	0.856853	0.0718562	0.14965	4470	2	2	4	2	2	within_donor_tissue_libraries	TRUE
ATG3	Neuron_Inh_Frontal	Frontal	77.9317	0.143202	0.362781	0.394733	0.69304	0.92542	0.0397201	0.19245	4470	2	2	4	2	2	within_donor_tissue_libraries	TRUE
SLC35A5	Neuron_Inh_Frontal	Frontal	89.4874	-0.280694	0.339694	-0.826312	0.408627	0.792645	-0.0882041	0.201041	4470	2	2	4	2	2	within_donor_tissue_libraries	TRUE
CD200R1	Neuron_Inh_Frontal	Frontal	7.37989	-1.74468	1.18551	-1.47167	0.14111	0.531307	-0.0595742	0.230064	4470	2	2	4	2	2	within_donor_tissue_libraries	TRUE
AC074044.1	Neuron_Inh_Frontal	Frontal	5.39382	-2.33385	1.36968	-1.70394	0.088392		-0.0603307	0.231419	4470	2	2	4	2	2	within_donor_tissue_libraries	TRUE
GTPBP8	Neuron_Inh_Frontal	Frontal	79.3469	-0.327509	0.360414	-0.9087	0.363508	0.760628	-0.0957236	0.20793	4470	2	2	4	2	2	within_donor_tissue_libraries	TRUE
NEPRO	Neuron_Inh_Frontal	Frontal	116.13	-0.0989718	0.301053	-0.328752	0.742343	0.942892	-0.0347965	0.18077	4470	2	2	4	2	2	within_donor_tissue_libraries	TRUE
AC078785.1	Neuron_Inh_Frontal	Frontal	211.509	0.150294	0.236537	0.63539	0.525174	0.857847	0.0721898	0.168511	4470	2	2	4	2	2	within_donor_tissue_libraries	TRUE
BOC	Neuron_Inh_Frontal	Frontal	11.075	-7.07257	1.67859	-4.21339	2.51563e-05	0.0016767	-6.60668	2.71486	4470	2	2	4	2	2	within_donor_tissue_libraries	TRUE
CFAP44	Neuron_Inh_Frontal	Frontal	173.502	0.0717881	0.255447	0.281029	0.778688	0.953742	0.0313007	0.168909	4470	2	2	4	2	2	within_donor_tissue_libraries	TRUE
SPICE1	Neuron_Inh_Frontal	Frontal	75.1697	0.00224789	0.374659	0.00599982	0.995213	0.998959	0.000758726	0.190956	4470	2	2	4	2	2	within_donor_tissue_libraries	TRUE
SIDT1	Neuron_Inh_Frontal	Frontal	384.187	0.295061	0.189025	1.56096	0.118532	0.488765	0.193826	0.170154	4470	2	2	4	2	2	within_donor_tissue_libraries	TRUE
USF3	Neuron_Inh_Frontal	Frontal	167.342	0.163727	0.257894	0.63486	0.52552	0.857847	0.071606	0.175544	4470	2	2	4	2	2	within_donor_tissue_libraries	TRUE
NAA50	Neuron_Inh_Frontal	Frontal	324.146	-0.179729	0.199524	-0.900789	0.367701	0.76426	-0.103553	0.158399	4470	2	2	4	2	2	within_donor_tissue_libraries	TRUE
ATP6V1A	Neuron_Inh_Frontal	Frontal	527.802	-0.173724	0.173091	-1.00365	0.315545	0.72839	-0.112651	0.145464	4470	2	2	4	2	2	within_donor_tissue_libraries	TRUE
GRAMD1C	Neuron_Inh_Frontal	Frontal	23.9179	0.476305	0.646326	0.736942	0.461158	0.822251	0.0511218	0.217503	4470	2	2	4	2	2	within_donor_tissue_libraries	TRUE
CCDC191	Neuron_Inh_Frontal	Frontal	168.917	0.976019	0.258226	3.7797	0.000157016	0.00693799	0.836783	0.276207	4470	2	2	4	2	2	within_donor_tissue_libraries	TRUE
QTRT2	Neuron_Inh_Frontal	Frontal	36.0758	0.729021	0.543026	1.34252	0.179428	0.589046	0.1166	0.243434	4470	2	2	4	2	2	within_donor_tissue_libraries	TRUE
ZBTB20	Neuron_Inh_Frontal	Frontal	1723.92	-0.058906	0.135498	-0.434737	0.663754	0.91562	-0.0408411	0.116442	4470	2	2	4	2	2	within_donor_tissue_libraries	TRUE
ZBTB20-AS1	Neuron_Inh_Frontal	Frontal	7.69846	-0.887139	1.07521	-0.825086	0.409323	0.792982	-0.0360637	0.22152	4470	2	2	4	2	2	within_donor_tissue_libraries	TRUE
ZBTB20-AS5	Neuron_Inh_Frontal	Frontal	8.04627	-0.978352	1.11912	-0.874218	0.382	0.776382	-0.036405	0.222033	4470	2	2	4	2	2	within_donor_tissue_libraries	TRUE
AC026341.1	Neuron_Inh_Frontal	Frontal	132.627	-0.232748	0.281355	-0.827241	0.408101	0.792569	-0.0937777	0.188203	4470	2	2	4	2	2	within_donor_tissue_libraries	TRUE
GAP43	Neuron_Inh_Frontal	Frontal	244.932	-0.805132	0.288503	-2.79073	0.005259	0.081868	-0.58142	0.326063	4470	2	2	4	2	2	within_donor_tissue_libraries	TRUE
LSAMP	Neuron_Inh_Frontal	Frontal	15928.8	-0.192569	0.114861	-1.67654	0.0936327	0.441133	-0.158621	0.108219	4470	2	2	4	2	2	within_donor_tissue_libraries	TRUE
LSAMP-AS1	Neuron_Inh_Frontal	Frontal	17.5185	-0.460804	0.714346	-0.645071	0.518881	0.855049	-0.0408357	0.216832	4470	2	2	4	2	2	within_donor_tissue_libraries	TRUE
LINC00903	Neuron_Inh_Frontal	Frontal	14.1204	-0.094364	0.832434	-0.113359	0.909746	0.984674	-0.00602199	0.214463	4470	2	2	4	2	2	within_donor_tissue_libraries	TRUE
TUSC7	Neuron_Inh_Frontal	Frontal	5.3641	0.0342906	1.34814	0.0254355	0.979708		0.00104489	0.218791	4470	2	2	4	2	2	within_donor_tissue_libraries	TRUE
AC092691.1	Neuron_Inh_Frontal	Frontal	5247.8	-0.424778	0.121542	-3.49491	0.000474225	0.0150453	-0.376748	0.122908	4470	2	2	4	2	2	within_donor_tissue_libraries	TRUE
LINC02024	Neuron_Inh_Frontal	Frontal	65.0432	-0.385787	0.388798	-0.992256	0.321073	0.734368	-0.101808	0.215726	4470	2	2	4	2	2	within_donor_tissue_libraries	TRUE
AC092691.3	Neuron_Inh_Frontal	Frontal	24.1392	-0.877839	0.619127	-1.41787	0.15623	0.555449	-0.109205	0.244353	4470	2	2	4	2	2	within_donor_tissue_libraries	TRUE
AC068633.1	Neuron_Inh_Frontal	Frontal	144.293	1.04044	0.360951	2.8825	0.00394535	0.0671514	0.744143	0.426195	4470	2	2	4	2	2	within_donor_tissue_libraries	TRUE
IGSF11	Neuron_Inh_Frontal	Frontal	1047.78	-0.395198	0.15433	-2.56073	0.0104452	0.129346	-0.319105	0.154733	4470	2	2	4	2	2	within_donor_tissue_libraries	TRUE
B4GALT4	Neuron_Inh_Frontal	Frontal	81.4618	0.0816418	0.351349	0.232366	0.816253	0.963423	0.0235041	0.188735	4470	2	2	4	2	2	within_donor_tissue_libraries	TRUE
ARHGAP31	Neuron_Inh_Frontal	Frontal	88.8234	0.0636632	0.334731	0.190192	0.849159	0.971686	0.0197388	0.185605	4470	2	2	4	2	2	within_donor_tissue_libraries	TRUE
TMEM39A	Neuron_Inh_Frontal	Frontal	77.9509	-0.356681	0.359987	-0.990816	0.321776	0.734773	-0.105476	0.212091	4470	2	2	4	2	2	within_donor_tissue_libraries	TRUE
POGLUT1	Neuron_Inh_Frontal	Frontal	148.662	-0.631999	0.270003	-2.34071	0.0192469	0.188442	-0.406807	0.291426	4470	2	2	4	2	2	within_donor_tissue_libraries	TRUE
TIMMDC1	Neuron_Inh_Frontal	Frontal	130.745	-0.0284377	0.287046	-0.0990702	0.921083	0.987927	-0.0104109	0.175738	4470	2	2	4	2	2	within_donor_tissue_libraries	TRUE
POPDC2	Neuron_Inh_Frontal	Frontal	6.98544	0.876576	1.158	0.756978	0.449063	0.814579	0.0316694	0.221104	4470	2	2	4	2	2	within_donor_tissue_libraries	TRUE
COX17	Neuron_Inh_Frontal	Frontal	70.9878	-0.472809	0.37129	-1.27342	0.202869	0.616842	-0.141335	0.233148	4470	2	2	4	2	2	within_donor_tissue_libraries	TRUE
MAATS1	Neuron_Inh_Frontal	Frontal	204.474	0.490058	0.23764	2.06219	0.0391899	0.279779	0.310651	0.237174	4470	2	2	4	2	2	within_donor_tissue_libraries	TRUE
NR1I2	Neuron_Inh_Frontal	Frontal	4.08806	2.06132	1.57058	1.31246	0.189366		0.0409103	0.225324	4470	2	2	4	2	2	within_donor_tissue_libraries	TRUE
GSK3B	Neuron_Inh_Frontal	Frontal	1684.84	-0.306594	0.138732	-2.20997	0.0271073	0.225756	-0.246685	0.134994	4470	2	2	4	2	2	within_donor_tissue_libraries	TRUE
AC092910.3	Neuron_Inh_Frontal	Frontal	67.092	0.1252	0.386048	0.324312	0.745702	0.944675	0.0315814	0.194486	4470	2	2	4	2	2	within_donor_tissue_libraries	TRUE
GPR156	Neuron_Inh_Frontal	Frontal	30.7435	-0.326872	0.549628	-0.594715	0.552034	0.86995	-0.0462191	0.211572	4470	2	2	4	2	2	within_donor_tissue_libraries	TRUE
LRRC58	Neuron_Inh_Frontal	Frontal	171.969	-0.146228	0.25237	-0.579421	0.562305	0.874924	-0.0649396	0.172568	4470	2	2	4	2	2	within_donor_tissue_libraries	TRUE
FSTL1	Neuron_Inh_Frontal	Frontal	103.889	-0.403003	0.329069	-1.22468	0.220697	0.638504	-0.141881	0.221882	4470	2	2	4	2	2	within_donor_tissue_libraries	TRUE
AC126182.3	Neuron_Inh_Frontal	Frontal	7.19765	-0.0214127	1.10171	-0.0194358	0.984493	0.997862	-0.000682818	0.217432	4470	2	2	4	2	2	within_donor_tissue_libraries	TRUE
NDUFB4	Neuron_Inh_Frontal	Frontal	102.336	-0.483534	0.328381	-1.47248	0.140891	0.530979	-0.182513	0.244665	4470	2	2	4	2	2	within_donor_tissue_libraries	TRUE
RABL3	Neuron_Inh_Frontal	Frontal	57.3017	0.46791	0.419564	1.11523	0.264752	0.679269	0.112674	0.226086	4470	2	2	4	2	2	within_donor_tissue_libraries	TRUE
GTF2E1	Neuron_Inh_Frontal	Frontal	23.2283	-0.760308	0.634939	-1.19745	0.231131	0.650078	-0.0875309	0.232109	4470	2	2	4	2	2	within_donor_tissue_libraries	TRUE
AC072026.2	Neuron_Inh_Frontal	Frontal	15.9304	1.24916	0.798571	1.56424	0.117761	0.487485	0.0969599	0.243831	4470	2	2	4	2	2	within_donor_tissue_libraries	TRUE
STXBP5L	Neuron_Inh_Frontal	Frontal	3844.85	0.161569	0.125749	1.28485	0.198844	0.612997	0.126733	0.114863	4470	2	2	4	2	2	within_donor_tissue_libraries	TRUE
AC079841.2	Neuron_Inh_Frontal	Frontal	6.56896	0.423818	1.15705	0.366293	0.714146	0.932145	0.0152823	0.218555	4470	2	2	4	2	2	within_donor_tissue_libraries	TRUE
POLQ	Neuron_Inh_Frontal	Frontal	29.3058	0.252165	0.607818	0.414869	0.678238	0.919581	0.0301489	0.210893	4470	2	2	4	2	2	within_donor_tissue_libraries	TRUE
FBXO40	Neuron_Inh_Frontal	Frontal	16.3289	0.376775	0.751806	0.50116	0.616259	0.89938	0.0305732	0.215557	4470	2	2	4	2	2	within_donor_tissue_libraries	TRUE
GOLGB1	Neuron_Inh_Frontal	Frontal	616.471	-0.527561	0.174728	-3.01932	0.0025334	0.0502341	-0.434988	0.180879	4470	2	2	4	2	2	within_donor_tissue_libraries	TRUE
IQCB1	Neuron_Inh_Frontal	Frontal	325.081	0.234842	0.210989	1.11305	0.265685	0.680353	0.133023	0.170453	4470	2	2	4	2	2	within_donor_tissue_libraries	TRUE
EAF2	Neuron_Inh_Frontal	Frontal	142.258	0.302758	0.317655	0.953103	0.340538	0.746722	0.107092	0.202865	4470	2	2	4	2	2	within_donor_tissue_libraries	TRUE
SLC15A2	Neuron_Inh_Frontal	Frontal	79.4663	-0.34795	0.404574	-0.860038	0.389768	0.782593	-0.0847623	0.210932	4470	2	2	4	2	2	within_donor_tissue_libraries	TRUE
CCDC58	Neuron_Inh_Frontal	Frontal	70.116	0.12336	0.390107	0.316222	0.751834	0.946611	0.0306303	0.194869	4470	2	2	4	2	2	within_donor_tissue_libraries	TRUE
FAM162A	Neuron_Inh_Frontal	Frontal	200.024	0.364001	0.238637	1.52534	0.127175	0.502961	0.200608	0.205804	4470	2	2	4	2	2	within_donor_tissue_libraries	TRUE
WDR5B	Neuron_Inh_Frontal	Frontal	8.48715	0.599196	1.02367	0.585338	0.55832	0.872231	0.027267	0.219136	4470	2	2	4	2	2	within_donor_tissue_libraries	TRUE
AC083798.2	Neuron_Inh_Frontal	Frontal	25.5783	-0.256888	0.598782	-0.429017	0.667911	0.916902	-0.0310878	0.210673	4470	2	2	4	2	2	within_donor_tissue_libraries	TRUE
KPNA1	Neuron_Inh_Frontal	Frontal	476.578	-0.251356	0.183853	-1.36716	0.171576	0.578981	-0.162789	0.160655	4470	2	2	4	2	2	within_donor_tissue_libraries	TRUE
PARP9	Neuron_Inh_Frontal	Frontal	4.54467	1.22809	1.57447	0.779998	0.435392		0.0231069	0.221536	4470	2	2	4	2	2	within_donor_tissue_libraries	TRUE
PARP14	Neuron_Inh_Frontal	Frontal	11.5972	0.0824249	0.872535	0.094466	0.924739	0.988841	0.00518637	0.215019	4470	2	2	4	2	2	within_donor_tissue_libraries	TRUE
HSPBAP1	Neuron_Inh_Frontal	Frontal	132.737	-0.0919684	0.282023	-0.326103	0.744346	0.944077	-0.035185	0.176319	4470	2	2	4	2	2	within_donor_tissue_libraries	TRUE
SLC49A4	Neuron_Inh_Frontal	Frontal	274.967	-0.072059	0.212377	-0.339298	0.734385	0.940104	-0.0375856	0.154999	4470	2	2	4	2	2	within_donor_tissue_libraries	TRUE
LINC02035	Neuron_Inh_Frontal	Frontal	28.227	0.16614	0.597568	0.278027	0.780992	0.953742	0.0205306	0.209019	4470	2	2	4	2	2	within_donor_tissue_libraries	TRUE
SEMA5B	Neuron_Inh_Frontal	Frontal	89.2681	0.659487	0.366724	1.79832	0.0721267	0.386928	0.243207	0.30805	4470	2	2	4	2	2	within_donor_tissue_libraries	TRUE
PDIA5	Neuron_Inh_Frontal	Frontal	90.0462	0.614229	0.337513	1.81987	0.0687789	0.377131	0.258657	0.300716	4470	2	2	4	2	2	within_donor_tissue_libraries	TRUE
SEC22A	Neuron_Inh_Frontal	Frontal	196.356	0.291114	0.239819	1.21389	0.224789	0.642585	0.149188	0.189561	4470	2	2	4	2	2	within_donor_tissue_libraries	TRUE
ADCY5	Neuron_Inh_Frontal	Frontal	385.345	0.399309	0.193866	2.05972	0.0394254	0.280457	0.280992	0.189452	4470	2	2	4	2	2	within_donor_tissue_libraries	TRUE
HACD2	Neuron_Inh_Frontal	Frontal	230.259	-0.158532	0.231006	-0.686267	0.492545	0.84016	-0.0785268	0.167531	4470	2	2	4	2	2	within_donor_tissue_libraries	TRUE
MYLK-AS1	Neuron_Inh_Frontal	Frontal	112.228	0.408901	0.307788	1.32851	0.184008	0.595524	0.162474	0.224831	4470	2	2	4	2	2	within_donor_tissue_libraries	TRUE
MYLK	Neuron_Inh_Frontal	Frontal	6.28385	2.78621	1.38598	2.01028	0.0444019		0.0745697	0.237994	4470	2	2	4	2	2	within_donor_tissue_libraries	TRUE
CCDC14	Neuron_Inh_Frontal	Frontal	404.97	0.280334	0.186401	1.50393	0.132598	0.51592	0.184044	0.166334	4470	2	2	4	2	2	within_donor_tissue_libraries	TRUE
KALRN	Neuron_Inh_Frontal	Frontal	2634.91	-0.274852	0.132415	-2.07569	0.0379225	0.274385	-0.221909	0.127494	4470	2	2	4	2	2	within_donor_tissue_libraries	TRUE
UMPS	Neuron_Inh_Frontal	Frontal	74.8397	-0.103408	0.363359	-0.28459	0.775959	0.953742	-0.0279586	0.191003	4470	2	2	4	2	2	within_donor_tissue_libraries	TRUE
ITGB5	Neuron_Inh_Frontal	Frontal	91.2168	0.0793657	0.331697	0.239271	0.810895	0.96197	0.0248351	0.185588	4470	2	2	4	2	2	within_donor_tissue_libraries	TRUE
HEG1	Neuron_Inh_Frontal	Frontal	96.4278	0.38786	0.349492	1.10978	0.267093	0.68127	0.123174	0.217916	4470	2	2	4	2	2	within_donor_tissue_libraries	TRUE
SLC12A8	Neuron_Inh_Frontal	Frontal	122.632	-0.125756	0.297217	-0.423113	0.672213	0.917116	-0.0453246	0.181304	4470	2	2	4	2	2	within_donor_tissue_libraries	TRUE
ZNF148	Neuron_Inh_Frontal	Frontal	956.953	-0.092418	0.147316	-0.627344	0.530434	0.859933	-0.0648793	0.125014	4470	2	2	4	2	2	within_donor_tissue_libraries	TRUE
SNX4	Neuron_Inh_Frontal	Frontal	254.082	0.0819014	0.217027	0.377379	0.705892	0.929506	0.0423984	0.157175	4470	2	2	4	2	2	within_donor_tissue_libraries	TRUE
OSBPL11	Neuron_Inh_Frontal	Frontal	102.617	-0.0840085	0.312988	-0.268408	0.788385	0.956007	-0.0279963	0.182377	4470	2	2	4	2	2	within_donor_tissue_libraries	TRUE
AC092902.4	Neuron_Inh_Frontal	Frontal	28.2225	-2.68825	0.719053	-3.73859	0.000185053	0.00786996	-2.23248	0.799893	4470	2	2	4	2	2	within_donor_tissue_libraries	TRUE
LINC02614	Neuron_Inh_Frontal	Frontal	100.146	0.34232	0.32209	1.06281	0.287868	0.702638	0.120734	0.20969	4470	2	2	4	2	2	within_donor_tissue_libraries	TRUE
SLC41A3	Neuron_Inh_Frontal	Frontal	138.625	0.244455	0.279586	0.874346	0.38193	0.776382	0.100515	0.189646	4470	2	2	4	2	2	within_donor_tissue_libraries	TRUE
AC079848.1	Neuron_Inh_Frontal	Frontal	21.0666	0.424453	0.661334	0.641814	0.520994	0.856248	0.0439297	0.215896	4470	2	2	4	2	2	within_donor_tissue_libraries	TRUE
ALDH1L1	Neuron_Inh_Frontal	Frontal	38.7533	0.518417	0.514267	1.00807	0.313421	0.726139	0.0869037	0.223849	4470	2	2	4	2	2	within_donor_tissue_libraries	TRUE
ALDH1L1-AS2	Neuron_Inh_Frontal	Frontal	7.25997	0.391139	1.11011	0.352344	0.72458	0.936605	0.0152532	0.218219	4470	2	2	4	2	2	within_donor_tissue_libraries	TRUE
AC079848.2	Neuron_Inh_Frontal	Frontal	18.1997	0.844808	0.73293	1.15265	0.249056	0.665866	0.0748348	0.22946	4470	2	2	4	2	2	within_donor_tissue_libraries	TRUE
KLF15	Neuron_Inh_Frontal	Frontal	21.1698	0.703988	0.700092	1.00556	0.314625	0.727316	0.0674971	0.225097	4470	2	2	4	2	2	within_donor_tissue_libraries	TRUE
CFAP100	Neuron_Inh_Frontal	Frontal	10.784	1.57061	0.968247	1.62211	0.104779	0.466127	0.0835486	0.239239	4470	2	2	4	2	2	within_donor_tissue_libraries	TRUE
ZXDC	Neuron_Inh_Frontal	Frontal	172.547	0.304433	0.254814	1.19473	0.232194	0.651333	0.146472	0.19567	4470	2	2	4	2	2	within_donor_tissue_libraries	TRUE
AC024558.2	Neuron_Inh_Frontal	Frontal	36.8708	0.131293	0.510999	0.256933	0.79723	0.957433	0.0212075	0.204546	4470	2	2	4	2	2	within_donor_tissue_libraries	TRUE
TXNRD3	Neuron_Inh_Frontal	Frontal	58.7917	-0.167474	0.423374	-0.39557	0.692422	0.92542	-0.0361345	0.199586	4470	2	2	4	2	2	within_donor_tissue_libraries	TRUE
CHCHD6	Neuron_Inh_Frontal	Frontal	396.49	0.299546	0.189601	1.57987	0.114137	0.481898	0.196639	0.17113	4470	2	2	4	2	2	within_donor_tissue_libraries	TRUE
PLXNA1	Neuron_Inh_Frontal	Frontal	86.6953	0.0045692	0.336847	0.0135646	0.989177	0.998003	0.00162646	0.185237	4470	2	2	4	2	2	within_donor_tissue_libraries	TRUE
TPRA1	Neuron_Inh_Frontal	Frontal	61.1463	0.0031447	0.403787	0.007788	0.993786	0.998643	0.000973261	0.194441	4470	2	2	4	2	2	within_donor_tissue_libraries	TRUE
AC023593.1	Neuron_Inh_Frontal	Frontal	28.3294	1.20398	0.593591	2.0283	0.0425294	0.291548	0.194781	0.328697	4470	2	2	4	2	2	within_donor_tissue_libraries	TRUE
PODXL2	Neuron_Inh_Frontal	Frontal	468.582	0.0972887	0.17648	0.551272	0.581448	0.885938	0.0606927	0.141011	4470	2	2	4	2	2	within_donor_tissue_libraries	TRUE
ABTB1	Neuron_Inh_Frontal	Frontal	45.905	-0.330016	0.461569	-0.714989	0.474616	0.829247	-0.0635468	0.210088	4470	2	2	4	2	2	within_donor_tissue_libraries	TRUE
MGLL	Neuron_Inh_Frontal	Frontal	513.893	-0.0915535	0.177677	-0.51528	0.606357	0.895629	-0.056259	0.141195	4470	2	2	4	2	2	within_donor_tissue_libraries	TRUE
KBTBD12	Neuron_Inh_Frontal	Frontal	116.076	0.558696	0.316543	1.76499	0.0775656	0.400398	0.248718	0.280012	4470	2	2	4	2	2	within_donor_tissue_libraries	TRUE
SEC61A1	Neuron_Inh_Frontal	Frontal	138.835	-0.228854	0.277125	-0.825812	0.408911	0.792783	-0.0938471	0.186946	4470	2	2	4	2	2	within_donor_tissue_libraries	TRUE
RUVBL1	Neuron_Inh_Frontal	Frontal	82.7152	-0.0525254	0.35117	-0.149573	0.881102	0.978356	-0.0147413	0.188036	4470	2	2	4	2	2	within_donor_tissue_libraries	TRUE
EEFSEC	Neuron_Inh_Frontal	Frontal	337.679	0.52214	0.197399	2.64509	0.0081668	0.110821	0.40191	0.205113	4470	2	2	4	2	2	within_donor_tissue_libraries	TRUE
RPN1	Neuron_Inh_Frontal	Frontal	120.065	-0.00972375	0.29279	-0.0332107	0.973507	0.995931	-0.00475691	0.17684	4470	2	2	4	2	2	within_donor_tissue_libraries	TRUE
RAB7A	Neuron_Inh_Frontal	Frontal	399.394	-0.130447	0.185411	-0.703552	0.481712	0.835243	-0.078793	0.147544	4470	2	2	4	2	2	within_donor_tissue_libraries	TRUE
AC112484.1	Neuron_Inh_Frontal	Frontal	4.51196	0.0872647	1.43691	0.060731	0.951573		0.00210992	0.21924	4470	2	2	4	2	2	within_donor_tissue_libraries	TRUE
ACAD9	Neuron_Inh_Frontal	Frontal	138.361	0.469754	0.284728	1.64983	0.0989772	0.454041	0.225686	0.245522	4470	2	2	4	2	2	within_donor_tissue_libraries	TRUE
KIAA1257	Neuron_Inh_Frontal	Frontal	18.3003	0.853388	0.84042	1.01543	0.309901	0.723021	0.0569072	0.224751	4470	2	2	4	2	2	within_donor_tissue_libraries	TRUE
RAB43	Neuron_Inh_Frontal	Frontal	22.6017	-0.247148	0.635672	-0.388798	0.697425	0.926804	-0.0267917	0.211461	4470	2	2	4	2	2	within_donor_tissue_libraries	TRUE
ISY1	Neuron_Inh_Frontal	Frontal	60.0836	-0.259426	0.398416	-0.651144	0.514953	0.85295	-0.0630188	0.202778	4470	2	2	4	2	2	within_donor_tissue_libraries	TRUE
CNBP	Neuron_Inh_Frontal	Frontal	297.922	-0.170761	0.21004	-0.812993	0.416222	0.796666	-0.0933574	0.161614	4470	2	2	4	2	2	within_donor_tissue_libraries	TRUE
COPG1	Neuron_Inh_Frontal	Frontal	90.7431	-0.42484	0.333914	-1.2723	0.203266	0.617025	-0.14854	0.226734	4470	2	2	4	2	2	within_donor_tissue_libraries	TRUE
HMCES	Neuron_Inh_Frontal	Frontal	85.9207	0.342296	0.339649	1.00779	0.313553	0.726139	0.11127	0.210021	4470	2	2	4	2	2	within_donor_tissue_libraries	TRUE
H1FX	Neuron_Inh_Frontal	Frontal	338.499	-0.0979355	0.196644	-0.498036	0.618459	0.900577	-0.055179	0.150076	4470	2	2	4	2	2	within_donor_tissue_libraries	TRUE
H1FX-AS1	Neuron_Inh_Frontal	Frontal	18.6891	0.517621	0.699721	0.739754	0.459449	0.820661	0.048264	0.218406	4470	2	2	4	2	2	within_donor_tissue_libraries	TRUE
EFCAB12	Neuron_Inh_Frontal	Frontal	6.78931	0.294859	1.14168	0.258267	0.796201	0.957119	0.0108499	0.218101	4470	2	2	4	2	2	within_donor_tissue_libraries	TRUE
MBD4	Neuron_Inh_Frontal	Frontal	82.6096	0.357785	0.354818	1.00836	0.313281	0.726139	0.108909	0.212538	4470	2	2	4	2	2	within_donor_tissue_libraries	TRUE
IFT122	Neuron_Inh_Frontal	Frontal	178.263	0.581613	0.25793	2.25492	0.0241381	0.213171	0.373562	0.271518	4470	2	2	4	2	2	within_donor_tissue_libraries	TRUE
TMCC1	Neuron_Inh_Frontal	Frontal	998.997	-0.058978	0.150379	-0.392195	0.694914	0.925638	-0.0403657	0.125452	4470	2	2	4	2	2	within_donor_tissue_libraries	TRUE
TMCC1-AS1	Neuron_Inh_Frontal	Frontal	42.6441	1.03	0.50264	2.04919	0.0404439	0.284401	0.241353	0.375139	4470	2	2	4	2	2	within_donor_tissue_libraries	TRUE
AC083906.3	Neuron_Inh_Frontal	Frontal	7.91535	1.1288	1.11043	1.01654	0.309371	0.722639	0.0442557	0.223944	4470	2	2	4	2	2	within_donor_tissue_libraries	TRUE
TRH	Neuron_Inh_Frontal	Frontal	7.83364	-0.577638	1.07851	-0.535588	0.592243	0.892	-0.0231337	0.219036	4470	2	2	4	2	2	within_donor_tissue_libraries	TRUE
ALG1L2	Neuron_Inh_Frontal	Frontal	3.91287	0.418133	1.5189	0.275287	0.783096		0.00894385	0.219694	4470	2	2	4	2	2	within_donor_tissue_libraries	TRUE
LINC02021	Neuron_Inh_Frontal	Frontal	23.9153	0.307476	0.641977	0.478952	0.631973	0.905149	0.0330723	0.212879	4470	2	2	4	2	2	within_donor_tissue_libraries	TRUE
COL6A6	Neuron_Inh_Frontal	Frontal	11.6688	-1.20837	0.889941	-1.35781	0.174525	0.583275	-0.0734063	0.232647	4470	2	2	4	2	2	within_donor_tissue_libraries	TRUE
PIK3R4	Neuron_Inh_Frontal	Frontal	172.472	-0.255886	0.256482	-0.997675	0.318437	0.731519	-0.117603	0.186896	4470	2	2	4	2	2	within_donor_tissue_libraries	TRUE
ATP2C1	Neuron_Inh_Frontal	Frontal	794.425	-0.199361	0.160189	-1.24453	0.213304	0.63143	-0.138501	0.140845	4470	2	2	4	2	2	within_donor_tissue_libraries	TRUE
ASTE1	Neuron_Inh_Frontal	Frontal	36.8116	0.00381901	0.505626	0.00755304	0.993974	0.998643	0.000852023	0.203104	4470	2	2	4	2	2	within_donor_tissue_libraries	TRUE
NEK11	Neuron_Inh_Frontal	Frontal	272.701	-0.286015	0.219349	-1.30393	0.192257	0.605309	-0.160973	0.182038	4470	2	2	4	2	2	within_donor_tissue_libraries	TRUE
AC010210.1	Neuron_Inh_Frontal	Frontal	126.487	0.719044	0.29098	2.47111	0.0134695	0.153386	0.470458	0.326373	4470	2	2	4	2	2	within_donor_tissue_libraries	TRUE
NUDT16	Neuron_Inh_Frontal	Frontal	35.1188	0.746273	0.532591	1.40121	0.161151	0.563127	0.124233	0.247912	4470	2	2	4	2	2	within_donor_tissue_libraries	TRUE
AC107027.3	Neuron_Inh_Frontal	Frontal	5.22659	0.381241	1.29715	0.293907	0.768829		0.0108788	0.219021	4470	2	2	4	2	2	within_donor_tissue_libraries	TRUE
CPNE4	Neuron_Inh_Frontal	Frontal	76.433	0.645508	0.363034	1.77809	0.0753888	0.395363	0.243317	0.305378	4470	2	2	4	2	2	within_donor_tissue_libraries	TRUE
DNAJC13	Neuron_Inh_Frontal	Frontal	355.106	0.0195198	0.195498	0.0998469	0.920466	0.987791	0.0113078	0.146732	4470	2	2	4	2	2	within_donor_tissue_libraries	TRUE
ACAD11	Neuron_Inh_Frontal	Frontal	366.499	0.217947	0.192499	1.1322	0.257552	0.672338	0.133768	0.160401	4470	2	2	4	2	2	within_donor_tissue_libraries	TRUE
UBA5	Neuron_Inh_Frontal	Frontal	283.942	-0.375777	0.213195	-1.76259	0.0779692	0.401958	-0.235964	0.197837	4470	2	2	4	2	2	within_donor_tissue_libraries	TRUE
NPHP3	Neuron_Inh_Frontal	Frontal	165.139	0.912013	0.265614	3.43361	0.000595608	0.0177931	0.75325	0.287647	4470	2	2	4	2	2	within_donor_tissue_libraries	TRUE
NPHP3-AS1	Neuron_Inh_Frontal	Frontal	18.7947	0.516836	0.71307	0.724804	0.468572	0.82582	0.0468915	0.218324	4470	2	2	4	2	2	within_donor_tissue_libraries	TRUE
TMEM108	Neuron_Inh_Frontal	Frontal	2479.67	0.039597	0.135255	0.292759	0.769706	0.952332	0.0291672	0.115852	4470	2	2	4	2	2	within_donor_tissue_libraries	TRUE
CDV3	Neuron_Inh_Frontal	Frontal	135.598	-0.643564	0.278742	-2.30882	0.0209537	0.195537	-0.402538	0.302139	4470	2	2	4	2	2	within_donor_tissue_libraries	TRUE
TOPBP1	Neuron_Inh_Frontal	Frontal	125.107	0.0251779	0.296929	0.0847941	0.932425	0.990841	0.00933334	0.177732	4470	2	2	4	2	2	within_donor_tissue_libraries	TRUE
TF	Neuron_Inh_Frontal	Frontal	12.2409	2.38771	0.972342	2.45562	0.0140641	0.157444	0.141103	0.28673	4470	2	2	4	2	2	within_donor_tissue_libraries	TRUE
SRPRB	Neuron_Inh_Frontal	Frontal	60.3004	-0.435373	0.398524	-1.09246	0.274629	0.688495	-0.1124	0.222587	4470	2	2	4	2	2	within_donor_tissue_libraries	TRUE
AC080128.2	Neuron_Inh_Frontal	Frontal	3.86867	1.74054	1.6027	1.086	0.277478		0.0322457	0.223288	4470	2	2	4	2	2	within_donor_tissue_libraries	TRUE
RAB6B	Neuron_Inh_Frontal	Frontal	646.57	-0.204134	0.164702	-1.23941	0.215192	0.633074	-0.140171	0.144088	4470	2	2	4	2	2	within_donor_tissue_libraries	TRUE
SLCO2A1	Neuron_Inh_Frontal	Frontal	26.1735	1.42057	0.64605	2.19886	0.0278878	0.229096	0.198565	0.343636	4470	2	2	4	2	2	within_donor_tissue_libraries	TRUE
RYK	Neuron_Inh_Frontal	Frontal	560.373	-0.447711	0.167893	-2.66665	0.00766122	0.10577	-0.358333	0.170787	4470	2	2	4	2	2	within_donor_tissue_libraries	TRUE
AMOTL2	Neuron_Inh_Frontal	Frontal	34.8972	0.595235	0.533305	1.11612	0.264369	0.678916	0.0955973	0.229744	4470	2	2	4	2	2	within_donor_tissue_libraries	TRUE
ANAPC13	Neuron_Inh_Frontal	Frontal	55.1839	-0.306849	0.417054	-0.735754	0.46188	0.822682	-0.0697544	0.207301	4470	2	2	4	2	2	within_donor_tissue_libraries	TRUE
CEP63	Neuron_Inh_Frontal	Frontal	379.248	-0.0480633	0.191016	-0.251619	0.801336	0.958497	-0.0274604	0.145475	4470	2	2	4	2	2	within_donor_tissue_libraries	TRUE
EPHB1	Neuron_Inh_Frontal	Frontal	361.807	0.200929	0.20302	0.989702	0.32232	0.734984	0.115986	0.162457	4470	2	2	4	2	2	within_donor_tissue_libraries	TRUE
KY	Neuron_Inh_Frontal	Frontal	76.7152	0.638645	0.368159	1.7347	0.0827938	0.415488	0.228907	0.296123	4470	2	2	4	2	2	within_donor_tissue_libraries	TRUE
AC092969.1	Neuron_Inh_Frontal	Frontal	319.514	-0.054615	0.214904	-0.254137	0.799389	0.957696	-0.0282893	0.155253	4470	2	2	4	2	2	within_donor_tissue_libraries	TRUE
PPP2R3A	Neuron_Inh_Frontal	Frontal	339.506	0.485625	0.198465	2.44691	0.0144089	0.160286	0.361655	0.203537	4470	2	2	4	2	2	within_donor_tissue_libraries	TRUE
MSL2	Neuron_Inh_Frontal	Frontal	167.417	-0.391431	0.266296	-1.46991	0.141586	0.531717	-0.189848	0.218462	4470	2	2	4	2	2	within_donor_tissue_libraries	TRUE
PCCB	Neuron_Inh_Frontal	Frontal	216.088	0.307626	0.235316	1.30729	0.191114	0.604193	0.1645	0.191956	4470	2	2	4	2	2	within_donor_tissue_libraries	TRUE
STAG1	Neuron_Inh_Frontal	Frontal	971.601	-0.191394	0.157184	-1.21764	0.22336	0.64154	-0.134129	0.138235	4470	2	2	4	2	2	within_donor_tissue_libraries	TRUE
SLC35G2	Neuron_Inh_Frontal	Frontal	154.256	0.0418672	0.265519	0.15768	0.874709	0.97678	0.0174819	0.170694	4470	2	2	4	2	2	within_donor_tissue_libraries	TRUE
NCK1-DT	Neuron_Inh_Frontal	Frontal	13.037	0.0194149	0.834243	0.0232724	0.981433	0.997803	0.00146483	0.21438	4470	2	2	4	2	2	within_donor_tissue_libraries	TRUE
NCK1	Neuron_Inh_Frontal	Frontal	193.885	0.044262	0.246353	0.179669	0.857412	0.973691	0.0201036	0.165364	4470	2	2	4	2	2	within_donor_tissue_libraries	TRUE
IL20RB	Neuron_Inh_Frontal	Frontal	7.33204	-1.14176	1.21763	-0.93769	0.348404	0.751722	-0.0367947	0.222771	4470	2	2	4	2	2	within_donor_tissue_libraries	TRUE
DZIP1L	Neuron_Inh_Frontal	Frontal	51.9867	1.36584	0.454423	3.00565	0.00265012	0.0518998	0.992157	0.544732	4470	2	2	4	2	2	within_donor_tissue_libraries	TRUE
DBR1	Neuron_Inh_Frontal	Frontal	25.814	0.0131618	0.612308	0.0214954	0.98285	0.997803	0.00171179	0.208604	4470	2	2	4	2	2	within_donor_tissue_libraries	TRUE
ARMC8	Neuron_Inh_Frontal	Frontal	431.656	-0.281512	0.182656	-1.54121	0.123266	0.496034	-0.187538	0.164286	4470	2	2	4	2	2	within_donor_tissue_libraries	TRUE
NME9	Neuron_Inh_Frontal	Frontal	161.942	0.219729	0.259846	0.845615	0.397768	0.786561	0.0979453	0.182405	4470	2	2	4	2	2	within_donor_tissue_libraries	TRUE
MRAS	Neuron_Inh_Frontal	Frontal	260.447	-0.390099	0.216823	-1.79916	0.0719936	0.386345	-0.245221	0.202821	4470	2	2	4	2	2	within_donor_tissue_libraries	TRUE
ESYT3	Neuron_Inh_Frontal	Frontal	121.248	-0.0310906	0.31157	-0.0997868	0.920514	0.987791	-0.0103318	0.180823	4470	2	2	4	2	2	within_donor_tissue_libraries	TRUE
CEP70	Neuron_Inh_Frontal	Frontal	409.949	0.391994	0.18888	2.07536	0.0379534	0.274385	0.279409	0.184621	4470	2	2	4	2	2	within_donor_tissue_libraries	TRUE
FAIM	Neuron_Inh_Frontal	Frontal	46.1824	-0.613012	0.466202	-1.31491	0.188542	0.601052	-0.127072	0.241954	4470	2	2	4	2	2	within_donor_tissue_libraries	TRUE
PIK3CB	Neuron_Inh_Frontal	Frontal	607.302	0.0939069	0.166794	0.563011	0.573427	0.880475	0.0610214	0.135912	4470	2	2	4	2	2	within_donor_tissue_libraries	TRUE
COPB2	Neuron_Inh_Frontal	Frontal	228.448	-0.414554	0.227059	-1.82575	0.0678879	0.374576	-0.253176	0.213458	4470	2	2	4	2	2	within_donor_tissue_libraries	TRUE
AC046134.2	Neuron_Inh_Frontal	Frontal	659.844	0.663571	0.162317	4.08812	4.34884e-05	0.00258373	0.59469	0.167891	4470	2	2	4	2	2	within_donor_tissue_libraries	TRUE
NMNAT3	Neuron_Inh_Frontal	Frontal	228.065	1.0051	0.233233	4.30943	1.63677e-05	0.00121897	0.897858	0.244694	4470	2	2	4	2	2	within_donor_tissue_libraries	TRUE
AC016933.1	Neuron_Inh_Frontal	Frontal	8.6725	-0.0146822	1.02226	-0.0143624	0.988541	0.998003	-0.000503713	0.216699	4470	2	2	4	2	2	within_donor_tissue_libraries	TRUE
CLSTN2	Neuron_Inh_Frontal	Frontal	641.351	-0.582189	0.180297	-3.22905	0.00124204	0.0300343	-0.487528	0.188072	4470	2	2	4	2	2	within_donor_tissue_libraries	TRUE
SLC25A36	Neuron_Inh_Frontal	Frontal	386.916	-0.307993	0.194974	-1.57966	0.114184	0.481898	-0.197762	0.175268	4470	2	2	4	2	2	within_donor_tissue_libraries	TRUE
SPSB4	Neuron_Inh_Frontal	Frontal	18.5328	1.03431	0.722745	1.43109	0.152404	0.54808	0.0969497	0.241202	4470	2	2	4	2	2	within_donor_tissue_libraries	TRUE
PXYLP1	Neuron_Inh_Frontal	Frontal	277.071	0.762618	0.221627	3.441	0.000579576	0.0174456	0.639343	0.235956	4470	2	2	4	2	2	within_donor_tissue_libraries	TRUE
AC117383.1	Neuron_Inh_Frontal	Frontal	12.8514	-0.840374	0.873209	-0.962398	0.33585	0.744024	-0.0514484	0.223435	4470	2	2	4	2	2	within_donor_tissue_libraries	TRUE
ZBTB38	Neuron_Inh_Frontal	Frontal	637.276	-0.272884	0.166071	-1.64318	0.100346	0.4561	-0.194088	0.152793	4470	2	2	4	2	2	within_donor_tissue_libraries	TRUE
RASA2	Neuron_Inh_Frontal	Frontal	684.922	-0.00822686	0.165176	-0.0498065	0.960277	0.993027	-0.00510395	0.132535	4470	2	2	4	2	2	within_donor_tissue_libraries	TRUE
RNF7	Neuron_Inh_Frontal	Frontal	99.0984	-0.114565	0.318971	-0.359169	0.719468	0.934811	-0.0374531	0.184727	4470	2	2	4	2	2	within_donor_tissue_libraries	TRUE
ATP1B3	Neuron_Inh_Frontal	Frontal	277.679	-0.407645	0.212651	-1.91697	0.0552417	0.336045	-0.265083	0.203831	4470	2	2	4	2	2	within_donor_tissue_libraries	TRUE
TFDP2	Neuron_Inh_Frontal	Frontal	1070.74	0.228227	0.144777	1.57641	0.114932	0.483343	0.171314	0.133423	4470	2	2	4	2	2	within_donor_tissue_libraries	TRUE
GK5	Neuron_Inh_Frontal	Frontal	263.811	0.724031	0.217596	3.32741	0.000876563	0.0230631	0.600758	0.231514	4470	2	2	4	2	2	within_donor_tissue_libraries	TRUE
XRN1	Neuron_Inh_Frontal	Frontal	880.205	-0.0504308	0.150151	-0.335868	0.736971	0.941441	-0.0344916	0.125051	4470	2	2	4	2	2	within_donor_tissue_libraries	TRUE
ATR	Neuron_Inh_Frontal	Frontal	517.524	-0.164908	0.174446	-0.945322	0.344495	0.748387	-0.10585	0.145262	4470	2	2	4	2	2	within_donor_tissue_libraries	TRUE
PLS1	Neuron_Inh_Frontal	Frontal	96.5688	-0.751306	0.331978	-2.26312	0.0236284	0.210488	-0.410143	0.376972	4470	2	2	4	2	2	within_donor_tissue_libraries	TRUE
AC072028.1	Neuron_Inh_Frontal	Frontal	114.618	0.203932	0.314105	0.649248	0.516178	0.85373	0.0703346	0.190263	4470	2	2	4	2	2	within_donor_tissue_libraries	TRUE
TRPC1	Neuron_Inh_Frontal	Frontal	1024.29	-0.139667	0.14517	-0.96209	0.336005	0.74403	-0.0999822	0.126501	4470	2	2	4	2	2	within_donor_tissue_libraries	TRUE
PCOLCE2	Neuron_Inh_Frontal	Frontal	3.86652	-0.763633	1.58149	-0.482855	0.629199		-0.0143219	0.220389	4470	2	2	4	2	2	within_donor_tissue_libraries	TRUE
PAQR9	Neuron_Inh_Frontal	Frontal	33.2358	-0.145155	0.618662	-0.234628	0.814497	0.962913	-0.0162649	0.209576	4470	2	2	4	2	2	within_donor_tissue_libraries	TRUE
PAQR9-AS1	Neuron_Inh_Frontal	Frontal	38.4312	0.230381	0.494236	0.466135	0.641119	0.907979	0.0392929	0.206326	4470	2	2	4	2	2	within_donor_tissue_libraries	TRUE
U2SURP	Neuron_Inh_Frontal	Frontal	588.181	0.0398133	0.165634	0.240369	0.810044	0.961806	0.0253227	0.133156	4470	2	2	4	2	2	within_donor_tissue_libraries	TRUE
AC026304.1	Neuron_Inh_Frontal	Frontal	11.2535	-0.290586	0.92325	-0.314743	0.752957	0.946684	-0.0155364	0.216482	4470	2	2	4	2	2	within_donor_tissue_libraries	TRUE
CHST2	Neuron_Inh_Frontal	Frontal	39.7133	-1.24614	0.493797	-2.52359	0.0116163	0.139187	-0.614344	0.793208	4470	2	2	4	2	2	within_donor_tissue_libraries	TRUE
AC018450.1	Neuron_Inh_Frontal	Frontal	18.2826	-1.23281	0.724718	-1.70109	0.0889252	0.429913	-0.117419	0.256012	4470	2	2	4	2	2	within_donor_tissue_libraries	TRUE
SLC9A9	Neuron_Inh_Frontal	Frontal	1437.96	0.732022	0.164869	4.44002	8.9952e-06	0.000747072	0.665569	0.170363	4470	2	2	4	2	2	within_donor_tissue_libraries	TRUE
DIPK2A	Neuron_Inh_Frontal	Frontal	201.355	0.481395	0.300731	1.60075	0.109432	0.473676	0.213755	0.249237	4470	2	2	4	2	2	within_donor_tissue_libraries	TRUE
AC107021.2	Neuron_Inh_Frontal	Frontal	3.84098	0.0588247	1.5244	0.0385888	0.969218		0.00134269	0.219434	4470	2	2	4	2	2	within_donor_tissue_libraries	TRUE
LNCSRLR	Neuron_Inh_Frontal	Frontal	22.3491	-0.271651	0.638367	-0.425541	0.670442	0.917059	-0.0293388	0.211949	4470	2	2	4	2	2	within_donor_tissue_libraries	TRUE
PLOD2	Neuron_Inh_Frontal	Frontal	267.712	-0.255456	0.226994	-1.12538	0.260426	0.675011	-0.135478	0.179137	4470	2	2	4	2	2	within_donor_tissue_libraries	TRUE
PLSCR4	Neuron_Inh_Frontal	Frontal	4.7262	3.93437	1.85666	2.11906	0.0340857		0.0612527	0.232962	4470	2	2	4	2	2	within_donor_tissue_libraries	TRUE
PLSCR2	Neuron_Inh_Frontal	Frontal	11.1711	-0.0671561	0.894622	-0.0750665	0.940162	0.991597	-0.00373201	0.215274	4470	2	2	4	2	2	within_donor_tissue_libraries	TRUE
PLSCR1	Neuron_Inh_Frontal	Frontal	98.8584	0.19838	0.332272	0.597041	0.55048	0.869574	0.063173	0.192181	4470	2	2	4	2	2	within_donor_tissue_libraries	TRUE
PLSCR5	Neuron_Inh_Frontal	Frontal	8.90105	-0.409174	0.993202	-0.411974	0.680358	0.920257	-0.0192904	0.217658	4470	2	2	4	2	2	within_donor_tissue_libraries	TRUE
GYG1	Neuron_Inh_Frontal	Frontal	83.0354	-0.142087	0.363534	-0.390851	0.695908	0.926494	-0.0386275	0.192574	4470	2	2	4	2	2	within_donor_tissue_libraries	TRUE
HLTF	Neuron_Inh_Frontal	Frontal	510.879	0.300177	0.174246	1.72272	0.0849396	0.422779	0.210759	0.161721	4470	2	2	4	2	2	within_donor_tissue_libraries	TRUE
HPS3	Neuron_Inh_Frontal	Frontal	149.046	0.112921	0.271757	0.415523	0.677759	0.919581	0.0459638	0.175133	4470	2	2	4	2	2	within_donor_tissue_libraries	TRUE
WWTR1	Neuron_Inh_Frontal	Frontal	38.0338	-0.00824034	0.502522	-0.016398	0.986917	0.997996	-0.00109388	0.202841	4470	2	2	4	2	2	within_donor_tissue_libraries	TRUE
COMMD2	Neuron_Inh_Frontal	Frontal	103.223	-0.594669	0.324542	-1.83234	0.0669015	0.37211	-0.262188	0.294247	4470	2	2	4	2	2	within_donor_tissue_libraries	TRUE
ANKUB1	Neuron_Inh_Frontal	Frontal	33.6894	-0.718845	0.53351	-1.34739	0.177855	0.586377	-0.117607	0.243348	4470	2	2	4	2	2	within_donor_tissue_libraries	TRUE
RNF13	Neuron_Inh_Frontal	Frontal	519.118	0.116413	0.182366	0.638347	0.523248	0.857261	0.0749125	0.145575	4470	2	2	4	2	2	within_donor_tissue_libraries	TRUE
PFN2	Neuron_Inh_Frontal	Frontal	177.667	-0.380762	0.271595	-1.40195	0.160931	0.562684	-0.177405	0.21611	4470	2	2	4	2	2	within_donor_tissue_libraries	TRUE
AC117395.1	Neuron_Inh_Frontal	Frontal	5.43056	-0.150276	1.3034	-0.115296	0.908211		-0.00410846	0.218721	4470	2	2	4	2	2	within_donor_tissue_libraries	TRUE
AC117386.2	Neuron_Inh_Frontal	Frontal	9.4932	0.058495	0.99002	0.0590847	0.952885	0.992539	0.00294994	0.216462	4470	2	2	4	2	2	within_donor_tissue_libraries	TRUE
TSC22D2	Neuron_Inh_Frontal	Frontal	420.514	-0.413836	0.184426	-2.24391	0.0248382	0.216846	-0.305008	0.183655	4470	2	2	4	2	2	within_donor_tissue_libraries	TRUE
SERP1	Neuron_Inh_Frontal	Frontal	257.102	0.137102	0.219327	0.625105	0.531902	0.860712	0.0712468	0.161754	4470	2	2	4	2	2	within_donor_tissue_libraries	TRUE
EIF2A	Neuron_Inh_Frontal	Frontal	144.733	-0.173278	0.270091	-0.641552	0.521164	0.856248	-0.0720264	0.179367	4470	2	2	4	2	2	within_donor_tissue_libraries	TRUE
SELENOT	Neuron_Inh_Frontal	Frontal	221.648	-0.0287658	0.228677	-0.125792	0.899896	0.981441	-0.0135556	0.159436	4470	2	2	4	2	2	within_donor_tissue_libraries	TRUE
ERICH6	Neuron_Inh_Frontal	Frontal	4.08765	1.0104	1.48148	0.682023	0.495224		0.0221765	0.221019	4470	2	2	4	2	2	within_donor_tissue_libraries	TRUE
ERICH6-AS1	Neuron_Inh_Frontal	Frontal	15.92	0.881466	0.792641	1.11206	0.266111	0.680699	0.0669871	0.22757	4470	2	2	4	2	2	within_donor_tissue_libraries	TRUE
SIAH2	Neuron_Inh_Frontal	Frontal	47.133	-0.11115	0.445351	-0.249578	0.802914	0.959211	-0.0219528	0.19971	4470	2	2	4	2	2	within_donor_tissue_libraries	TRUE
SIAH2-AS1	Neuron_Inh_Frontal	Frontal	18.9336	0.0507915	0.695413	0.0730378	0.941776	0.991597	0.00491925	0.211312	4470	2	2	4	2	2	within_donor_tissue_libraries	TRUE
CLRN1-AS1	Neuron_Inh_Frontal	Frontal	4.01401	-0.704394	1.4761	-0.477201	0.633219		-0.0153932	0.220141	4470	2	2	4	2	2	within_donor_tissue_libraries	TRUE
MED12L	Neuron_Inh_Frontal	Frontal	647.44	-0.365684	0.162154	-2.25517	0.024123	0.213171	-0.28204	0.159743	4470	2	2	4	2	2	within_donor_tissue_libraries	TRUE
P2RY14	Neuron_Inh_Frontal	Frontal	12.4757	-0.293189	0.843278	-0.347678	0.728082	0.938226	-0.0188868	0.215597	4470	2	2	4	2	2	within_donor_tissue_libraries	TRUE
P2RY12	Neuron_Inh_Frontal	Frontal	7.5914	0.0291213	1.08536	0.026831	0.978595	0.99735	0.00130949	0.217327	4470	2	2	4	2	2	within_donor_tissue_libraries	TRUE
IGSF10	Neuron_Inh_Frontal	Frontal	27.1785	0.421308	0.613688	0.686518	0.492386	0.840124	0.0503251	0.215724	4470	2	2	4	2	2	within_donor_tissue_libraries	TRUE
MBNL1	Neuron_Inh_Frontal	Frontal	1033.64	-0.0615685	0.144864	-0.425011	0.670829	0.917059	-0.0432488	0.1223	4470	2	2	4	2	2	within_donor_tissue_libraries	TRUE
MBNL1-AS1	Neuron_Inh_Frontal	Frontal	4.86975	-0.27216	1.3483	-0.201854	0.840031		-0.00712206	0.218979	4470	2	2	4	2	2	within_donor_tissue_libraries	TRUE
P2RY1	Neuron_Inh_Frontal	Frontal	7.41682	2.49558	1.26713	1.96948	0.0488979	0.313401	0.0773925	0.238944	4470	2	2	4	2	2	within_donor_tissue_libraries	TRUE
RAP2B	Neuron_Inh_Frontal	Frontal	34.1321	0.422741	0.540273	0.782457	0.433946	0.807854	0.0631293	0.216068	4470	2	2	4	2	2	within_donor_tissue_libraries	TRUE
LINC02006	Neuron_Inh_Frontal	Frontal	51.3985	-0.0469931	0.460839	-0.101973	0.918778	0.987103	-0.00861365	0.19997	4470	2	2	4	2	2	within_donor_tissue_libraries	TRUE
ARHGEF26-AS1	Neuron_Inh_Frontal	Frontal	254.401	0.59254	0.240616	2.4626	0.0137934	0.155732	0.415697	0.256133	4470	2	2	4	2	2	within_donor_tissue_libraries	TRUE
ARHGEF26	Neuron_Inh_Frontal	Frontal	45.1705	0.815934	0.46706	1.74696	0.0806445	0.409889	0.193574	0.299888	4470	2	2	4	2	2	within_donor_tissue_libraries	TRUE
DHX36	Neuron_Inh_Frontal	Frontal	398.303	-0.250471	0.187628	-1.33493	0.181898	0.592582	-0.159458	0.162397	4470	2	2	4	2	2	within_donor_tissue_libraries	TRUE
GPR149	Neuron_Inh_Frontal	Frontal	386.041	-0.0834942	0.195752	-0.42653	0.669722	0.916902	-0.0473266	0.148917	4470	2	2	4	2	2	within_donor_tissue_libraries	TRUE
MME	Neuron_Inh_Frontal	Frontal	57.2216	1.18811	0.421465	2.81899	0.00481745	0.0764957	0.807257	0.522757	4470	2	2	4	2	2	within_donor_tissue_libraries	TRUE
PLCH1	Neuron_Inh_Frontal	Frontal	762.544	-0.0997408	0.212524	-0.469316	0.638844	0.907754	-0.0523799	0.156529	4470	2	2	4	2	2	within_donor_tissue_libraries	TRUE
C3orf33	Neuron_Inh_Frontal	Frontal	84.5831	0.136759	0.342035	0.39984	0.689275	0.924534	0.0412365	0.189443	4470	2	2	4	2	2	within_donor_tissue_libraries	TRUE
SLC33A1	Neuron_Inh_Frontal	Frontal	106.202	-0.0577461	0.316108	-0.182678	0.85505	0.973653	-0.0189122	0.182125	4470	2	2	4	2	2	within_donor_tissue_libraries	TRUE
AC104472.4	Neuron_Inh_Frontal	Frontal	2.68702	0.514167	1.92575	0.266996	0.789473		0.00693694	0.220465	4470	2	2	4	2	2	within_donor_tissue_libraries	TRUE
GMPS	Neuron_Inh_Frontal	Frontal	338.886	-0.114966	0.197216	-0.582945	0.55993	0.873044	-0.0650146	0.151424	4470	2	2	4	2	2	within_donor_tissue_libraries	TRUE
AC104472.5	Neuron_Inh_Frontal	Frontal	6.42302	-1.44524	1.21038	-1.19404	0.232464	0.6514	-0.0471537	0.225659	4470	2	2	4	2	2	within_donor_tissue_libraries	TRUE
KCNAB1	Neuron_Inh_Frontal	Frontal	399.139	-0.668123	0.211206	-3.16337	0.00155952	0.0350405	-0.544654	0.224516	4470	2	2	4	2	2	within_donor_tissue_libraries	TRUE
SSR3	Neuron_Inh_Frontal	Frontal	164.615	-0.252999	0.258207	-0.979829	0.327171	0.738287	-0.115083	0.186771	4470	2	2	4	2	2	within_donor_tissue_libraries	TRUE
TIPARP-AS1	Neuron_Inh_Frontal	Frontal	5.57249	1.06389	1.27392	0.83513	0.403644		0.0317059	0.221849	4470	2	2	4	2	2	within_donor_tissue_libraries	TRUE
TIPARP	Neuron_Inh_Frontal	Frontal	55.0257	-0.700703	0.415979	-1.68447	0.0920912	0.437378	-0.198063	0.289188	4470	2	2	4	2	2	within_donor_tissue_libraries	TRUE
LINC00886	Neuron_Inh_Frontal	Frontal	129.057	1.46898	0.301091	4.87885	1.06705e-06	0.000122657	1.34112	0.31527	4470	2	2	4	2	2	within_donor_tissue_libraries	TRUE
LEKR1	Neuron_Inh_Frontal	Frontal	62.1644	-0.230389	0.415146	-0.554959	0.578923	0.884465	-0.0520265	0.201928	4470	2	2	4	2	2	within_donor_tissue_libraries	TRUE
CCNL1	Neuron_Inh_Frontal	Frontal	266.417	0.0533208	0.224571	0.237434	0.81232	0.962362	0.026658	0.158604	4470	2	2	4	2	2	within_donor_tissue_libraries	TRUE
AC092944.1	Neuron_Inh_Frontal	Frontal	99.2175	0.382229	0.320146	1.19392	0.23251	0.651414	0.139778	0.217835	4470	2	2	4	2	2	within_donor_tissue_libraries	TRUE
VEPH1	Neuron_Inh_Frontal	Frontal	19.7993	0.254554	0.725041	0.351089	0.725521	0.936926	0.0222638	0.213483	4470	2	2	4	2	2	within_donor_tissue_libraries	TRUE
PTX3	Neuron_Inh_Frontal	Frontal	3.77136	-0.410407	1.52771	-0.268642	0.788205		-0.00832956	0.219727	4470	2	2	4	2	2	within_donor_tissue_libraries	TRUE
SLC66A1L	Neuron_Inh_Frontal	Frontal	9.74567	1.14747	1.05572	1.08691	0.277075	0.690784	0.0499973	0.225258	4470	2	2	4	2	2	within_donor_tissue_libraries	TRUE
AC079943.2	Neuron_Inh_Frontal	Frontal	3.88057	0.081272	1.52193	0.0534006	0.957413		0.00181597	0.219435	4470	2	2	4	2	2	within_donor_tissue_libraries	TRUE
RSRC1	Neuron_Inh_Frontal	Frontal	638.291	-0.143262	0.174916	-0.819034	0.412767	0.794535	-0.0907884	0.143575	4470	2	2	4	2	2	within_donor_tissue_libraries	TRUE
MLF1	Neuron_Inh_Frontal	Frontal	71.5377	1.22749	0.394013	3.11535	0.00183724	0.0395468	0.930685	0.455374	4470	2	2	4	2	2	within_donor_tissue_libraries	TRUE
GFM1	Neuron_Inh_Frontal	Frontal	245.7	-0.205209	0.225485	-0.910079	0.362781	0.760628	-0.106136	0.171208	4470	2	2	4	2	2	within_donor_tissue_libraries	TRUE
LXN	Neuron_Inh_Frontal	Frontal	6.69427	-0.905447	1.19067	-0.760451	0.446985	0.814254	-0.0298952	0.221076	4470	2	2	4	2	2	within_donor_tissue_libraries	TRUE
RARRES1	Neuron_Inh_Frontal	Frontal	18.9887	-0.147849	0.705786	-0.209481	0.834073	0.968297	-0.0131386	0.212061	4470	2	2	4	2	2	within_donor_tissue_libraries	TRUE
MFSD1	Neuron_Inh_Frontal	Frontal	178.492	-0.277375	0.249299	-1.11262	0.265872	0.680684	-0.133759	0.189043	4470	2	2	4	2	2	within_donor_tissue_libraries	TRUE
AC080013.1	Neuron_Inh_Frontal	Frontal	26.5628	0.184125	0.603786	0.304952	0.760403	0.949158	0.0223087	0.209516	4470	2	2	4	2	2	within_donor_tissue_libraries	TRUE
AC080013.5	Neuron_Inh_Frontal	Frontal	5.38408	0.717458	1.29638	0.553431	0.579968		0.0203471	0.220018	4470	2	2	4	2	2	within_donor_tissue_libraries	TRUE
IQCJ-SCHIP1	Neuron_Inh_Frontal	Frontal	2956.18	-0.774703	0.128567	-6.02568	1.68399e-09	5.04021e-07	-0.7365	0.130929	4470	2	2	4	2	2	within_donor_tissue_libraries	TRUE
IQCJ	Neuron_Inh_Frontal	Frontal	6.88459	-1.7408	1.22316	-1.4232	0.154679	0.55339	-0.0554491	0.22871	4470	2	2	4	2	2	within_donor_tissue_libraries	TRUE
SCHIP1	Neuron_Inh_Frontal	Frontal	58.8567	-1.21263	0.51477	-2.35568	0.018489	0.184113	-0.34917	0.620969	4470	2	2	4	2	2	within_donor_tissue_libraries	TRUE
IL12A-AS1	Neuron_Inh_Frontal	Frontal	12.5368	-7.24838	2.64801	-2.73729	0.0061948	0.0919252	-0.0284026	0.224451	4470	2	2	4	2	2	within_donor_tissue_libraries	TRUE
IL12A	Neuron_Inh_Frontal	Frontal	10.0572	0.378842	0.943769	0.401414	0.688115	0.923893	0.0201752	0.217155	4470	2	2	4	2	2	within_donor_tissue_libraries	TRUE
C3orf80	Neuron_Inh_Frontal	Frontal	8.31346	-1.10222	1.18317	-0.931584	0.351551	0.754623	-0.0366218	0.222595	4470	2	2	4	2	2	within_donor_tissue_libraries	TRUE
IFT80	Neuron_Inh_Frontal	Frontal	208.567	-0.0106254	0.241672	-0.0439662	0.964931	0.993684	-0.00462161	0.163414	4470	2	2	4	2	2	within_donor_tissue_libraries	TRUE
SMC4	Neuron_Inh_Frontal	Frontal	8.89495	0.964028	1.08014	0.892505	0.372123	0.769642	0.0399991	0.222466	4470	2	2	4	2	2	within_donor_tissue_libraries	TRUE
KPNA4	Neuron_Inh_Frontal	Frontal	273.405	-0.162847	0.216129	-0.753474	0.451165	0.815386	-0.086086	0.162984	4470	2	2	4	2	2	within_donor_tissue_libraries	TRUE
AC069224.1	Neuron_Inh_Frontal	Frontal	63.5302	0.478452	0.394158	1.21386	0.224802	0.642585	0.129245	0.231074	4470	2	2	4	2	2	within_donor_tissue_libraries	TRUE
PPM1L	Neuron_Inh_Frontal	Frontal	1014.91	-0.233295	0.158939	-1.46782	0.142152	0.532274	-0.165833	0.143536	4470	2	2	4	2	2	within_donor_tissue_libraries	TRUE
B3GALNT1	Neuron_Inh_Frontal	Frontal	217.794	0.266143	0.233592	1.13935	0.254558	0.67075	0.13826	0.183197	4470	2	2	4	2	2	within_donor_tissue_libraries	TRUE
NMD3	Neuron_Inh_Frontal	Frontal	359.675	0.776263	0.197289	3.93465	8.33174e-05	0.00418248	0.682625	0.206611	4470	2	2	4	2	2	within_donor_tissue_libraries	TRUE
SPTSSB	Neuron_Inh_Frontal	Frontal	35.6507	-0.331509	0.524133	-0.632491	0.527066	0.858373	-0.0511694	0.211283	4470	2	2	4	2	2	within_donor_tissue_libraries	TRUE
AC112770.1	Neuron_Inh_Frontal	Frontal	13.2141	-0.107197	0.821619	-0.13047	0.896194	0.979786	-0.00711295	0.21425	4470	2	2	4	2	2	within_donor_tissue_libraries	TRUE
AC128685.1	Neuron_Inh_Frontal	Frontal	3.91669	-4.07441	1.99022	-2.04722	0.0406369		-0.0564737	0.231366	4470	2	2	4	2	2	within_donor_tissue_libraries	TRUE
LINC01324	Neuron_Inh_Frontal	Frontal	9.13049	-0.148698	1.0636	-0.139806	0.888813	0.979358	-0.0059881	0.217258	4470	2	2	4	2	2	within_donor_tissue_libraries	TRUE
SLITRK3	Neuron_Inh_Frontal	Frontal	240.449	-0.253774	0.223	-1.138	0.25512	0.671363	-0.136968	0.177657	4470	2	2	4	2	2	within_donor_tissue_libraries	TRUE
LINC01322	Neuron_Inh_Frontal	Frontal	1662	-0.432895	0.1581	-2.7381	0.00617944	0.0917831	-0.354227	0.160383	4470	2	2	4	2	2	within_donor_tissue_libraries	TRUE
BCHE	Neuron_Inh_Frontal	Frontal	71.389	-0.292597	0.368112	-0.79486	0.426695	0.804325	-0.0814248	0.204093	4470	2	2	4	2	2	within_donor_tissue_libraries	TRUE
ZBBX	Neuron_Inh_Frontal	Frontal	24.7016	-5.1441	1.02463	-5.02043	5.15559e-07	6.49072e-05	-4.72253	1.0128	4470	2	2	4	2	2	within_donor_tissue_libraries	TRUE
SERPINI2	Neuron_Inh_Frontal	Frontal	4.40465	-2.44949	1.53624	-1.59448	0.110829		-0.0499507	0.228136	4470	2	2	4	2	2	within_donor_tissue_libraries	TRUE
WDR49	Neuron_Inh_Frontal	Frontal	11.7386	-2.16866	0.99322	-2.18347	0.0290016	0.234362	-0.111144	0.259134	4470	2	2	4	2	2	within_donor_tissue_libraries	TRUE
PDCD10	Neuron_Inh_Frontal	Frontal	210.634	-0.469837	0.250101	-1.87859	0.0603004	0.35084	-0.271531	0.238396	4470	2	2	4	2	2	within_donor_tissue_libraries	TRUE
SERPINI1	Neuron_Inh_Frontal	Frontal	1299.71	-0.516201	0.171556	-3.00893	0.0026217	0.0514704	-0.426142	0.177287	4470	2	2	4	2	2	within_donor_tissue_libraries	TRUE
AC079822.1	Neuron_Inh_Frontal	Frontal	6.09429	-0.489967	1.24729	-0.392826	0.694448		-0.0150017	0.219086	4470	2	2	4	2	2	within_donor_tissue_libraries	TRUE
GOLIM4	Neuron_Inh_Frontal	Frontal	391.835	-0.337557	0.196588	-1.71708	0.0859648	0.424937	-0.221378	0.181375	4470	2	2	4	2	2	within_donor_tissue_libraries	TRUE
AC069243.1	Neuron_Inh_Frontal	Frontal	7.1559	-1.34771	1.13658	-1.18576	0.235719	0.654622	-0.0494012	0.22587	4470	2	2	4	2	2	within_donor_tissue_libraries	TRUE
LINC02082	Neuron_Inh_Frontal	Frontal	81.0418	-0.413525	0.358485	-1.15353	0.248691	0.665727	-0.126903	0.222089	4470	2	2	4	2	2	within_donor_tissue_libraries	TRUE
LINC01997	Neuron_Inh_Frontal	Frontal	5.6351	-2.9318	1.42992	-2.05032	0.040333		-0.0719671	0.237048	4470	2	2	4	2	2	within_donor_tissue_libraries	TRUE
ACTRT3	Neuron_Inh_Frontal	Frontal	5.09698	-1.44263	1.34801	-1.0702	0.28453		-0.0376197	0.223692	4470	2	2	4	2	2	within_donor_tissue_libraries	TRUE
MYNN	Neuron_Inh_Frontal	Frontal	105.3	-0.34183	0.314597	-1.08656	0.27723	0.690811	-0.124314	0.209143	4470	2	2	4	2	2	within_donor_tissue_libraries	TRUE
AC078795.1	Neuron_Inh_Frontal	Frontal	5.69858	0.85227	1.28551	0.662982	0.507342		0.0249079	0.220625	4470	2	2	4	2	2	within_donor_tissue_libraries	TRUE
LRRC34	Neuron_Inh_Frontal	Frontal	64.0377	1.00909	0.401257	2.51483	0.011909	0.141613	0.58417	0.51973	4470	2	2	4	2	2	within_donor_tissue_libraries	TRUE
AC008040.1	Neuron_Inh_Frontal	Frontal	5.51614	-0.0842287	1.25638	-0.0670405	0.946549		-0.00240266	0.218437	4470	2	2	4	2	2	within_donor_tissue_libraries	TRUE
SEC62	Neuron_Inh_Frontal	Frontal	656.454	0.0442818	0.162689	0.272186	0.785479	0.955163	0.0288343	0.131784	4470	2	2	4	2	2	within_donor_tissue_libraries	TRUE
GPR160	Neuron_Inh_Frontal	Frontal	4.31529	0.450715	1.44816	0.311234	0.755623		0.0102881	0.219615	4470	2	2	4	2	2	within_donor_tissue_libraries	TRUE
PHC3	Neuron_Inh_Frontal	Frontal	653.424	0.227406	0.161283	1.40998	0.158545	0.559566	0.160358	0.14451	4470	2	2	4	2	2	within_donor_tissue_libraries	TRUE
PRKCI	Neuron_Inh_Frontal	Frontal	297.262	-0.0908129	0.206894	-0.438935	0.660709	0.91436	-0.0488838	0.153786	4470	2	2	4	2	2	within_donor_tissue_libraries	TRUE
SKIL	Neuron_Inh_Frontal	Frontal	88.9357	-0.569567	0.345909	-1.64658	0.0996439	0.454552	-0.213187	0.272902	4470	2	2	4	2	2	within_donor_tissue_libraries	TRUE
CLDN11	Neuron_Inh_Frontal	Frontal	7.76181	3.86753	1.4574	2.65372	0.00796098	0.108586	2.27041	2.18347	4470	2	2	4	2	2	within_donor_tissue_libraries	TRUE
SLC7A14-AS1	Neuron_Inh_Frontal	Frontal	16.9249	1.60142	0.794865	2.01471	0.043935	0.295439	0.134885	0.274385	4470	2	2	4	2	2	within_donor_tissue_libraries	TRUE
SLC7A14	Neuron_Inh_Frontal	Frontal	650.497	-0.0226234	0.169712	-0.133304	0.893953	0.979358	-0.0140899	0.134923	4470	2	2	4	2	2	within_donor_tissue_libraries	TRUE
EIF5A2	Neuron_Inh_Frontal	Frontal	56.4699	0.205458	0.424192	0.48435	0.628137	0.90471	0.0450964	0.201327	4470	2	2	4	2	2	within_donor_tissue_libraries	TRUE
AC061708.1	Neuron_Inh_Frontal	Frontal	7.25975	3.01992	1.34354	2.24774	0.024593	0.215774	0.0883093	0.245684	4470	2	2	4	2	2	within_donor_tissue_libraries	TRUE
TNIK	Neuron_Inh_Frontal	Frontal	1942.29	-0.176398	0.130958	-1.34698	0.177987	0.586621	-0.136285	0.119536	4470	2	2	4	2	2	within_donor_tissue_libraries	TRUE
PLD1	Neuron_Inh_Frontal	Frontal	12.632	1.92932	0.945277	2.04101	0.0412501	0.286427	0.112648	0.259008	4470	2	2	4	2	2	within_donor_tissue_libraries	TRUE
FNDC3B	Neuron_Inh_Frontal	Frontal	198.868	0.0478695	0.247751	0.193216	0.84679	0.970846	0.0216438	0.165794	4470	2	2	4	2	2	within_donor_tissue_libraries	TRUE
NCEH1	Neuron_Inh_Frontal	Frontal	341.468	0.0300302	0.204042	0.147176	0.882993	0.978593	0.0171348	0.150459	4470	2	2	4	2	2	within_donor_tissue_libraries	TRUE
ECT2	Neuron_Inh_Frontal	Frontal	17.198	-2.19924	0.797209	-2.75867	0.00580368	0.088353	-0.224494	0.418182	4470	2	2	4	2	2	within_donor_tissue_libraries	TRUE
NLGN1	Neuron_Inh_Frontal	Frontal	8331.66	-0.0891156	0.139525	-0.638706	0.523014	0.85726	-0.0648244	0.120188	4470	2	2	4	2	2	within_donor_tissue_libraries	TRUE
NAALADL2	Neuron_Inh_Frontal	Frontal	848.167	0.295354	0.185056	1.59602	0.110484	0.475477	0.197151	0.167879	4470	2	2	4	2	2	within_donor_tissue_libraries	TRUE
LINC01208	Neuron_Inh_Frontal	Frontal	88.8593	0.356391	0.353299	1.00875	0.313094	0.72612	0.109916	0.212349	4470	2	2	4	2	2	within_donor_tissue_libraries	TRUE
TBL1XR1	Neuron_Inh_Frontal	Frontal	995.531	-0.479261	0.151134	-3.17111	0.00151857	0.0345611	-0.408699	0.154614	4470	2	2	4	2	2	within_donor_tissue_libraries	TRUE
LINC00578	Neuron_Inh_Frontal	Frontal	22.9871	0.31131	0.664103	0.468768	0.639236	0.907754	0.0319872	0.213255	4470	2	2	4	2	2	within_donor_tissue_libraries	TRUE
AC110992.1	Neuron_Inh_Frontal	Frontal	3.53294	-3.8511	2.03916	-1.88857	0.0589493		-0.0485111	0.22857	4470	2	2	4	2	2	within_donor_tissue_libraries	TRUE
AC117453.1	Neuron_Inh_Frontal	Frontal	13.4913	-7.36139	1.63917	-4.49094	7.09105e-06	0.000614674	-7.03798	2.71718	4470	2	2	4	2	2	within_donor_tissue_libraries	TRUE
KCNMB2	Neuron_Inh_Frontal	Frontal	3974.72	-0.290827	0.128422	-2.26461	0.0235366	0.210108	-0.239871	0.12503	4470	2	2	4	2	2	within_donor_tissue_libraries	TRUE
KCNMB2-AS1	Neuron_Inh_Frontal	Frontal	215.132	-0.534273	0.234448	-2.27886	0.0226755	0.205609	-0.359809	0.242928	4470	2	2	4	2	2	within_donor_tissue_libraries	TRUE
ZMAT3	Neuron_Inh_Frontal	Frontal	242.478	-0.585417	0.223664	-2.6174	0.00886031	0.117229	-0.432837	0.236941	4470	2	2	4	2	2	within_donor_tissue_libraries	TRUE
AC076966.2	Neuron_Inh_Frontal	Frontal	12.1011	0.0763629	0.864222	0.0883604	0.92959	0.99001	0.00488375	0.214916	4470	2	2	4	2	2	within_donor_tissue_libraries	TRUE
PIK3CA	Neuron_Inh_Frontal	Frontal	782.099	-0.261481	0.165867	-1.57645	0.114923	0.483343	-0.184619	0.151334	4470	2	2	4	2	2	within_donor_tissue_libraries	TRUE
KCNMB3	Neuron_Inh_Frontal	Frontal	102.951	-0.513546	0.3143	-1.63394	0.102272	0.46024	-0.217238	0.259089	4470	2	2	4	2	2	within_donor_tissue_libraries	TRUE
ZNF639	Neuron_Inh_Frontal	Frontal	91.9289	-0.0344031	0.329553	-0.104393	0.916857	0.98671	-0.0104546	0.184235	4470	2	2	4	2	2	within_donor_tissue_libraries	TRUE
MFN1	Neuron_Inh_Frontal	Frontal	524.189	-0.171294	0.172607	-0.992393	0.321006	0.734368	-0.11116	0.144983	4470	2	2	4	2	2	within_donor_tissue_libraries	TRUE
GNB4	Neuron_Inh_Frontal	Frontal	116.197	0.0660357	0.310707	0.212534	0.831691	0.968202	0.0225391	0.18154	4470	2	2	4	2	2	within_donor_tissue_libraries	TRUE
ACTL6A	Neuron_Inh_Frontal	Frontal	16.1297	1.46379	0.838788	1.74513	0.0809621	0.410615	0.105443	0.250889	4470	2	2	4	2	2	within_donor_tissue_libraries	TRUE
NDUFB5	Neuron_Inh_Frontal	Frontal	160.468	-0.34659	0.275153	-1.25963	0.207804	0.623844	-0.154283	0.207861	4470	2	2	4	2	2	within_donor_tissue_libraries	TRUE
USP13	Neuron_Inh_Frontal	Frontal	382.035	0.441297	0.190484	2.31671	0.0205197	0.193415	0.326081	0.191767	4470	2	2	4	2	2	within_donor_tissue_libraries	TRUE
PEX5L	Neuron_Inh_Frontal	Frontal	1769.06	0.201882	0.16496	1.22383	0.221017	0.638768	0.136501	0.143717	4470	2	2	4	2	2	within_donor_tissue_libraries	TRUE
PEX5L-AS1	Neuron_Inh_Frontal	Frontal	4.22743	0.436383	1.42762	0.305672	0.759854		0.0104556	0.219502	4470	2	2	4	2	2	within_donor_tissue_libraries	TRUE
PEX5L-AS2	Neuron_Inh_Frontal	Frontal	3.11766	-0.337737	1.86675	-0.180923	0.856428		-0.00467889	0.220286	4470	2	2	4	2	2	within_donor_tissue_libraries	TRUE
AC092939.1	Neuron_Inh_Frontal	Frontal	10.5476	-0.731237	0.924143	-0.79126	0.428793	0.805106	-0.040236	0.220827	4470	2	2	4	2	2	within_donor_tissue_libraries	TRUE
AC125618.1	Neuron_Inh_Frontal	Frontal	7.53715	0.467532	1.11192	0.420472	0.674141	0.917758	0.018069	0.218564	4470	2	2	4	2	2	within_donor_tissue_libraries	TRUE
TTC14	Neuron_Inh_Frontal	Frontal	660.028	0.0103918	0.160342	0.0648098	0.948325	0.992231	0.00679647	0.129972	4470	2	2	4	2	2	within_donor_tissue_libraries	TRUE
CCDC39	Neuron_Inh_Frontal	Frontal	14.4967	-1.96692	0.963304	-2.04185	0.0411666	0.286299	-0.102903	0.252499	4470	2	2	4	2	2	within_donor_tissue_libraries	TRUE
FXR1	Neuron_Inh_Frontal	Frontal	654.321	-0.287394	0.165855	-1.7328	0.0831317	0.416788	-0.206625	0.154377	4470	2	2	4	2	2	within_donor_tissue_libraries	TRUE
DNAJC19	Neuron_Inh_Frontal	Frontal	144.834	-0.0774998	0.277582	-0.279196	0.780095	0.953742	-0.0285659	0.174662	4470	2	2	4	2	2	within_donor_tissue_libraries	TRUE
SOX2-OT	Neuron_Inh_Frontal	Frontal	2926.99	-0.533475	0.16381	-3.25666	0.00112731	0.027993	-0.453477	0.169275	4470	2	2	4	2	2	within_donor_tissue_libraries	TRUE
AC125613.1	Neuron_Inh_Frontal	Frontal	87.5544	0.719156	0.343523	2.09347	0.0363073	0.267135	0.344282	0.363741	4470	2	2	4	2	2	within_donor_tissue_libraries	TRUE
SOX2	Neuron_Inh_Frontal	Frontal	168.565	0.327231	0.265826	1.231	0.218325	0.636282	0.151277	0.202402	4470	2	2	4	2	2	within_donor_tissue_libraries	TRUE
LINC01206	Neuron_Inh_Frontal	Frontal	4.96629	-0.315992	1.3669	-0.231173	0.81718		-0.00789335	0.21916	4470	2	2	4	2	2	within_donor_tissue_libraries	TRUE
ATP11B	Neuron_Inh_Frontal	Frontal	416.534	-0.105236	0.184163	-0.571431	0.567708	0.877477	-0.0657284	0.145366	4470	2	2	4	2	2	within_donor_tissue_libraries	TRUE
DCUN1D1	Neuron_Inh_Frontal	Frontal	178.354	-0.292673	0.25336	-1.15517	0.248021	0.665487	-0.139578	0.192854	4470	2	2	4	2	2	within_donor_tissue_libraries	TRUE
MCCC1	Neuron_Inh_Frontal	Frontal	309.066	0.305682	0.204074	1.49789	0.134161	0.51863	0.188791	0.179599	4470	2	2	4	2	2	within_donor_tissue_libraries	TRUE
LAMP3	Neuron_Inh_Frontal	Frontal	4.5037	0.888545	1.40295	0.633343	0.52651		0.0218214	0.220667	4470	2	2	4	2	2	within_donor_tissue_libraries	TRUE
MCF2L2	Neuron_Inh_Frontal	Frontal	988.95	0.34944	0.146416	2.38662	0.0170042	0.175392	0.281766	0.144603	4470	2	2	4	2	2	within_donor_tissue_libraries	TRUE
B3GNT5	Neuron_Inh_Frontal	Frontal	16.1	0.388492	0.766076	0.507119	0.612071	0.898176	0.0305272	0.215856	4470	2	2	4	2	2	within_donor_tissue_libraries	TRUE
KLHL24	Neuron_Inh_Frontal	Frontal	547.782	-0.335682	0.168858	-1.98796	0.0468163	0.305341	-0.247004	0.162235	4470	2	2	4	2	2	within_donor_tissue_libraries	TRUE
YEATS2	Neuron_Inh_Frontal	Frontal	515.337	0.205141	0.180042	1.13941	0.254533	0.67075	0.131068	0.152443	4470	2	2	4	2	2	within_donor_tissue_libraries	TRUE
MAP6D1	Neuron_Inh_Frontal	Frontal	7.87115	1.87876	1.14481	1.64111	0.100774	0.456879	0.0700306	0.234234	4470	2	2	4	2	2	within_donor_tissue_libraries	TRUE
PARL	Neuron_Inh_Frontal	Frontal	140.463	0.370295	0.286275	1.29349	0.19584	0.609323	0.159375	0.214684	4470	2	2	4	2	2	within_donor_tissue_libraries	TRUE
ABCC5	Neuron_Inh_Frontal	Frontal	715.454	0.0327384	0.160017	0.204593	0.83789	0.968933	0.0216155	0.130046	4470	2	2	4	2	2	within_donor_tissue_libraries	TRUE
AC131235.2	Neuron_Inh_Frontal	Frontal	10.7337	-0.242512	0.927042	-0.261598	0.793632	0.956773	-0.0128614	0.216266	4470	2	2	4	2	2	within_donor_tissue_libraries	TRUE
EIF2B5	Neuron_Inh_Frontal	Frontal	170.772	-0.336178	0.253855	-1.32429	0.185405	0.597053	-0.16561	0.202262	4470	2	2	4	2	2	within_donor_tissue_libraries	TRUE
DVL3	Neuron_Inh_Frontal	Frontal	104.446	0.0807736	0.311993	0.258895	0.795716	0.9569	0.0273509	0.1821	4470	2	2	4	2	2	within_donor_tissue_libraries	TRUE
AP2M1	Neuron_Inh_Frontal	Frontal	354.187	-0.684271	0.203165	-3.36806	0.000756985	0.0206889	-0.573128	0.214666	4470	2	2	4	2	2	within_donor_tissue_libraries	TRUE
ABCF3	Neuron_Inh_Frontal	Frontal	86.834	-0.594288	0.339244	-1.7518	0.0798079	0.408188	-0.238899	0.288058	4470	2	2	4	2	2	within_donor_tissue_libraries	TRUE
VWA5B2	Neuron_Inh_Frontal	Frontal	98.4681	0.489374	0.323658	1.51201	0.130532	0.510384	0.192017	0.248229	4470	2	2	4	2	2	within_donor_tissue_libraries	TRUE
ALG3	Neuron_Inh_Frontal	Frontal	21.6173	-0.815472	0.649714	-1.25512	0.209434	0.62613	-0.0904264	0.234388	4470	2	2	4	2	2	within_donor_tissue_libraries	TRUE
CAMK2N2	Neuron_Inh_Frontal	Frontal	198.111	-0.279193	0.241226	-1.15739	0.247114	0.66474	-0.140346	0.187484	4470	2	2	4	2	2	within_donor_tissue_libraries	TRUE
ECE2	Neuron_Inh_Frontal	Frontal	267.696	0.358986	0.21685	1.65546	0.0978316	0.450742	0.218921	0.196137	4470	2	2	4	2	2	within_donor_tissue_libraries	TRUE
PSMD2	Neuron_Inh_Frontal	Frontal	140.864	-0.930695	0.280962	-3.31253	0.000924562	0.0239255	-0.750712	0.308435	4470	2	2	4	2	2	within_donor_tissue_libraries	TRUE
EIF4G1	Neuron_Inh_Frontal	Frontal	140.602	-0.746334	0.276018	-2.70394	0.00685235	0.0983665	-0.533669	0.307612	4470	2	2	4	2	2	within_donor_tissue_libraries	TRUE
FAM131A	Neuron_Inh_Frontal	Frontal	84.8943	-0.0385858	0.364893	-0.105745	0.915784	0.986357	-0.0101777	0.189673	4470	2	2	4	2	2	within_donor_tissue_libraries	TRUE
CLCN2	Neuron_Inh_Frontal	Frontal	44.8128	-0.0961344	0.457544	-0.21011	0.833582	0.968297	-0.0181288	0.200346	4470	2	2	4	2	2	within_donor_tissue_libraries	TRUE
POLR2H	Neuron_Inh_Frontal	Frontal	75.6726	-0.0373583	0.370093	-0.100943	0.919596	0.987446	-0.00965746	0.190345	4470	2	2	4	2	2	within_donor_tissue_libraries	TRUE
THPO	Neuron_Inh_Frontal	Frontal	6.8139	0.186375	1.14538	0.162719	0.870739	0.976013	0.0068223	0.217919	4470	2	2	4	2	2	within_donor_tissue_libraries	TRUE
CHRD	Neuron_Inh_Frontal	Frontal	126.381	-0.00360438	0.29503	-0.012217	0.990253	0.998003	-0.00106562	0.177189	4470	2	2	4	2	2	within_donor_tissue_libraries	TRUE
LINC02054	Neuron_Inh_Frontal	Frontal	23.3077	-0.163149	0.629255	-0.259273	0.795425	0.9569	-0.017937	0.210034	4470	2	2	4	2	2	within_donor_tissue_libraries	TRUE
EPHB3	Neuron_Inh_Frontal	Frontal	29.7403	-0.476077	0.55525	-0.85741	0.391218	0.783076	-0.067863	0.218695	4470	2	2	4	2	2	within_donor_tissue_libraries	TRUE
MAGEF1	Neuron_Inh_Frontal	Frontal	96.7509	-0.393782	0.337242	-1.16765	0.242947	0.659908	-0.132348	0.219363	4470	2	2	4	2	2	within_donor_tissue_libraries	TRUE
AC107294.2	Neuron_Inh_Frontal	Frontal	26.4318	-0.392834	0.611911	-0.641979	0.520887	0.856248	-0.0459497	0.214633	4470	2	2	4	2	2	within_donor_tissue_libraries	TRUE
VPS8	Neuron_Inh_Frontal	Frontal	715.106	-0.120567	0.160302	-0.752124	0.451977	0.815759	-0.0808035	0.134139	4470	2	2	4	2	2	within_donor_tissue_libraries	TRUE
C3orf70	Neuron_Inh_Frontal	Frontal	198.857	-0.421441	0.262203	-1.60731	0.107987	0.470918	-0.21449	0.226473	4470	2	2	4	2	2	within_donor_tissue_libraries	TRUE
EHHADH	Neuron_Inh_Frontal	Frontal	17.9687	-0.128514	0.71715	-0.179201	0.85778	0.973691	-0.0109912	0.212258	4470	2	2	4	2	2	within_donor_tissue_libraries	TRUE
MAP3K13	Neuron_Inh_Frontal	Frontal	643.347	-0.153947	0.16302	-0.944343	0.344994	0.748856	-0.103336	0.138213	4470	2	2	4	2	2	within_donor_tissue_libraries	TRUE
TMEM41A	Neuron_Inh_Frontal	Frontal	53.9739	-0.177685	0.426947	-0.416175	0.677282	0.919292	-0.0379443	0.200245	4470	2	2	4	2	2	within_donor_tissue_libraries	TRUE
AC099661.1	Neuron_Inh_Frontal	Frontal	15.338	0.163858	0.783191	0.209219	0.834278	0.968297	0.0123496	0.213869	4470	2	2	4	2	2	within_donor_tissue_libraries	TRUE
SENP2	Neuron_Inh_Frontal	Frontal	260.199	0.20902	0.214985	0.972254	0.330924	0.740871	0.114504	0.168187	4470	2	2	4	2	2	within_donor_tissue_libraries	TRUE
IGF2BP2	Neuron_Inh_Frontal	Frontal	3.83691	-0.326232	1.7897	-0.182283	0.855361		-0.00470693	0.220216	4470	2	2	4	2	2	within_donor_tissue_libraries	TRUE
TRA2B	Neuron_Inh_Frontal	Frontal	287.764	-0.14014	0.212017	-0.660984	0.508623	0.850098	-0.0748654	0.159371	4470	2	2	4	2	2	within_donor_tissue_libraries	TRUE
ETV5	Neuron_Inh_Frontal	Frontal	66.4729	-2.25569	0.435194	-5.18317	2.18145e-07	3.39258e-05	-2.07633	0.453658	4470	2	2	4	2	2	within_donor_tissue_libraries	TRUE
DGKG	Neuron_Inh_Frontal	Frontal	321.495	0.485154	0.202191	2.39948	0.0164184	0.172533	0.356123	0.207161	4470	2	2	4	2	2	within_donor_tissue_libraries	TRUE
CRYGS	Neuron_Inh_Frontal	Frontal	38.9603	-0.21368	0.503076	-0.424748	0.67102	0.917059	-0.0349151	0.206114	4470	2	2	4	2	2	within_donor_tissue_libraries	TRUE
TBCCD1	Neuron_Inh_Frontal	Frontal	75.947	0.0837424	0.364183	0.229946	0.818134	0.964157	0.0229453	0.190478	4470	2	2	4	2	2	within_donor_tissue_libraries	TRUE
DNAJB11	Neuron_Inh_Frontal	Frontal	39.3627	-0.208405	0.493523	-0.42228	0.672821	0.917278	-0.0351037	0.205507	4470	2	2	4	2	2	within_donor_tissue_libraries	TRUE
AC112907.3	Neuron_Inh_Frontal	Frontal	8.18587	0.0505487	1.04127	0.0485453	0.961282	0.993271	0.00236747	0.216889	4470	2	2	4	2	2	within_donor_tissue_libraries	TRUE
EIF4A2	Neuron_Inh_Frontal	Frontal	496.059	-0.574354	0.174354	-3.29417	0.000987117	0.0252559	-0.485832	0.181334	4470	2	2	4	2	2	within_donor_tissue_libraries	TRUE
RFC4	Neuron_Inh_Frontal	Frontal	24.657	-0.339986	0.621376	-0.547151	0.584275	0.887559	-0.0388193	0.213155	4470	2	2	4	2	2	within_donor_tissue_libraries	TRUE
LINC02043	Neuron_Inh_Frontal	Frontal	6.19675	-0.916445	1.22642	-0.747255	0.45491		-0.0289039	0.221056	4470	2	2	4	2	2	within_donor_tissue_libraries	TRUE
ST6GAL1	Neuron_Inh_Frontal	Frontal	143.156	-0.32553	0.309563	-1.05158	0.292992	0.706575	-0.119973	0.206006	4470	2	2	4	2	2	within_donor_tissue_libraries	TRUE
MASP1	Neuron_Inh_Frontal	Frontal	4.13836	-2.96086	1.72371	-1.71772	0.0858476		-0.0478531	0.227972	4470	2	2	4	2	2	within_donor_tissue_libraries	TRUE
SST	Neuron_Inh_Frontal	Frontal	318.705	-2.6195	1.06574	-2.45793	0.0139742	0.156881	-0.0966674	0.251579	4470	2	2	4	2	2	within_donor_tissue_libraries	TRUE
BCL6	Neuron_Inh_Frontal	Frontal	206.354	-0.715813	0.239377	-2.99031	0.00278693	0.0534572	-0.559375	0.259144	4470	2	2	4	2	2	within_donor_tissue_libraries	TRUE
LPP	Neuron_Inh_Frontal	Frontal	1014.97	-0.108421	0.144816	-0.748681	0.45405	0.816947	-0.076672	0.124322	4470	2	2	4	2	2	within_donor_tissue_libraries	TRUE
TPRG1	Neuron_Inh_Frontal	Frontal	105.787	-0.282537	0.312534	-0.904021	0.365984	0.763084	-0.100741	0.19912	4470	2	2	4	2	2	within_donor_tissue_libraries	TRUE
TP63	Neuron_Inh_Frontal	Frontal	26.3834	-1.06773	0.595362	-1.79342	0.0729063	0.388482	-0.155664	0.281883	4470	2	2	4	2	2	within_donor_tissue_libraries	TRUE
P3H2	Neuron_Inh_Frontal	Frontal	302.313	-0.289322	0.205732	-1.4063	0.159635	0.560612	-0.174456	0.177322	4470	2	2	4	2	2	within_donor_tissue_libraries	TRUE
P3H2-AS1	Neuron_Inh_Frontal	Frontal	58.4822	0.334303	0.406529	0.822336	0.410886	0.793798	0.0806202	0.209733	4470	2	2	4	2	2	within_donor_tissue_libraries	TRUE
CLDN1	Neuron_Inh_Frontal	Frontal	13.536	-0.884271	0.828167	-1.06775	0.285635	0.700622	-0.0601901	0.225744	4470	2	2	4	2	2	within_donor_tissue_libraries	TRUE
CLDN16	Neuron_Inh_Frontal	Frontal	59.6629	1.03134	0.420421	2.45312	0.0141621	0.157985	0.543071	0.570552	4470	2	2	4	2	2	within_donor_tissue_libraries	TRUE
IL1RAP	Neuron_Inh_Frontal	Frontal	419.492	0.0430329	0.193606	0.222271	0.824103	0.966347	0.0246952	0.146364	4470	2	2	4	2	2	within_donor_tissue_libraries	TRUE
OSTN	Neuron_Inh_Frontal	Frontal	37.2147	0.475956	0.528156	0.901165	0.367501	0.763945	0.0754517	0.219793	4470	2	2	4	2	2	within_donor_tissue_libraries	TRUE
UTS2B	Neuron_Inh_Frontal	Frontal	5.38234	-0.29857	1.30708	-0.228425	0.819315		-0.00817374	0.218904	4470	2	2	4	2	2	within_donor_tissue_libraries	TRUE
CCDC50	Neuron_Inh_Frontal	Frontal	283.136	-0.443128	0.209422	-2.11595	0.0343488	0.25801	-0.302817	0.207844	4470	2	2	4	2	2	within_donor_tissue_libraries	TRUE
FGF12	Neuron_Inh_Frontal	Frontal	8735.31	-0.157017	0.119507	-1.31387	0.18889	0.601437	-0.123051	0.109914	4470	2	2	4	2	2	within_donor_tissue_libraries	TRUE
FGF12-AS1	Neuron_Inh_Frontal	Frontal	24.7114	-0.864165	0.628962	-1.37395	0.169456	0.575359	-0.103756	0.241343	4470	2	2	4	2	2	within_donor_tissue_libraries	TRUE
MB21D2	Neuron_Inh_Frontal	Frontal	330.894	-0.0425209	0.199085	-0.213582	0.830873	0.967867	-0.0234095	0.148705	4470	2	2	4	2	2	within_donor_tissue_libraries	TRUE
PLAAT1	Neuron_Inh_Frontal	Frontal	99.1367	0.153952	0.323387	0.476062	0.63403	0.905755	0.0502578	0.187755	4470	2	2	4	2	2	within_donor_tissue_libraries	TRUE
ATP13A5	Neuron_Inh_Frontal	Frontal	8.59655	-0.348394	1.05248	-0.331021	0.740629	0.942149	-0.0145151	0.217751	4470	2	2	4	2	2	within_donor_tissue_libraries	TRUE
ATP13A5-AS1	Neuron_Inh_Frontal	Frontal	3.70891	1.2049	1.65585	0.727662	0.46682		0.0216816	0.221433	4470	2	2	4	2	2	within_donor_tissue_libraries	TRUE
ATP13A4	Neuron_Inh_Frontal	Frontal	72.6465	0.43968	0.373512	1.17715	0.239136	0.65755	0.128533	0.226141	4470	2	2	4	2	2	within_donor_tissue_libraries	TRUE
OPA1	Neuron_Inh_Frontal	Frontal	638.701	-0.137434	0.163757	-0.839254	0.401327	0.787902	-0.0912769	0.137236	4470	2	2	4	2	2	within_donor_tissue_libraries	TRUE
LINC02028	Neuron_Inh_Frontal	Frontal	10.2664	1.73856	0.983487	1.76775	0.0771027	0.399304	0.0901665	0.243413	4470	2	2	4	2	2	within_donor_tissue_libraries	TRUE
ATP13A3	Neuron_Inh_Frontal	Frontal	466.288	-0.0156104	0.177888	-0.0877537	0.930072	0.990184	-0.00936975	0.138809	4470	2	2	4	2	2	within_donor_tissue_libraries	TRUE
LINC00884	Neuron_Inh_Frontal	Frontal	189.815	0.700095	0.257958	2.71399	0.00664776	0.0963925	0.511339	0.283053	4470	2	2	4	2	2	within_donor_tissue_libraries	TRUE
TMEM44-AS1	Neuron_Inh_Frontal	Frontal	31.494	-2.32032	0.600648	-3.86303	0.00011199	0.00522499	-1.96299	0.656395	4470	2	2	4	2	2	within_donor_tissue_libraries	TRUE
TMEM44	Neuron_Inh_Frontal	Frontal	61.6705	1.88973	0.48054	3.93251	8.40624e-05	0.00420657	1.62155	0.517869	4470	2	2	4	2	2	within_donor_tissue_libraries	TRUE
LSG1	Neuron_Inh_Frontal	Frontal	58.0967	-0.846423	0.409288	-2.06804	0.0386363	0.276824	-0.308494	0.406373	4470	2	2	4	2	2	within_donor_tissue_libraries	TRUE
FAM43A	Neuron_Inh_Frontal	Frontal	23.0427	-1.29041	0.637475	-2.02426	0.0429439	0.292584	-0.174092	0.307666	4470	2	2	4	2	2	within_donor_tissue_libraries	TRUE
XXYLT1	Neuron_Inh_Frontal	Frontal	292.058	0.107301	0.208052	0.515743	0.606034	0.895577	0.0583465	0.155297	4470	2	2	4	2	2	within_donor_tissue_libraries	TRUE
ACAP2	Neuron_Inh_Frontal	Frontal	692.416	-0.126826	0.160928	-0.78809	0.430644	0.80623	-0.0851222	0.134903	4470	2	2	4	2	2	within_donor_tissue_libraries	TRUE
ACAP2-IT1	Neuron_Inh_Frontal	Frontal	9.6703	-0.114575	0.961396	-0.119175	0.905137	0.983515	-0.00566207	0.216166	4470	2	2	4	2	2	within_donor_tissue_libraries	TRUE
PPP1R2	Neuron_Inh_Frontal	Frontal	270.799	0.256913	0.212679	1.20798	0.227053	0.645342	0.146685	0.174582	4470	2	2	4	2	2	within_donor_tissue_libraries	TRUE
APOD	Neuron_Inh_Frontal	Frontal	5.08765	2.82377	1.60577	1.75851	0.0786603		0.0530445	0.229388	4470	2	2	4	2	2	within_donor_tissue_libraries	TRUE
AC233280.1	Neuron_Inh_Frontal	Frontal	25.539	-1.15468	0.60838	-1.89796	0.0577007	0.343971	-0.166615	0.29519	4470	2	2	4	2	2	within_donor_tissue_libraries	TRUE
MUC20	Neuron_Inh_Frontal	Frontal	156.625	1.56468	0.27687	5.65132	1.5922e-08	3.66044e-06	1.46557	0.285192	4470	2	2	4	2	2	within_donor_tissue_libraries	TRUE
TNK2	Neuron_Inh_Frontal	Frontal	258.13	0.253881	0.22389	1.13395	0.256814	0.67209	0.137297	0.178007	4470	2	2	4	2	2	within_donor_tissue_libraries	TRUE
TFRC	Neuron_Inh_Frontal	Frontal	149.612	-0.35463	0.268328	-1.32163	0.186292	0.597844	-0.164807	0.208984	4470	2	2	4	2	2	within_donor_tissue_libraries	TRUE
ZDHHC19	Neuron_Inh_Frontal	Frontal	18.5011	2.40891	0.776769	3.10119	0.00192742	0.040712	1.75612	0.948099	4470	2	2	4	2	2	within_donor_tissue_libraries	TRUE
PCYT1A	Neuron_Inh_Frontal	Frontal	178.804	0.175603	0.253257	0.69338	0.488071	0.838011	0.0790372	0.175621	4470	2	2	4	2	2	within_donor_tissue_libraries	TRUE
TCTEX1D2	Neuron_Inh_Frontal	Frontal	253.121	0.41477	0.220429	1.88165	0.0598837	0.350172	0.262838	0.210156	4470	2	2	4	2	2	within_donor_tissue_libraries	TRUE
UBXN7	Neuron_Inh_Frontal	Frontal	255.556	0.177157	0.21856	0.810565	0.417615	0.797321	0.0932127	0.165305	4470	2	2	4	2	2	within_donor_tissue_libraries	TRUE
RNF168	Neuron_Inh_Frontal	Frontal	211.869	0.119161	0.242791	0.490799	0.623569	0.903419	0.0553365	0.167783	4470	2	2	4	2	2	within_donor_tissue_libraries	TRUE
WDR53	Neuron_Inh_Frontal	Frontal	33.6352	0.154141	0.530238	0.290701	0.77128	0.952824	0.02338	0.205987	4470	2	2	4	2	2	within_donor_tissue_libraries	TRUE
FBXO45	Neuron_Inh_Frontal	Frontal	62.1179	-0.312624	0.408195	-0.765868	0.443755	0.812738	-0.0742529	0.207524	4470	2	2	4	2	2	within_donor_tissue_libraries	TRUE
LINC01063	Neuron_Inh_Frontal	Frontal	12.2068	-0.572662	0.854091	-0.670493	0.502544	0.846718	-0.0364712	0.218839	4470	2	2	4	2	2	within_donor_tissue_libraries	TRUE
PIGX	Neuron_Inh_Frontal	Frontal	115.775	-0.0980095	0.306751	-0.319508	0.749341	0.945909	-0.0335808	0.181827	4470	2	2	4	2	2	within_donor_tissue_libraries	TRUE
CEP19	Neuron_Inh_Frontal	Frontal	61.6322	-0.344519	0.402924	-0.855047	0.392525	0.783519	-0.0843981	0.210543	4470	2	2	4	2	2	within_donor_tissue_libraries	TRUE
PAK2	Neuron_Inh_Frontal	Frontal	334.907	0.0371341	0.196612	0.18887	0.850195	0.972067	0.0210367	0.147566	4470	2	2	4	2	2	within_donor_tissue_libraries	TRUE
SENP5	Neuron_Inh_Frontal	Frontal	447.649	0.292664	0.181423	1.61316	0.10671	0.468775	0.198147	0.165289	4470	2	2	4	2	2	within_donor_tissue_libraries	TRUE
AC016949.1	Neuron_Inh_Frontal	Frontal	7.46567	0.727854	1.0958	0.664222	0.506548	0.848993	0.0291108	0.220122	4470	2	2	4	2	2	within_donor_tissue_libraries	TRUE
NCBP2	Neuron_Inh_Frontal	Frontal	107.169	0.077764	0.310237	0.25066	0.802077	0.958805	0.026613	0.18164	4470	2	2	4	2	2	within_donor_tissue_libraries	TRUE
NCBP2AS2	Neuron_Inh_Frontal	Frontal	47.4329	-0.608129	0.45695	-1.33084	0.18324	0.594547	-0.130984	0.243276	4470	2	2	4	2	2	within_donor_tissue_libraries	TRUE
PIGZ	Neuron_Inh_Frontal	Frontal	129.21	0.34732	0.290844	1.19418	0.232409	0.6514	0.143587	0.209532	4470	2	2	4	2	2	within_donor_tissue_libraries	TRUE
MELTF	Neuron_Inh_Frontal	Frontal	27.9553	1.02209	0.590283	1.73152	0.0833586	0.417267	0.152024	0.277241	4470	2	2	4	2	2	within_donor_tissue_libraries	TRUE
MELTF-AS1	Neuron_Inh_Frontal	Frontal	39.2565	0.804284	0.497403	1.61697	0.105886	0.467759	0.162328	0.274653	4470	2	2	4	2	2	within_donor_tissue_libraries	TRUE
DLG1	Neuron_Inh_Frontal	Frontal	713.309	-0.242931	0.165535	-1.46755	0.142228	0.532274	-0.169485	0.148833	4470	2	2	4	2	2	within_donor_tissue_libraries	TRUE
BDH1	Neuron_Inh_Frontal	Frontal	323.999	0.845286	0.205078	4.12177	3.75975e-05	0.00235735	0.750436	0.214683	4470	2	2	4	2	2	within_donor_tissue_libraries	TRUE
AC024560.4	Neuron_Inh_Frontal	Frontal	14.7089	0.144966	0.779404	0.185996	0.852448	0.972864	0.0110944	0.213677	4470	2	2	4	2	2	within_donor_tissue_libraries	TRUE
RUBCN	Neuron_Inh_Frontal	Frontal	465.486	-0.261727	0.179585	-1.4574	0.145006	0.536059	-0.174367	0.159684	4470	2	2	4	2	2	within_donor_tissue_libraries	TRUE
FYTTD1	Neuron_Inh_Frontal	Frontal	165.932	-0.321835	0.257525	-1.24972	0.211401	0.628894	-0.154	0.199643	4470	2	2	4	2	2	within_donor_tissue_libraries	TRUE
LRCH3	Neuron_Inh_Frontal	Frontal	480.278	-0.118908	0.177785	-0.668833	0.503602	0.847691	-0.0737152	0.14303	4470	2	2	4	2	2	within_donor_tissue_libraries	TRUE
IQCG	Neuron_Inh_Frontal	Frontal	39.3026	-0.111676	0.49863	-0.223965	0.822784	0.966087	-0.0181932	0.203568	4470	2	2	4	2	2	within_donor_tissue_libraries	TRUE
LMLN	Neuron_Inh_Frontal	Frontal	128.108	0.524389	0.296116	1.77089	0.0765791	0.398287	0.252642	0.266917	4470	2	2	4	2	2	within_donor_tissue_libraries	TRUE
AC135893.1	Neuron_Inh_Frontal	Frontal	10.7359	0.581256	0.931447	0.624036	0.532604	0.861405	0.0313851	0.218928	4470	2	2	4	2	2	within_donor_tissue_libraries	TRUE
ZNF595	Neuron_Inh_Frontal	Frontal	240.449	-0.120529	0.223142	-0.540147	0.589096	0.890407	-0.0607602	0.161697	4470	2	2	4	2	2	within_donor_tissue_libraries	TRUE
ZNF718	Neuron_Inh_Frontal	Frontal	401.246	0.47237	0.189489	2.49286	0.0126718	0.147586	0.35924	0.193705	4470	2	2	4	2	2	within_donor_tissue_libraries	TRUE
ZNF732	Neuron_Inh_Frontal	Frontal	15.0683	1.27792	0.796221	1.60498	0.108498	0.471795	0.100541	0.246051	4470	2	2	4	2	2	within_donor_tissue_libraries	TRUE
AC079140.6	Neuron_Inh_Frontal	Frontal	50.724	1.26865	0.443574	2.86007	0.00423552	0.0701337	0.870928	0.551133	4470	2	2	4	2	2	within_donor_tissue_libraries	TRUE
ZNF141	Neuron_Inh_Frontal	Frontal	248.968	0.577792	0.224454	2.57421	0.0100468	0.127498	0.424955	0.237333	4470	2	2	4	2	2	within_donor_tissue_libraries	TRUE
AC092574.2	Neuron_Inh_Frontal	Frontal	15.0703	0.0770737	0.770974	0.0999693	0.920369	0.987791	0.00608877	0.21325	4470	2	2	4	2	2	within_donor_tissue_libraries	TRUE
ZNF721	Neuron_Inh_Frontal	Frontal	646.786	0.220153	0.164282	1.3401	0.180214	0.590405	0.15267	0.14557	4470	2	2	4	2	2	within_donor_tissue_libraries	TRUE
PIGG	Neuron_Inh_Frontal	Frontal	143.313	0.199818	0.275776	0.724565	0.468719	0.825872	0.0820224	0.18342	4470	2	2	4	2	2	within_donor_tissue_libraries	TRUE
TMEM271	Neuron_Inh_Frontal	Frontal	40.7859	-0.481229	0.478665	-1.00536	0.314725	0.727316	-0.0904219	0.222358	4470	2	2	4	2	2	within_donor_tissue_libraries	TRUE
AC116565.1	Neuron_Inh_Frontal	Frontal	356.858	0.28697	0.195829	1.46541	0.142809	0.533649	0.181397	0.172318	4470	2	2	4	2	2	within_donor_tissue_libraries	TRUE
PDE6B	Neuron_Inh_Frontal	Frontal	19.2628	1.62072	0.730878	2.2175	0.0265892	0.223742	0.169949	0.311049	4470	2	2	4	2	2	within_donor_tissue_libraries	TRUE
AC107464.1	Neuron_Inh_Frontal	Frontal	36.5141	0.611565	0.513329	1.19137	0.233509	0.652406	0.10517	0.233505	4470	2	2	4	2	2	within_donor_tissue_libraries	TRUE
ATP5ME	Neuron_Inh_Frontal	Frontal	60.0286	-0.170693	0.427861	-0.398944	0.689934	0.924534	-0.0361796	0.200101	4470	2	2	4	2	2	within_donor_tissue_libraries	TRUE
MYL5	Neuron_Inh_Frontal	Frontal	8.99783	1.05887	1.03725	1.02084	0.307329	0.721267	0.0477071	0.224286	4470	2	2	4	2	2	within_donor_tissue_libraries	TRUE
PCGF3	Neuron_Inh_Frontal	Frontal	136.03	0.131887	0.283789	0.464737	0.64212	0.908526	0.050987	0.178936	4470	2	2	4	2	2	within_donor_tissue_libraries	TRUE
AC139887.2	Neuron_Inh_Frontal	Frontal	235.706	0.70347	0.239161	2.94141	0.00326723	0.0598476	0.547081	0.258331	4470	2	2	4	2	2	within_donor_tissue_libraries	TRUE
CPLX1	Neuron_Inh_Frontal	Frontal	455.485	0.0638237	0.207117	0.308153	0.757966	0.949133	0.0345309	0.152554	4470	2	2	4	2	2	within_donor_tissue_libraries	TRUE
GAK	Neuron_Inh_Frontal	Frontal	190.219	0.141364	0.24446	0.578267	0.563084	0.875122	0.0655025	0.170093	4470	2	2	4	2	2	within_donor_tissue_libraries	TRUE
TMEM175	Neuron_Inh_Frontal	Frontal	157.941	0.345776	0.265187	1.3039	0.192269	0.605309	0.162977	0.206636	4470	2	2	4	2	2	within_donor_tissue_libraries	TRUE
DGKQ	Neuron_Inh_Frontal	Frontal	46.2306	0.0115	0.471291	0.024401	0.980533	0.997803	0.00233419	0.200639	4470	2	2	4	2	2	within_donor_tissue_libraries	TRUE
SLC26A1	Neuron_Inh_Frontal	Frontal	10.1118	0.465633	0.95388	0.488146	0.625446	0.903922	0.0243804	0.217861	4470	2	2	4	2	2	within_donor_tissue_libraries	TRUE
IDUA	Neuron_Inh_Frontal	Frontal	32.2701	0.0444277	0.53737	0.0826761	0.934109	0.991133	0.00670485	0.205115	4470	2	2	4	2	2	within_donor_tissue_libraries	TRUE
FGFRL1	Neuron_Inh_Frontal	Frontal	8.95894	-1.00667	1.04529	-0.963053	0.335521	0.744017	-0.0438715	0.223278	4470	2	2	4	2	2	within_donor_tissue_libraries	TRUE
RNF212	Neuron_Inh_Frontal	Frontal	19.36	3.06171	0.820647	3.73085	0.000190833	0.00802967	2.56363	0.885264	4470	2	2	4	2	2	within_donor_tissue_libraries	TRUE
AC092535.4	Neuron_Inh_Frontal	Frontal	13.3427	0.718091	0.836678	0.858265	0.390746	0.782697	0.0486115	0.221729	4470	2	2	4	2	2	within_donor_tissue_libraries	TRUE
CTBP1	Neuron_Inh_Frontal	Frontal	177.427	-0.0783741	0.250127	-0.313337	0.754025	0.947338	-0.0342204	0.167559	4470	2	2	4	2	2	within_donor_tissue_libraries	TRUE
CTBP1-DT	Neuron_Inh_Frontal	Frontal	68.245	0.0874224	0.385453	0.226804	0.820576	0.965232	0.0223057	0.19336	4470	2	2	4	2	2	within_donor_tissue_libraries	TRUE
MAEA	Neuron_Inh_Frontal	Frontal	124.778	0.317043	0.294589	1.07622	0.281828	0.696402	0.126321	0.203544	4470	2	2	4	2	2	within_donor_tissue_libraries	TRUE
UVSSA	Neuron_Inh_Frontal	Frontal	72.5209	0.388266	0.368837	1.05268	0.29249	0.706575	0.112856	0.217118	4470	2	2	4	2	2	within_donor_tissue_libraries	TRUE
CRIPAK	Neuron_Inh_Frontal	Frontal	34.644	0.844869	0.523066	1.61522	0.106262	0.468159	0.154566	0.271465	4470	2	2	4	2	2	within_donor_tissue_libraries	TRUE
FAM53A	Neuron_Inh_Frontal	Frontal	5.18334	0.215824	1.44968	0.148876	0.881651		0.00517241	0.219259	4470	2	2	4	2	2	within_donor_tissue_libraries	TRUE
SLBP	Neuron_Inh_Frontal	Frontal	83.9974	-0.241342	0.386812	-0.623926	0.532676	0.861405	-0.0610732	0.200692	4470	2	2	4	2	2	within_donor_tissue_libraries	TRUE
TACC3	Neuron_Inh_Frontal	Frontal	22.0138	-0.798575	0.661361	-1.20747	0.227251	0.645342	-0.0857032	0.2323	4470	2	2	4	2	2	within_donor_tissue_libraries	TRUE
TMEM129	Neuron_Inh_Frontal	Frontal	28.3356	0.588577	0.58855	1.00005	0.317288	0.730172	0.0776696	0.224612	4470	2	2	4	2	2	within_donor_tissue_libraries	TRUE
LETM1	Neuron_Inh_Frontal	Frontal	66.3354	0.146837	0.394364	0.372338	0.709642	0.930721	0.0360071	0.196109	4470	2	2	4	2	2	within_donor_tissue_libraries	TRUE
NSD2	Neuron_Inh_Frontal	Frontal	551.683	0.0503303	0.175739	0.286392	0.774578	0.953083	0.0312117	0.138574	4470	2	2	4	2	2	within_donor_tissue_libraries	TRUE
NELFA	Neuron_Inh_Frontal	Frontal	255.295	0.227032	0.230657	0.984285	0.324975	0.736125	0.116561	0.17582	4470	2	2	4	2	2	within_donor_tissue_libraries	TRUE
C4orf48	Neuron_Inh_Frontal	Frontal	25.2484	2.28419	1.40936	1.62073	0.105075	0.466236	0.0492406	0.228142	4470	2	2	4	2	2	within_donor_tissue_libraries	TRUE
NAT8L	Neuron_Inh_Frontal	Frontal	77.8902	-0.622736	0.384837	-1.61818	0.105624	0.467075	-0.196831	0.276814	4470	2	2	4	2	2	within_donor_tissue_libraries	TRUE
POLN	Neuron_Inh_Frontal	Frontal	17.6862	0.485725	0.742712	0.653988	0.513119	0.851958	0.0409127	0.217495	4470	2	2	4	2	2	within_donor_tissue_libraries	TRUE
HAUS3	Neuron_Inh_Frontal	Frontal	156.497	-0.450898	0.270785	-1.66515	0.0958832	0.447084	-0.227373	0.237585	4470	2	2	4	2	2	within_donor_tissue_libraries	TRUE
MXD4	Neuron_Inh_Frontal	Frontal	137.937	0.872455	0.300201	2.90623	0.00365811	0.0644575	0.649149	0.338224	4470	2	2	4	2	2	within_donor_tissue_libraries	TRUE
ZFYVE28	Neuron_Inh_Frontal	Frontal	582.078	0.400401	0.167553	2.3897	0.0168624	0.174828	0.311156	0.167343	4470	2	2	4	2	2	within_donor_tissue_libraries	TRUE
CFAP99	Neuron_Inh_Frontal	Frontal	5.59522	1.64041	1.41128	1.16236	0.245091		0.0403224	0.224665	4470	2	2	4	2	2	within_donor_tissue_libraries	TRUE
RNF4	Neuron_Inh_Frontal	Frontal	168.401	0.350552	0.257206	1.36292	0.172907	0.580982	0.17272	0.206607	4470	2	2	4	2	2	within_donor_tissue_libraries	TRUE
FAM193A	Neuron_Inh_Frontal	Frontal	430.199	0.147641	0.182502	0.808979	0.418527	0.798064	0.0912146	0.147686	4470	2	2	4	2	2	within_donor_tissue_libraries	TRUE
TNIP2	Neuron_Inh_Frontal	Frontal	5.3827	0.484222	1.28888	0.375691	0.707147		0.0141833	0.219213	4470	2	2	4	2	2	within_donor_tissue_libraries	TRUE
SH3BP2	Neuron_Inh_Frontal	Frontal	23.5335	0.0578829	0.623165	0.0928854	0.925995	0.989011	0.00669761	0.209092	4470	2	2	4	2	2	within_donor_tissue_libraries	TRUE
ADD1	Neuron_Inh_Frontal	Frontal	679.545	-0.317397	0.166554	-1.90567	0.0566931	0.340778	-0.232522	0.158408	4470	2	2	4	2	2	within_donor_tissue_libraries	TRUE
MFSD10	Neuron_Inh_Frontal	Frontal	52.5056	-0.515345	0.43661	-1.18033	0.237867	0.65611	-0.116128	0.23094	4470	2	2	4	2	2	within_donor_tissue_libraries	TRUE
NOP14-AS1	Neuron_Inh_Frontal	Frontal	22.3251	-0.494547	0.637609	-0.775627	0.437969	0.80946	-0.0545367	0.218133	4470	2	2	4	2	2	within_donor_tissue_libraries	TRUE
NOP14	Neuron_Inh_Frontal	Frontal	87.4352	-0.183091	0.340643	-0.537488	0.590931	0.891568	-0.0554534	0.191973	4470	2	2	4	2	2	within_donor_tissue_libraries	TRUE
GRK4	Neuron_Inh_Frontal	Frontal	348.596	0.486108	0.206738	2.35132	0.0187067	0.184888	0.35111	0.211422	4470	2	2	4	2	2	within_donor_tissue_libraries	TRUE
HTT	Neuron_Inh_Frontal	Frontal	624.304	-0.0874119	0.162819	-0.536866	0.59136	0.891568	-0.0573009	0.133484	4470	2	2	4	2	2	within_donor_tissue_libraries	TRUE
HTT-AS	Neuron_Inh_Frontal	Frontal	12.3214	0.0771189	0.851571	0.0905607	0.927842	0.98933	0.00507061	0.214714	4470	2	2	4	2	2	within_donor_tissue_libraries	TRUE
MSANTD1	Neuron_Inh_Frontal	Frontal	27.4189	0.491589	0.579699	0.848008	0.396433	0.785791	0.0651865	0.219108	4470	2	2	4	2	2	within_donor_tissue_libraries	TRUE
RGS12	Neuron_Inh_Frontal	Frontal	1945.07	0.527477	0.385859	1.36702	0.17162	0.578981	0.152626	0.244292	4470	2	2	4	2	2	within_donor_tissue_libraries	TRUE
HGFAC	Neuron_Inh_Frontal	Frontal	22.7107	0.427862	0.640577	0.667932	0.504177	0.847858	0.0469756	0.215953	4470	2	2	4	2	2	within_donor_tissue_libraries	TRUE
AL590235.2	Neuron_Inh_Frontal	Frontal	13.2796	-0.0104775	0.835757	-0.0125365	0.989998	0.998003	-0.000501671	0.214366	4470	2	2	4	2	2	within_donor_tissue_libraries	TRUE
DOK7	Neuron_Inh_Frontal	Frontal	9.72162	0.623007	0.981579	0.634699	0.525625	0.857847	0.0307633	0.219351	4470	2	2	4	2	2	within_donor_tissue_libraries	TRUE
LRPAP1	Neuron_Inh_Frontal	Frontal	263.961	-0.30089	0.221575	-1.35796	0.174477	0.583275	-0.169197	0.185734	4470	2	2	4	2	2	within_donor_tissue_libraries	TRUE
TMEM128	Neuron_Inh_Frontal	Frontal	62.2054	-0.327912	0.391501	-0.837575	0.40227	0.788972	-0.0835308	0.208643	4470	2	2	4	2	2	within_donor_tissue_libraries	TRUE
LYAR	Neuron_Inh_Frontal	Frontal	31.7982	0.75474	0.543147	1.38957	0.16466	0.569313	0.121341	0.246753	4470	2	2	4	2	2	within_donor_tissue_libraries	TRUE
ZBTB49	Neuron_Inh_Frontal	Frontal	72.6352	-0.065721	0.36503	-0.180043	0.857119	0.973653	-0.0175282	0.190165	4470	2	2	4	2	2	within_donor_tissue_libraries	TRUE
NSG1	Neuron_Inh_Frontal	Frontal	226.226	0.0660046	0.236691	0.278864	0.780349	0.953742	0.0312917	0.163211	4470	2	2	4	2	2	within_donor_tissue_libraries	TRUE
STX18	Neuron_Inh_Frontal	Frontal	317.725	-0.138143	0.202054	-0.683692	0.49417	0.84123	-0.0772585	0.155341	4470	2	2	4	2	2	within_donor_tissue_libraries	TRUE
STX18-AS1	Neuron_Inh_Frontal	Frontal	573.926	0.597876	0.174253	3.43108	0.000601193	0.0178925	0.512092	0.181198	4470	2	2	4	2	2	within_donor_tissue_libraries	TRUE
STK32B	Neuron_Inh_Frontal	Frontal	75.637	-0.301819	0.458582	-0.658157	0.510437	0.850229	-0.0580819	0.208245	4470	2	2	4	2	2	within_donor_tissue_libraries	TRUE
CRMP1	Neuron_Inh_Frontal	Frontal	384.43	0.298985	0.190375	1.57051	0.116297	0.484838	0.195711	0.171402	4470	2	2	4	2	2	within_donor_tissue_libraries	TRUE
C4orf50	Neuron_Inh_Frontal	Frontal	131.048	-0.0654643	0.291584	-0.224513	0.822358	0.966087	-0.0238054	0.177575	4470	2	2	4	2	2	within_donor_tissue_libraries	TRUE
JAKMIP1	Neuron_Inh_Frontal	Frontal	22.1064	-0.218394	0.64223	-0.340055	0.733815	0.940104	-0.023222	0.211156	4470	2	2	4	2	2	within_donor_tissue_libraries	TRUE
AC113615.1	Neuron_Inh_Frontal	Frontal	4.90648	1.91928	1.44466	1.32853	0.184004		0.0448571	0.226077	4470	2	2	4	2	2	within_donor_tissue_libraries	TRUE
WFS1	Neuron_Inh_Frontal	Frontal	36.1766	0.0579884	0.509969	0.11371	0.909468	0.984636	0.00945922	0.203628	4470	2	2	4	2	2	within_donor_tissue_libraries	TRUE
AC116317.1	Neuron_Inh_Frontal	Frontal	3.30327	5.02225	2.12616	2.36213	0.0181705		0.0484147	0.228972	4470	2	2	4	2	2	within_donor_tissue_libraries	TRUE
PPP2R2C	Neuron_Inh_Frontal	Frontal	712.098	-0.239123	0.158708	-1.50668	0.131892	0.514435	-0.171336	0.144128	4470	2	2	4	2	2	within_donor_tissue_libraries	TRUE
MAN2B2	Neuron_Inh_Frontal	Frontal	58.688	0.159876	0.402524	0.397183	0.691232	0.925006	0.0385843	0.197633	4470	2	2	4	2	2	within_donor_tissue_libraries	TRUE
MRFAP1	Neuron_Inh_Frontal	Frontal	94.5952	-0.145651	0.330957	-0.44009	0.659872	0.913797	-0.0455318	0.188293	4470	2	2	4	2	2	within_donor_tissue_libraries	TRUE
LINC02482	Neuron_Inh_Frontal	Frontal	78.7771	0.0277777	0.352935	0.0787049	0.937267	0.991362	0.0080905	0.187919	4470	2	2	4	2	2	within_donor_tissue_libraries	TRUE
AC093323.1	Neuron_Inh_Frontal	Frontal	18.7212	-0.318092	0.704755	-0.451352	0.651736	0.912005	-0.0286005	0.214006	4470	2	2	4	2	2	within_donor_tissue_libraries	TRUE
MRFAP1L1	Neuron_Inh_Frontal	Frontal	106.938	-0.422082	0.309298	-1.36464	0.172365	0.580268	-0.167388	0.228145	4470	2	2	4	2	2	within_donor_tissue_libraries	TRUE
BLOC1S4	Neuron_Inh_Frontal	Frontal	31.6072	-0.604546	0.543707	-1.1119	0.266183	0.680699	-0.0922468	0.228914	4470	2	2	4	2	2	within_donor_tissue_libraries	TRUE
KIAA0232	Neuron_Inh_Frontal	Frontal	728.819	-0.126287	0.157508	-0.801785	0.422677	0.800926	-0.0858357	0.132916	4470	2	2	4	2	2	within_donor_tissue_libraries	TRUE
TBC1D14	Neuron_Inh_Frontal	Frontal	173.03	0.0788823	0.253851	0.310742	0.755997	0.948764	0.0346292	0.168698	4470	2	2	4	2	2	within_donor_tissue_libraries	TRUE
AC097382.3	Neuron_Inh_Frontal	Frontal	17.7789	-0.36277	0.776961	-0.466909	0.640565	0.907979	-0.0271937	0.215565	4470	2	2	4	2	2	within_donor_tissue_libraries	TRUE
CCDC96	Neuron_Inh_Frontal	Frontal	6.06696	-0.284876	1.22926	-0.231747	0.816735		-0.00873878	0.218556	4470	2	2	4	2	2	within_donor_tissue_libraries	TRUE
TADA2B	Neuron_Inh_Frontal	Frontal	84.3416	0.291702	0.352218	0.828184	0.407566	0.792374	0.087921	0.203354	4470	2	2	4	2	2	within_donor_tissue_libraries	TRUE
GRPEL1	Neuron_Inh_Frontal	Frontal	38.5342	-0.757462	0.526049	-1.43991	0.149894	0.543862	-0.129768	0.251345	4470	2	2	4	2	2	within_donor_tissue_libraries	TRUE
SORCS2	Neuron_Inh_Frontal	Frontal	130	-0.316207	0.332518	-0.950946	0.341632	0.746722	-0.10395	0.205496	4470	2	2	4	2	2	within_donor_tissue_libraries	TRUE
AFAP1	Neuron_Inh_Frontal	Frontal	893.773	0.251011	0.151527	1.65654	0.0976123	0.450433	0.187125	0.140459	4470	2	2	4	2	2	within_donor_tissue_libraries	TRUE
AC112254.1	Neuron_Inh_Frontal	Frontal	4.31301	0.501183	1.46881	0.341218	0.73294		0.0113841	0.219711	4470	2	2	4	2	2	within_donor_tissue_libraries	TRUE
ABLIM2	Neuron_Inh_Frontal	Frontal	444.751	0.0643746	0.185779	0.346512	0.728958	0.938669	0.0382145	0.143648	4470	2	2	4	2	2	within_donor_tissue_libraries	TRUE
AC104825.1	Neuron_Inh_Frontal	Frontal	27.7789	0.704867	0.593833	1.18698	0.235236	0.654267	0.0930843	0.232722	4470	2	2	4	2	2	within_donor_tissue_libraries	TRUE
ACOX3	Neuron_Inh_Frontal	Frontal	170.487	0.563286	0.258568	2.17848	0.02937	0.235897	0.352413	0.268172	4470	2	2	4	2	2	within_donor_tissue_libraries	TRUE
TRMT44	Neuron_Inh_Frontal	Frontal	94.0436	0.00416995	0.341911	0.012196	0.990269	0.998003	0.00152591	0.186057	4470	2	2	4	2	2	within_donor_tissue_libraries	TRUE
AC105345.1	Neuron_Inh_Frontal	Frontal	38.7743	1.28999	0.509526	2.53174	0.0113498	0.13701	0.632859	0.846902	4470	2	2	4	2	2	within_donor_tissue_libraries	TRUE
AC108519.1	Neuron_Inh_Frontal	Frontal	248.036	0.47598	0.232408	2.04804	0.0405564	0.284401	0.304778	0.23035	4470	2	2	4	2	2	within_donor_tissue_libraries	TRUE
AC105916.1	Neuron_Inh_Frontal	Frontal	79.5553	0.587395	0.353481	1.66174	0.0965645	0.447895	0.215786	0.278425	4470	2	2	4	2	2	within_donor_tissue_libraries	TRUE
SLC2A9	Neuron_Inh_Frontal	Frontal	56.2499	-0.3045	0.41019	-0.742337	0.457883	0.819796	-0.0713299	0.206905	4470	2	2	4	2	2	within_donor_tissue_libraries	TRUE
DRD5	Neuron_Inh_Frontal	Frontal	6.05099	-0.0409813	1.21009	-0.0338664	0.972984		-0.00118451	0.218168	4470	2	2	4	2	2	within_donor_tissue_libraries	TRUE
AC005674.2	Neuron_Inh_Frontal	Frontal	6.59767	0.375594	1.27211	0.295252	0.767801	0.951496	0.011399	0.218867	4470	2	2	4	2	2	within_donor_tissue_libraries	TRUE
WDR1	Neuron_Inh_Frontal	Frontal	85.3124	0.0200353	0.339317	0.059046	0.952916	0.992539	0.00624446	0.185708	4470	2	2	4	2	2	within_donor_tissue_libraries	TRUE
ZNF518B	Neuron_Inh_Frontal	Frontal	112.345	-0.519144	0.303693	-1.70944	0.0873697	0.427129	-0.234749	0.26273	4470	2	2	4	2	2	within_donor_tissue_libraries	TRUE
AC005599.1	Neuron_Inh_Frontal	Frontal	8.34468	0.489723	1.04497	0.468647	0.639322	0.907754	0.021527	0.218406	4470	2	2	4	2	2	within_donor_tissue_libraries	TRUE
HS3ST1	Neuron_Inh_Frontal	Frontal	167.133	-0.110141	0.274396	-0.401395	0.68813	0.923893	-0.0438814	0.175414	4470	2	2	4	2	2	within_donor_tissue_libraries	TRUE
AC006230.1	Neuron_Inh_Frontal	Frontal	99.2844	0.412056	0.34625	1.19005	0.234025	0.652662	0.135462	0.223105	4470	2	2	4	2	2	within_donor_tissue_libraries	TRUE
AC025539.1	Neuron_Inh_Frontal	Frontal	4.78422	-0.540775	1.37637	-0.392899	0.694394		-0.0135197	0.219589	4470	2	2	4	2	2	within_donor_tissue_libraries	TRUE
AC005699.1	Neuron_Inh_Frontal	Frontal	18.6543	-0.44293	0.748327	-0.591894	0.553922	0.87059	-0.0360917	0.216577	4470	2	2	4	2	2	within_donor_tissue_libraries	TRUE
LINC02360	Neuron_Inh_Frontal	Frontal	23.24	-0.403731	0.639871	-0.630957	0.528069	0.858381	-0.0436367	0.215127	4470	2	2	4	2	2	within_donor_tissue_libraries	TRUE
AC007370.2	Neuron_Inh_Frontal	Frontal	21.4361	-0.537635	0.65873	-0.816169	0.414403	0.795249	-0.0560575	0.21944	4470	2	2	4	2	2	within_donor_tissue_libraries	TRUE
RAB28	Neuron_Inh_Frontal	Frontal	707.128	-0.375621	0.159655	-2.35271	0.0186372	0.184431	-0.294266	0.158276	4470	2	2	4	2	2	within_donor_tissue_libraries	TRUE
BOD1L1	Neuron_Inh_Frontal	Frontal	474.026	-0.0507262	0.178115	-0.284794	0.775802	0.953742	-0.0307848	0.139615	4470	2	2	4	2	2	within_donor_tissue_libraries	TRUE
LINC01182	Neuron_Inh_Frontal	Frontal	34.905	-0.438133	0.534028	-0.820431	0.411971	0.7944	-0.0669053	0.216905	4470	2	2	4	2	2	within_donor_tissue_libraries	TRUE
AC092546.1	Neuron_Inh_Frontal	Frontal	7.94459	0.348111	1.04925	0.331772	0.740062	0.942145	0.0150665	0.217715	4470	2	2	4	2	2	within_donor_tissue_libraries	TRUE
AC006296.3	Neuron_Inh_Frontal	Frontal	9.87647	0.394139	0.971938	0.405518	0.685096	0.922648	0.0197832	0.217457	4470	2	2	4	2	2	within_donor_tissue_libraries	TRUE
AC006296.2	Neuron_Inh_Frontal	Frontal	3.85826	0.191127	1.50729	0.126802	0.899097		0.00416532	0.219464	4470	2	2	4	2	2	within_donor_tissue_libraries	TRUE
LINC00504	Neuron_Inh_Frontal	Frontal	126.05	-0.0481052	0.287434	-0.167361	0.867086	0.975789	-0.0177072	0.176132	4470	2	2	4	2	2	within_donor_tissue_libraries	TRUE
CPEB2-DT	Neuron_Inh_Frontal	Frontal	142.373	-0.656111	0.274473	-2.39044	0.0168281	0.174701	-0.426191	0.299815	4470	2	2	4	2	2	within_donor_tissue_libraries	TRUE
CPEB2	Neuron_Inh_Frontal	Frontal	622.782	-0.85159	0.177664	-4.79327	1.64084e-06	0.0001833	-0.781761	0.183761	4470	2	2	4	2	2	within_donor_tissue_libraries	TRUE
AC098829.1	Neuron_Inh_Frontal	Frontal	200.861	0.888742	0.240666	3.69284	0.000221762	0.00883874	0.758948	0.256738	4470	2	2	4	2	2	within_donor_tissue_libraries	TRUE
C1QTNF7	Neuron_Inh_Frontal	Frontal	16.7807	-0.469105	0.746186	-0.628671	0.529565	0.859209	-0.0382079	0.217064	4470	2	2	4	2	2	within_donor_tissue_libraries	TRUE
CC2D2A	Neuron_Inh_Frontal	Frontal	272.105	-0.169387	0.211202	-0.802012	0.422546	0.800926	-0.0920771	0.161886	4470	2	2	4	2	2	within_donor_tissue_libraries	TRUE
FBXL5	Neuron_Inh_Frontal	Frontal	617.701	-0.341165	0.167315	-2.03905	0.0414446	0.287387	-0.253462	0.161687	4470	2	2	4	2	2	within_donor_tissue_libraries	TRUE
FAM200B	Neuron_Inh_Frontal	Frontal	181.907	-0.0742022	0.248021	-0.299177	0.764805	0.950419	-0.032936	0.166829	4470	2	2	4	2	2	within_donor_tissue_libraries	TRUE
CD38	Neuron_Inh_Frontal	Frontal	5.75569	-1.51466	1.30659	-1.15925	0.246355		-0.042303	0.224775	4470	2	2	4	2	2	within_donor_tissue_libraries	TRUE
PROM1	Neuron_Inh_Frontal	Frontal	29.5686	0.962016	0.567004	1.69667	0.0897595	0.43201	0.152507	0.275281	4470	2	2	4	2	2	within_donor_tissue_libraries	TRUE
TAPT1	Neuron_Inh_Frontal	Frontal	241.721	-0.208558	0.221327	-0.942305	0.346036	0.749625	-0.110118	0.170185	4470	2	2	4	2	2	within_donor_tissue_libraries	TRUE
TAPT1-AS1	Neuron_Inh_Frontal	Frontal	512.538	0.28614	0.176547	1.62076	0.105069	0.466236	0.196551	0.161324	4470	2	2	4	2	2	within_donor_tissue_libraries	TRUE
AC006427.2	Neuron_Inh_Frontal	Frontal	9.86834	-0.155367	0.943185	-0.164726	0.86916	0.975789	-0.00795452	0.216103	4470	2	2	4	2	2	within_donor_tissue_libraries	TRUE
AC097515.1	Neuron_Inh_Frontal	Frontal	45.343	0.00340912	0.453009	0.00752549	0.993996	0.998643	0.000892654	0.19918	4470	2	2	4	2	2	within_donor_tissue_libraries	TRUE
LDB2	Neuron_Inh_Frontal	Frontal	824.185	-0.669079	0.430043	-1.55584	0.119746	0.490455	-0.169538	0.268439	4470	2	2	4	2	2	within_donor_tissue_libraries	TRUE
QDPR	Neuron_Inh_Frontal	Frontal	98.8312	2.05766	0.359422	5.72492	1.03482e-08	2.60561e-06	1.92955	0.368988	4470	2	2	4	2	2	within_donor_tissue_libraries	TRUE
LAP3	Neuron_Inh_Frontal	Frontal	71.6793	-0.0201908	0.382201	-0.0528276	0.957869	0.993027	-0.00482512	0.19198	4470	2	2	4	2	2	within_donor_tissue_libraries	TRUE
MED28	Neuron_Inh_Frontal	Frontal	203.862	0.0917758	0.240891	0.380985	0.703214	0.929131	0.0426829	0.165578	4470	2	2	4	2	2	within_donor_tissue_libraries	TRUE
FAM184B	Neuron_Inh_Frontal	Frontal	93.1644	0.295757	0.347388	0.851374	0.394562	0.784819	0.0907388	0.203622	4470	2	2	4	2	2	within_donor_tissue_libraries	TRUE
DCAF16	Neuron_Inh_Frontal	Frontal	241.67	0.320014	0.223891	1.42933	0.152909	0.549273	0.181634	0.190729	4470	2	2	4	2	2	within_donor_tissue_libraries	TRUE
LCORL	Neuron_Inh_Frontal	Frontal	898.749	0.364966	0.155968	2.34	0.0192837	0.188442	0.287818	0.154168	4470	2	2	4	2	2	within_donor_tissue_libraries	TRUE
AC093898.1	Neuron_Inh_Frontal	Frontal	42.5908	1.0608	0.506441	2.09462	0.0362045	0.266623	0.251191	0.392993	4470	2	2	4	2	2	within_donor_tissue_libraries	TRUE
SLIT2	Neuron_Inh_Frontal	Frontal	3027.51	-0.271126	0.16065	-1.68768	0.0914718	0.436104	-0.19678	0.148964	4470	2	2	4	2	2	within_donor_tissue_libraries	TRUE
PACRGL	Neuron_Inh_Frontal	Frontal	243.718	0.146535	0.220307	0.665142	0.50596	0.848957	0.0759895	0.162928	4470	2	2	4	2	2	within_donor_tissue_libraries	TRUE
KCNIP4	Neuron_Inh_Frontal	Frontal	10862.1	-0.266967	0.133001	-2.00726	0.0447225	0.297711	-0.214932	0.127514	4470	2	2	4	2	2	within_donor_tissue_libraries	TRUE
AC110296.1	Neuron_Inh_Frontal	Frontal	9.37769	-0.634045	0.986484	-0.642733	0.520397	0.855891	-0.0306339	0.2194	4470	2	2	4	2	2	within_donor_tissue_libraries	TRUE
AC096576.6	Neuron_Inh_Frontal	Frontal	11.6065	-1.55682	0.911727	-1.70755	0.0877208	0.427369	-0.0918587	0.243436	4470	2	2	4	2	2	within_donor_tissue_libraries	TRUE
AC096576.3	Neuron_Inh_Frontal	Frontal	13.9443	-0.332609	0.799336	-0.416106	0.677332	0.919292	-0.0236466	0.21543	4470	2	2	4	2	2	within_donor_tissue_libraries	TRUE
AC096576.2	Neuron_Inh_Frontal	Frontal	17.651	-0.504095	0.712266	-0.707733	0.479111	0.832407	-0.0451186	0.217877	4470	2	2	4	2	2	within_donor_tissue_libraries	TRUE
KCNIP4-IT1	Neuron_Inh_Frontal	Frontal	152.773	-0.540111	0.28189	-1.91604	0.0553606	0.336045	-0.286125	0.271958	4470	2	2	4	2	2	within_donor_tissue_libraries	TRUE
ADGRA3	Neuron_Inh_Frontal	Frontal	114.013	-0.152141	0.317977	-0.478467	0.632318	0.905149	-0.050301	0.186626	4470	2	2	4	2	2	within_donor_tissue_libraries	TRUE
PPARGC1A	Neuron_Inh_Frontal	Frontal	491.105	-0.09045	0.209912	-0.430896	0.666544	0.916397	-0.0485586	0.154989	4470	2	2	4	2	2	within_donor_tissue_libraries	TRUE
DHX15	Neuron_Inh_Frontal	Frontal	335.021	-0.262326	0.201728	-1.30039	0.193466	0.606591	-0.157654	0.170971	4470	2	2	4	2	2	within_donor_tissue_libraries	TRUE
CCDC149	Neuron_Inh_Frontal	Frontal	380.185	0.212546	0.189586	1.12111	0.262242	0.676993	0.131465	0.158211	4470	2	2	4	2	2	within_donor_tissue_libraries	TRUE
LGI2	Neuron_Inh_Frontal	Frontal	184.438	-0.323585	0.252076	-1.28368	0.199253	0.612997	-0.159257	0.198988	4470	2	2	4	2	2	within_donor_tissue_libraries	TRUE
SEPSECS	Neuron_Inh_Frontal	Frontal	48.9095	0.0741309	0.439842	0.16854	0.866159	0.975774	0.0153182	0.198544	4470	2	2	4	2	2	within_donor_tissue_libraries	TRUE
SEPSECS-AS1	Neuron_Inh_Frontal	Frontal	28.9812	0.347908	0.563407	0.617508	0.5369	0.86267	0.0477605	0.21268	4470	2	2	4	2	2	within_donor_tissue_libraries	TRUE
PI4K2B	Neuron_Inh_Frontal	Frontal	107.297	0.344283	0.330269	1.04243	0.297211	0.711556	0.116962	0.210282	4470	2	2	4	2	2	within_donor_tissue_libraries	TRUE
ZCCHC4	Neuron_Inh_Frontal	Frontal	101.901	-0.0518931	0.31641	-0.164006	0.869726	0.975789	-0.0165091	0.182172	4470	2	2	4	2	2	within_donor_tissue_libraries	TRUE
ANAPC4	Neuron_Inh_Frontal	Frontal	401.587	0.014878	0.190288	0.0781865	0.93768	0.991362	0.00876437	0.144434	4470	2	2	4	2	2	within_donor_tissue_libraries	TRUE
AC105290.1	Neuron_Inh_Frontal	Frontal	16.5957	0.0987921	0.740234	0.133461	0.893829	0.979358	0.00834125	0.212659	4470	2	2	4	2	2	within_donor_tissue_libraries	TRUE
SEL1L3	Neuron_Inh_Frontal	Frontal	201.899	0.520394	0.263407	1.97563	0.0481967	0.310891	0.299295	0.259601	4470	2	2	4	2	2	within_donor_tissue_libraries	TRUE
SMIM20	Neuron_Inh_Frontal	Frontal	36.9254	-0.801311	0.506968	-1.58059	0.113971	0.481898	-0.152257	0.267311	4470	2	2	4	2	2	within_donor_tissue_libraries	TRUE
RBPJ	Neuron_Inh_Frontal	Frontal	376.535	-0.47968	0.189505	-2.53123	0.0113664	0.13701	-0.366841	0.194322	4470	2	2	4	2	2	within_donor_tissue_libraries	TRUE
TBC1D19	Neuron_Inh_Frontal	Frontal	518.917	-0.0273898	0.173576	-0.157797	0.874617	0.97678	-0.0168403	0.136886	4470	2	2	4	2	2	within_donor_tissue_libraries	TRUE
STIM2	Neuron_Inh_Frontal	Frontal	348.993	-0.472684	0.194982	-2.42424	0.0153404	0.166219	-0.351843	0.199031	4470	2	2	4	2	2	within_donor_tissue_libraries	TRUE
AC093791.2	Neuron_Inh_Frontal	Frontal	3.17808	4.96176	2.15287	2.30471	0.0211827		0.0461703	0.228281	4470	2	2	4	2	2	within_donor_tissue_libraries	TRUE
AC098595.1	Neuron_Inh_Frontal	Frontal	5.71149	-0.707361	1.29309	-0.54703	0.584358		-0.0199505	0.219962	4470	2	2	4	2	2	within_donor_tissue_libraries	TRUE
PCDH7	Neuron_Inh_Frontal	Frontal	2632.55	-0.512168	0.173353	-2.95447	0.00313202	0.0579734	-0.418546	0.179008	4470	2	2	4	2	2	within_donor_tissue_libraries	TRUE
LINC02497	Neuron_Inh_Frontal	Frontal	6.63584	0.825746	1.2299	0.671392	0.501971	0.846112	0.0257628	0.220536	4470	2	2	4	2	2	within_donor_tissue_libraries	TRUE
ARAP2	Neuron_Inh_Frontal	Frontal	124.295	0.391032	0.321178	1.21749	0.223417	0.64154	0.143015	0.220078	4470	2	2	4	2	2	within_donor_tissue_libraries	TRUE
NWD2	Neuron_Inh_Frontal	Frontal	130.379	0.498562	0.308482	1.61618	0.106056	0.468018	0.215594	0.254632	4470	2	2	4	2	2	within_donor_tissue_libraries	TRUE
RELL1	Neuron_Inh_Frontal	Frontal	35.7446	0.100282	0.517924	0.193623	0.846471	0.970771	0.0158313	0.204533	4470	2	2	4	2	2	within_donor_tissue_libraries	TRUE
PGM2	Neuron_Inh_Frontal	Frontal	43.031	0.0473188	0.490509	0.0964686	0.923148	0.988573	0.00828377	0.202304	4470	2	2	4	2	2	within_donor_tissue_libraries	TRUE
TBC1D1	Neuron_Inh_Frontal	Frontal	373.814	-0.142846	0.193916	-0.736637	0.461343	0.822279	-0.0831533	0.152287	4470	2	2	4	2	2	within_donor_tissue_libraries	TRUE
KLF3-AS1	Neuron_Inh_Frontal	Frontal	421.761	0.320878	0.222605	1.44147	0.149452	0.543377	0.183867	0.190315	4470	2	2	4	2	2	within_donor_tissue_libraries	TRUE
KLF3	Neuron_Inh_Frontal	Frontal	190.53	0.486487	0.253666	1.91783	0.0551327	0.335728	0.283452	0.244774	4470	2	2	4	2	2	within_donor_tissue_libraries	TRUE
TLR1	Neuron_Inh_Frontal	Frontal	24.2486	-0.112107	0.619208	-0.181049	0.856329	0.973653	-0.0124888	0.209293	4470	2	2	4	2	2	within_donor_tissue_libraries	TRUE
TLR6	Neuron_Inh_Frontal	Frontal	3.13405	0.233129	1.68259	0.138554	0.889803		0.0041357	0.219901	4470	2	2	4	2	2	within_donor_tissue_libraries	TRUE
FAM114A1	Neuron_Inh_Frontal	Frontal	12.5185	2.94918	1.04431	2.82404	0.0047422	0.0756796	1.89689	1.46427	4470	2	2	4	2	2	within_donor_tissue_libraries	TRUE
KLHL5	Neuron_Inh_Frontal	Frontal	787.169	-0.179789	0.160474	-1.12036	0.262561	0.677122	-0.123505	0.139104	4470	2	2	4	2	2	within_donor_tissue_libraries	TRUE
AC079921.1	Neuron_Inh_Frontal	Frontal	22.5923	-0.58167	0.63731	-0.912695	0.361403	0.760628	-0.0647619	0.221753	4470	2	2	4	2	2	within_donor_tissue_libraries	TRUE
WDR19	Neuron_Inh_Frontal	Frontal	600.719	0.0604698	0.165081	0.366303	0.714139	0.932145	0.0395109	0.133547	4470	2	2	4	2	2	within_donor_tissue_libraries	TRUE
RFC1	Neuron_Inh_Frontal	Frontal	339.773	0.327389	0.198812	1.64673	0.0996145	0.454552	0.210952	0.180921	4470	2	2	4	2	2	within_donor_tissue_libraries	TRUE
LIAS	Neuron_Inh_Frontal	Frontal	98.1579	0.196604	0.320344	0.613729	0.539394	0.86391	0.0658314	0.190435	4470	2	2	4	2	2	within_donor_tissue_libraries	TRUE
UGDH	Neuron_Inh_Frontal	Frontal	61.1324	0.314921	0.403146	0.78116	0.434709	0.808128	0.0770023	0.207872	4470	2	2	4	2	2	within_donor_tissue_libraries	TRUE
UGDH-AS1	Neuron_Inh_Frontal	Frontal	74.4609	0.520054	0.370262	1.40455	0.160154	0.561042	0.162619	0.246331	4470	2	2	4	2	2	within_donor_tissue_libraries	TRUE
AC021148.2	Neuron_Inh_Frontal	Frontal	5.02222	0.273703	1.3249	0.206584	0.836335		0.00752636	0.218944	4470	2	2	4	2	2	within_donor_tissue_libraries	TRUE
SMIM14	Neuron_Inh_Frontal	Frontal	313.294	-0.13769	0.204153	-0.674446	0.500028	0.844902	-0.0762992	0.156084	4470	2	2	4	2	2	within_donor_tissue_libraries	TRUE
AC108471.2	Neuron_Inh_Frontal	Frontal	16.4881	0.863794	0.755836	1.14283	0.253108	0.669733	0.0721346	0.228858	4470	2	2	4	2	2	within_donor_tissue_libraries	TRUE
UBE2K	Neuron_Inh_Frontal	Frontal	586.407	0.0275788	0.165807	0.16633	0.867897	0.975789	0.0178058	0.13302	4470	2	2	4	2	2	within_donor_tissue_libraries	TRUE
PDS5A	Neuron_Inh_Frontal	Frontal	741.253	0.0184846	0.15634	0.118233	0.905883	0.983515	0.0125226	0.127863	4470	2	2	4	2	2	within_donor_tissue_libraries	TRUE
N4BP2	Neuron_Inh_Frontal	Frontal	434.938	0.685312	0.19744	3.47099	0.000518543	0.0160657	0.582092	0.207694	4470	2	2	4	2	2	within_donor_tissue_libraries	TRUE
AC095057.3	Neuron_Inh_Frontal	Frontal	42.5459	0.589415	0.473445	1.24495	0.213151	0.63132	0.118574	0.23716	4470	2	2	4	2	2	within_donor_tissue_libraries	TRUE
NSUN7	Neuron_Inh_Frontal	Frontal	12.3597	2.40155	0.96928	2.47766	0.0132247	0.151688	0.143557	0.28941	4470	2	2	4	2	2	within_donor_tissue_libraries	TRUE
APBB2	Neuron_Inh_Frontal	Frontal	769.804	0.241972	0.15755	1.53585	0.124576	0.498273	0.174754	0.143644	4470	2	2	4	2	2	within_donor_tissue_libraries	TRUE
UCHL1-AS1	Neuron_Inh_Frontal	Frontal	8.59343	-1.14494	1.03109	-1.11042	0.266817	0.681018	-0.0509217	0.225389	4470	2	2	4	2	2	within_donor_tissue_libraries	TRUE
UCHL1	Neuron_Inh_Frontal	Frontal	748.972	-0.740137	0.217678	-3.40015	0.00067349	0.0193543	-0.617356	0.232007	4470	2	2	4	2	2	within_donor_tissue_libraries	TRUE
LIMCH1	Neuron_Inh_Frontal	Frontal	2794.03	-0.261738	0.125822	-2.08022	0.0375054	0.273037	-0.214492	0.121099	4470	2	2	4	2	2	within_donor_tissue_libraries	TRUE
TMEM33	Neuron_Inh_Frontal	Frontal	157.99	-0.242659	0.266599	-0.910202	0.362716	0.760628	-0.105461	0.186882	4470	2	2	4	2	2	within_donor_tissue_libraries	TRUE
SLC30A9	Neuron_Inh_Frontal	Frontal	529.504	0.0925056	0.172043	0.53769	0.590791	0.891568	0.0565928	0.138325	4470	2	2	4	2	2	within_donor_tissue_libraries	TRUE
BEND4	Neuron_Inh_Frontal	Frontal	70.3198	0.161855	0.37238	0.434651	0.663816	0.91562	0.04318	0.194582	4470	2	2	4	2	2	within_donor_tissue_libraries	TRUE
AC111006.1	Neuron_Inh_Frontal	Frontal	70.9897	1.28804	0.380141	3.38831	0.000703254	0.0197446	1.0332	0.42618	4470	2	2	4	2	2	within_donor_tissue_libraries	TRUE
ATP8A1	Neuron_Inh_Frontal	Frontal	1435.62	-0.0389015	0.155737	-0.24979	0.80275	0.959169	-0.0266457	0.127956	4470	2	2	4	2	2	within_donor_tissue_libraries	TRUE
KCTD8	Neuron_Inh_Frontal	Frontal	1576.28	-0.426476	0.156285	-2.72884	0.00635579	0.0935375	-0.348512	0.158213	4470	2	2	4	2	2	within_donor_tissue_libraries	TRUE
YIPF7	Neuron_Inh_Frontal	Frontal	68.7108	-0.91241	0.382273	-2.3868	0.0169957	0.175392	-0.486514	0.480441	4470	2	2	4	2	2	within_donor_tissue_libraries	TRUE
GUF1	Neuron_Inh_Frontal	Frontal	194.529	-0.201603	0.255833	-0.788026	0.430682	0.80623	-0.0905912	0.179328	4470	2	2	4	2	2	within_donor_tissue_libraries	TRUE
GNPDA2	Neuron_Inh_Frontal	Frontal	212.428	-0.32056	0.240053	-1.33537	0.181755	0.592582	-0.16764	0.195586	4470	2	2	4	2	2	within_donor_tissue_libraries	TRUE
GABRG1	Neuron_Inh_Frontal	Frontal	99.8242	-0.222232	0.417967	-0.531698	0.594935	0.892902	-0.049164	0.201779	4470	2	2	4	2	2	within_donor_tissue_libraries	TRUE
AC104072.1	Neuron_Inh_Frontal	Frontal	7.05692	0.594856	1.12486	0.528827	0.596925	0.892902	0.0225917	0.219243	4470	2	2	4	2	2	within_donor_tissue_libraries	TRUE
GABRA2	Neuron_Inh_Frontal	Frontal	587.624	-0.0666403	0.182542	-0.365068	0.715061	0.932507	-0.039661	0.142343	4470	2	2	4	2	2	within_donor_tissue_libraries	TRUE
AC095060.1	Neuron_Inh_Frontal	Frontal	6.35896	-4.78872	1.79877	-2.66222	0.00776267	0.106799	-0.0990828	0.254356	4470	2	2	4	2	2	within_donor_tissue_libraries	TRUE
GABRA4	Neuron_Inh_Frontal	Frontal	970.223	-0.502772	0.148381	-3.38838	0.000703066	0.0197446	-0.435962	0.152163	4470	2	2	4	2	2	within_donor_tissue_libraries	TRUE
GABRB1	Neuron_Inh_Frontal	Frontal	3241.24	-0.198016	0.12582	-1.57381	0.115531	0.484015	-0.157926	0.117193	4470	2	2	4	2	2	within_donor_tissue_libraries	TRUE
AC107398.3	Neuron_Inh_Frontal	Frontal	157.427	-0.130888	0.263733	-0.496288	0.619691	0.901069	-0.0549685	0.174231	4470	2	2	4	2	2	within_donor_tissue_libraries	TRUE
COMMD8	Neuron_Inh_Frontal	Frontal	42.5911	-0.1926	0.476249	-0.404411	0.685911	0.922671	-0.034367	0.204083	4470	2	2	4	2	2	within_donor_tissue_libraries	TRUE
ATP10D	Neuron_Inh_Frontal	Frontal	288.141	0.429734	0.212454	2.02271	0.0431029	0.29298	0.286848	0.207914	4470	2	2	4	2	2	within_donor_tissue_libraries	TRUE
CORIN	Neuron_Inh_Frontal	Frontal	68.6875	-2.04348	0.404278	-5.05464	4.31192e-07	5.78963e-05	-1.87348	0.421471	4470	2	2	4	2	2	within_donor_tissue_libraries	TRUE
AC107068.2	Neuron_Inh_Frontal	Frontal	9.82235	-0.182486	0.969398	-0.188247	0.850683	0.972137	-0.00886866	0.216472	4470	2	2	4	2	2	within_donor_tissue_libraries	TRUE
AC107068.1	Neuron_Inh_Frontal	Frontal	21.7477	-0.0399588	0.645428	-0.0619105	0.950634	0.992513	-0.004011	0.209767	4470	2	2	4	2	2	within_donor_tissue_libraries	TRUE
NFXL1	Neuron_Inh_Frontal	Frontal	269.271	-0.25835	0.218676	-1.18143	0.237433	0.655501	-0.143305	0.177097	4470	2	2	4	2	2	within_donor_tissue_libraries	TRUE
NIPAL1	Neuron_Inh_Frontal	Frontal	15.2193	-0.391273	0.776333	-0.504001	0.61426	0.898476	-0.0293712	0.215945	4470	2	2	4	2	2	within_donor_tissue_libraries	TRUE
TXK	Neuron_Inh_Frontal	Frontal	7.67364	-4.04071	1.50852	-2.67859	0.00739339	0.103241	-0.0984359	0.253617	4470	2	2	4	2	2	within_donor_tissue_libraries	TRUE
TEC	Neuron_Inh_Frontal	Frontal	9.51341	-1.04334	0.996917	-1.04656	0.295301	0.709857	-0.0494108	0.224524	4470	2	2	4	2	2	within_donor_tissue_libraries	TRUE
SLAIN2	Neuron_Inh_Frontal	Frontal	263.107	-0.32451	0.21583	-1.50355	0.132698	0.516041	-0.19174	0.188376	4470	2	2	4	2	2	within_donor_tissue_libraries	TRUE
SLC10A4	Neuron_Inh_Frontal	Frontal	92.516	-0.413191	0.330996	-1.24832	0.211912	0.629728	-0.145828	0.224301	4470	2	2	4	2	2	within_donor_tissue_libraries	TRUE
ZAR1	Neuron_Inh_Frontal	Frontal	11.7119	-0.237583	0.907141	-0.261903	0.793397	0.956773	-0.013328	0.215949	4470	2	2	4	2	2	within_donor_tissue_libraries	TRUE
FRYL	Neuron_Inh_Frontal	Frontal	962.203	0.126217	0.150136	0.840685	0.400524	0.787902	0.0888245	0.128661	4470	2	2	4	2	2	within_donor_tissue_libraries	TRUE
OCIAD1	Neuron_Inh_Frontal	Frontal	722.127	-0.35743	0.169317	-2.11101	0.0347713	0.260295	-0.266812	0.165026	4470	2	2	4	2	2	within_donor_tissue_libraries	TRUE
OCIAD2	Neuron_Inh_Frontal	Frontal	60.4998	-0.368829	0.414251	-0.890352	0.373277	0.769934	-0.0862525	0.213113	4470	2	2	4	2	2	within_donor_tissue_libraries	TRUE
DCUN1D4	Neuron_Inh_Frontal	Frontal	603.427	0.493835	0.173678	2.84339	0.00446367	0.0726973	0.400538	0.178928	4470	2	2	4	2	2	within_donor_tissue_libraries	TRUE
LRRC66	Neuron_Inh_Frontal	Frontal	26.9543	-1.60648	0.612608	-2.62237	0.00873209	0.116401	-0.756743	1.40008	4470	2	2	4	2	2	within_donor_tissue_libraries	TRUE
SGCB	Neuron_Inh_Frontal	Frontal	164.893	-0.0126235	0.259526	-0.0486407	0.961206	0.993265	-0.00500866	0.168686	4470	2	2	4	2	2	within_donor_tissue_libraries	TRUE
AC097522.2	Neuron_Inh_Frontal	Frontal	14.4802	-1.424	0.811405	-1.75498	0.0792624	0.406774	-0.108103	0.252096	4470	2	2	4	2	2	within_donor_tissue_libraries	TRUE
USP46	Neuron_Inh_Frontal	Frontal	310.392	-0.282451	0.202563	-1.39438	0.163202	0.566244	-0.171815	0.174686	4470	2	2	4	2	2	within_donor_tissue_libraries	TRUE
USP46-AS1	Neuron_Inh_Frontal	Frontal	20.1591	-0.10358	0.66847	-0.154951	0.87686	0.977264	-0.0101004	0.210761	4470	2	2	4	2	2	within_donor_tissue_libraries	TRUE
LINC01618	Neuron_Inh_Frontal	Frontal	19.225	0.15292	0.724096	0.211188	0.832741	0.968272	0.0133778	0.212564	4470	2	2	4	2	2	within_donor_tissue_libraries	TRUE
DANCR	Neuron_Inh_Frontal	Frontal	76.5495	-0.0193351	0.391713	-0.0493603	0.960632	0.99303	-0.00406649	0.193124	4470	2	2	4	2	2	within_donor_tissue_libraries	TRUE
SCFD2	Neuron_Inh_Frontal	Frontal	552.039	0.322802	0.171668	1.88038	0.060056	0.350177	0.233182	0.162825	4470	2	2	4	2	2	within_donor_tissue_libraries	TRUE
FIP1L1	Neuron_Inh_Frontal	Frontal	444.685	-0.00350042	0.182293	-0.0192022	0.98468	0.997862	-0.00191197	0.140866	4470	2	2	4	2	2	within_donor_tissue_libraries	TRUE
LNX1	Neuron_Inh_Frontal	Frontal	344.592	-0.408155	0.194756	-2.09572	0.0361071	0.266391	-0.287247	0.191365	4470	2	2	4	2	2	within_donor_tissue_libraries	TRUE
LNX1-AS1	Neuron_Inh_Frontal	Frontal	8.13682	-0.885758	1.04463	-0.847912	0.396487	0.785791	-0.0383874	0.221778	4470	2	2	4	2	2	within_donor_tissue_libraries	TRUE
CHIC2	Neuron_Inh_Frontal	Frontal	344.564	-0.27164	0.197463	-1.37565	0.16893	0.575329	-0.167706	0.170541	4470	2	2	4	2	2	within_donor_tissue_libraries	TRUE
PDGFRA	Neuron_Inh_Frontal	Frontal	112.994	-0.635348	0.320933	-1.97969	0.0477379	0.308459	-0.304646	0.3174	4470	2	2	4	2	2	within_donor_tissue_libraries	TRUE
KIT	Neuron_Inh_Frontal	Frontal	808.428	-0.271226	0.163573	-1.65813	0.0972904	0.449607	-0.194475	0.151018	4470	2	2	4	2	2	within_donor_tissue_libraries	TRUE
KDR	Neuron_Inh_Frontal	Frontal	7.66574	-1.64616	1.14244	-1.44092	0.149607	0.543409	-0.0598571	0.229841	4470	2	2	4	2	2	within_donor_tissue_libraries	TRUE
SRD5A3	Neuron_Inh_Frontal	Frontal	104.838	0.508164	0.31743	1.60087	0.109406	0.473676	0.21047	0.256661	4470	2	2	4	2	2	within_donor_tissue_libraries	TRUE
SRD5A3-AS1	Neuron_Inh_Frontal	Frontal	5.31123	0.84834	1.33968	0.633242	0.526576		0.0231368	0.22057	4470	2	2	4	2	2	within_donor_tissue_libraries	TRUE
TMEM165	Neuron_Inh_Frontal	Frontal	203.498	0.51258	0.286588	1.78856	0.0736858	0.390276	0.257248	0.261995	4470	2	2	4	2	2	within_donor_tissue_libraries	TRUE
CLOCK	Neuron_Inh_Frontal	Frontal	633.323	-0.0644477	0.163273	-0.394723	0.693047	0.92542	-0.041962	0.132723	4470	2	2	4	2	2	within_donor_tissue_libraries	TRUE
AC024243.1	Neuron_Inh_Frontal	Frontal	4.28257	-0.690834	1.4611	-0.472819	0.636342		-0.0152178	0.220101	4470	2	2	4	2	2	within_donor_tissue_libraries	TRUE
PDCL2	Neuron_Inh_Frontal	Frontal	6.94057	-1.35672	1.15932	-1.17028	0.241889	0.659002	-0.0483357	0.225663	4470	2	2	4	2	2	within_donor_tissue_libraries	TRUE
NMU	Neuron_Inh_Frontal	Frontal	37.3025	-0.239003	0.497049	-0.480845	0.630627	0.905149	-0.0399482	0.206702	4470	2	2	4	2	2	within_donor_tissue_libraries	TRUE
EXOC1L	Neuron_Inh_Frontal	Frontal	3.32611	1.17751	1.79169	0.657206	0.511049		0.017162	0.22119	4470	2	2	4	2	2	within_donor_tissue_libraries	TRUE
EXOC1	Neuron_Inh_Frontal	Frontal	324.865	0.198768	0.201273	0.987556	0.32337	0.73533	0.115455	0.16152	4470	2	2	4	2	2	within_donor_tissue_libraries	TRUE
CEP135	Neuron_Inh_Frontal	Frontal	55.8696	-0.559872	0.413303	-1.35463	0.175536	0.584249	-0.144059	0.244408	4470	2	2	4	2	2	within_donor_tissue_libraries	TRUE
KIAA1211	Neuron_Inh_Frontal	Frontal	1675.28	-0.109037	0.139667	-0.780692	0.434984	0.808169	-0.0823643	0.12143	4470	2	2	4	2	2	within_donor_tissue_libraries	TRUE
AASDH	Neuron_Inh_Frontal	Frontal	205.139	-0.0327199	0.235034	-0.139213	0.889282	0.979358	-0.0152111	0.161613	4470	2	2	4	2	2	within_donor_tissue_libraries	TRUE
AC068620.1	Neuron_Inh_Frontal	Frontal	36.6965	0.972357	0.513638	1.89308	0.0583472	0.346007	0.20311	0.323145	4470	2	2	4	2	2	within_donor_tissue_libraries	TRUE
PPAT	Neuron_Inh_Frontal	Frontal	100.151	-0.0543126	0.322624	-0.168347	0.866311	0.975789	-0.0171677	0.183392	4470	2	2	4	2	2	within_donor_tissue_libraries	TRUE
PAICS	Neuron_Inh_Frontal	Frontal	114.154	-0.003562	0.3066	-0.0116178	0.990731	0.998071	-0.000884844	0.17977	4470	2	2	4	2	2	within_donor_tissue_libraries	TRUE
SRP72	Neuron_Inh_Frontal	Frontal	230.782	-0.0367876	0.235096	-0.156479	0.875655	0.97678	-0.0170345	0.161618	4470	2	2	4	2	2	within_donor_tissue_libraries	TRUE
ARL9	Neuron_Inh_Frontal	Frontal	15.7929	1.47472	0.785893	1.87649	0.0605875	0.351665	0.123719	0.263567	4470	2	2	4	2	2	within_donor_tissue_libraries	TRUE
HOPX	Neuron_Inh_Frontal	Frontal	14.1745	-2.32034	1.02312	-2.26792	0.0233342	0.209124	-0.107022	0.256861	4470	2	2	4	2	2	within_donor_tissue_libraries	TRUE
SPINK2	Neuron_Inh_Frontal	Frontal	7.17924	2.44853	1.24253	1.9706	0.0487693	0.313043	0.0801331	0.24017	4470	2	2	4	2	2	within_donor_tissue_libraries	TRUE
NOA1	Neuron_Inh_Frontal	Frontal	46.8656	0.0264598	0.468803	0.0564412	0.95499	0.992922	0.00507686	0.2006	4470	2	2	4	2	2	within_donor_tissue_libraries	TRUE
POLR2B	Neuron_Inh_Frontal	Frontal	170.879	0.158641	0.255095	0.621889	0.534015	0.861601	0.0705915	0.174415	4470	2	2	4	2	2	within_donor_tissue_libraries	TRUE
IGFBP7	Neuron_Inh_Frontal	Frontal	16.1128	0.126964	0.813159	0.156137	0.875925	0.97678	0.00893093	0.214307	4470	2	2	4	2	2	within_donor_tissue_libraries	TRUE
ADGRL3	Neuron_Inh_Frontal	Frontal	6640.22	-0.392368	0.13313	-2.94725	0.00320613	0.0591382	-0.333408	0.133917	4470	2	2	4	2	2	within_donor_tissue_libraries	TRUE
AC020741.1	Neuron_Inh_Frontal	Frontal	3.74677	-0.205474	1.51138	-0.135951	0.89186		-0.0042665	0.219469	4470	2	2	4	2	2	within_donor_tissue_libraries	TRUE
LINC02232	Neuron_Inh_Frontal	Frontal	5.4156	-0.517746	1.52823	-0.338788	0.73477		-0.0103378	0.219901	4470	2	2	4	2	2	within_donor_tissue_libraries	TRUE
EPHA5	Neuron_Inh_Frontal	Frontal	1007.6	-0.362288	0.161609	-2.24175	0.0249774	0.217105	-0.278495	0.158943	4470	2	2	4	2	2	within_donor_tissue_libraries	TRUE
EPHA5-AS1	Neuron_Inh_Frontal	Frontal	134.395	-0.0410214	0.291635	-0.14066	0.888139	0.979358	-0.0147644	0.176963	4470	2	2	4	2	2	within_donor_tissue_libraries	TRUE
AC104806.2	Neuron_Inh_Frontal	Frontal	384.511	0.349973	0.197713	1.77011	0.0767091	0.398612	0.231763	0.184285	4470	2	2	4	2	2	within_donor_tissue_libraries	TRUE
CENPC	Neuron_Inh_Frontal	Frontal	539.285	0.32146	0.170239	1.88828	0.0589879	0.347325	0.233528	0.161743	4470	2	2	4	2	2	within_donor_tissue_libraries	TRUE
UBA6	Neuron_Inh_Frontal	Frontal	403.181	0.0465776	0.190021	0.245118	0.806365	0.960885	0.0271757	0.144932	4470	2	2	4	2	2	within_donor_tissue_libraries	TRUE
UBA6-AS1	Neuron_Inh_Frontal	Frontal	1425.98	-0.220768	0.144646	-1.52627	0.126943	0.502694	-0.16517	0.132702	4470	2	2	4	2	2	within_donor_tissue_libraries	TRUE
TMPRSS11D	Neuron_Inh_Frontal	Frontal	5.27175	-0.898376	1.30812	-0.686768	0.492229		-0.0247252	0.220767	4470	2	2	4	2	2	within_donor_tissue_libraries	TRUE
TMPRSS11A	Neuron_Inh_Frontal	Frontal	6.23078	0.175988	1.17889	0.149283	0.881331		0.00618031	0.218069	4470	2	2	4	2	2	within_donor_tissue_libraries	TRUE
YTHDC1	Neuron_Inh_Frontal	Frontal	426.808	-0.0636311	0.183137	-0.347451	0.728252	0.938321	-0.0378687	0.142442	4470	2	2	4	2	2	within_donor_tissue_libraries	TRUE
UTP3	Neuron_Inh_Frontal	Frontal	28.4507	-0.273249	0.58466	-0.467364	0.64024	0.907834	-0.0343573	0.210741	4470	2	2	4	2	2	within_donor_tissue_libraries	TRUE
RUFY3	Neuron_Inh_Frontal	Frontal	833.643	-0.172528	0.151315	-1.14019	0.254209	0.67075	-0.122513	0.13283	4470	2	2	4	2	2	within_donor_tissue_libraries	TRUE
GRSF1	Neuron_Inh_Frontal	Frontal	196.614	-0.233357	0.24251	-0.962258	0.33592	0.744024	-0.113024	0.180119	4470	2	2	4	2	2	within_donor_tissue_libraries	TRUE
MOB1B	Neuron_Inh_Frontal	Frontal	246.774	0.18107	0.237551	0.762236	0.445919	0.813703	0.0883099	0.172128	4470	2	2	4	2	2	within_donor_tissue_libraries	TRUE
DCK	Neuron_Inh_Frontal	Frontal	91.3869	-0.211742	0.340691	-0.621506	0.534267	0.861601	-0.0644617	0.19424	4470	2	2	4	2	2	within_donor_tissue_libraries	TRUE
SLC4A4	Neuron_Inh_Frontal	Frontal	508.165	-0.16271	0.17609	-0.924017	0.355478	0.756905	-0.103532	0.145917	4470	2	2	4	2	2	within_donor_tissue_libraries	TRUE
NPFFR2	Neuron_Inh_Frontal	Frontal	11.0101	-1.15637	0.940901	-1.22901	0.219069	0.636878	-0.0621068	0.228457	4470	2	2	4	2	2	within_donor_tissue_libraries	TRUE
COX18	Neuron_Inh_Frontal	Frontal	97.8811	-0.412104	0.320878	-1.2843	0.199037	0.612997	-0.152835	0.224654	4470	2	2	4	2	2	within_donor_tissue_libraries	TRUE
ANKRD17	Neuron_Inh_Frontal	Frontal	1527.76	-0.227332	0.138658	-1.63952	0.101105	0.457583	-0.174956	0.128934	4470	2	2	4	2	2	within_donor_tissue_libraries	TRUE
AC053527.2	Neuron_Inh_Frontal	Frontal	228.127	-0.156046	0.225748	-0.691241	0.489414	0.839047	-0.0787866	0.165608	4470	2	2	4	2	2	within_donor_tissue_libraries	TRUE
AC097709.1	Neuron_Inh_Frontal	Frontal	15.9707	0.341929	0.772781	0.442466	0.658152	0.913697	0.0261953	0.215323	4470	2	2	4	2	2	within_donor_tissue_libraries	TRUE
MTHFD2L	Neuron_Inh_Frontal	Frontal	213.676	0.0465868	0.234087	0.199015	0.842251	0.969464	0.02217	0.161574	4470	2	2	4	2	2	within_donor_tissue_libraries	TRUE
EREG	Neuron_Inh_Frontal	Frontal	4.87705	-0.525986	1.35931	-0.386949	0.698794		-0.0136264	0.219494	4470	2	2	4	2	2	within_donor_tissue_libraries	TRUE
BTC	Neuron_Inh_Frontal	Frontal	28.2223	0.45568	0.586878	0.776448	0.437484	0.809376	0.0585156	0.217211	4470	2	2	4	2	2	within_donor_tissue_libraries	TRUE
PARM1	Neuron_Inh_Frontal	Frontal	589.614	0.484802	0.170729	2.83959	0.0045171	0.0733416	0.394626	0.175284	4470	2	2	4	2	2	within_donor_tissue_libraries	TRUE
AC110760.1	Neuron_Inh_Frontal	Frontal	4.15822	0.873115	1.47469	0.592067	0.553806		0.0191751	0.220592	4470	2	2	4	2	2	within_donor_tissue_libraries	TRUE
RCHY1	Neuron_Inh_Frontal	Frontal	185.405	-0.162965	0.247401	-0.658706	0.510084	0.850229	-0.0747006	0.172795	4470	2	2	4	2	2	within_donor_tissue_libraries	TRUE
THAP6	Neuron_Inh_Frontal	Frontal	172.545	0.769736	0.263539	2.92077	0.00349168	0.0626566	0.585921	0.290213	4470	2	2	4	2	2	within_donor_tissue_libraries	TRUE
ODAPH	Neuron_Inh_Frontal	Frontal	5.32773	-0.489191	1.33684	-0.365932	0.714416		-0.0128084	0.219386	4470	2	2	4	2	2	within_donor_tissue_libraries	TRUE
CDKL2	Neuron_Inh_Frontal	Frontal	430.739	0.0518651	0.182974	0.283456	0.776827	0.953742	0.0311376	0.141986	4470	2	2	4	2	2	within_donor_tissue_libraries	TRUE
G3BP2	Neuron_Inh_Frontal	Frontal	613.069	-0.199781	0.176905	-1.12931	0.258767	0.673143	-0.128839	0.150286	4470	2	2	4	2	2	within_donor_tissue_libraries	TRUE
USO1	Neuron_Inh_Frontal	Frontal	283.888	-0.39326	0.21519	-1.8275	0.0676247	0.374194	-0.248956	0.202379	4470	2	2	4	2	2	within_donor_tissue_libraries	TRUE
PPEF2	Neuron_Inh_Frontal	Frontal	9.97887	0.22402	0.948861	0.236094	0.81336	0.962605	0.0118422	0.216373	4470	2	2	4	2	2	within_donor_tissue_libraries	TRUE
NAAA	Neuron_Inh_Frontal	Frontal	166.431	0.127037	0.274393	0.462976	0.643381	0.908803	0.0513336	0.176566	4470	2	2	4	2	2	within_donor_tissue_libraries	TRUE
SDAD1	Neuron_Inh_Frontal	Frontal	176.005	-0.237251	0.251592	-0.943	0.345681	0.749424	-0.110285	0.182955	4470	2	2	4	2	2	within_donor_tissue_libraries	TRUE
NUP54	Neuron_Inh_Frontal	Frontal	165.474	-0.306071	0.2605	-1.17494	0.240021	0.658666	-0.142586	0.196825	4470	2	2	4	2	2	within_donor_tissue_libraries	TRUE
AC110795.1	Neuron_Inh_Frontal	Frontal	10.6453	0.28199	0.929355	0.303425	0.761566	0.949612	0.0155418	0.216434	4470	2	2	4	2	2	within_donor_tissue_libraries	TRUE
SCARB2	Neuron_Inh_Frontal	Frontal	420.453	0.207466	0.194369	1.06738	0.285799	0.700825	0.124874	0.15978	4470	2	2	4	2	2	within_donor_tissue_libraries	TRUE
FAM47E	Neuron_Inh_Frontal	Frontal	62.0189	1.06228	0.404484	2.62625	0.00863304	0.115591	0.656833	0.519046	4470	2	2	4	2	2	within_donor_tissue_libraries	TRUE
AC034139.1	Neuron_Inh_Frontal	Frontal	22.1204	0.451617	0.644233	0.701015	0.483294	0.835767	0.0490695	0.216691	4470	2	2	4	2	2	within_donor_tissue_libraries	TRUE
STBD1	Neuron_Inh_Frontal	Frontal	9.39941	0.311405	0.975498	0.319227	0.749555	0.945909	0.0154181	0.217046	4470	2	2	4	2	2	within_donor_tissue_libraries	TRUE
CCDC158	Neuron_Inh_Frontal	Frontal	10.4353	1.42358	1.06003	1.34296	0.179286	0.588823	0.0601831	0.229218	4470	2	2	4	2	2	within_donor_tissue_libraries	TRUE
SHROOM3	Neuron_Inh_Frontal	Frontal	25.4145	-5.1778	1.05693	-4.89893	9.63606e-07	0.000114072	-4.7268	1.05325	4470	2	2	4	2	2	within_donor_tissue_libraries	TRUE
SEPTIN11	Neuron_Inh_Frontal	Frontal	787.527	-0.116184	0.157113	-0.739494	0.459607	0.820661	-0.0787874	0.132022	4470	2	2	4	2	2	within_donor_tissue_libraries	TRUE
CCNI	Neuron_Inh_Frontal	Frontal	596.554	-0.405847	0.168664	-2.40625	0.0161174	0.171017	-0.314871	0.168778	4470	2	2	4	2	2	within_donor_tissue_libraries	TRUE
CCNG2	Neuron_Inh_Frontal	Frontal	496.604	0.165634	0.175915	0.941557	0.346419	0.75	0.106078	0.146145	4470	2	2	4	2	2	within_donor_tissue_libraries	TRUE
CXCL13	Neuron_Inh_Frontal	Frontal	44.4798	0.219282	0.461883	0.474756	0.634961	0.905755	0.0420321	0.204265	4470	2	2	4	2	2	within_donor_tissue_libraries	TRUE
CNOT6L	Neuron_Inh_Frontal	Frontal	419.866	-0.0951501	0.185346	-0.513364	0.607697	0.89645	-0.0565566	0.145012	4470	2	2	4	2	2	within_donor_tissue_libraries	TRUE
FRAS1	Neuron_Inh_Frontal	Frontal	1395.61	-0.760901	0.144823	-5.254	1.48834e-07	2.56626e-05	-0.711287	0.148296	4470	2	2	4	2	2	within_donor_tissue_libraries	TRUE
BMP2K	Neuron_Inh_Frontal	Frontal	289.127	-0.47414	0.212912	-2.22693	0.0259521	0.221571	-0.329485	0.215283	4470	2	2	4	2	2	within_donor_tissue_libraries	TRUE
PAQR3	Neuron_Inh_Frontal	Frontal	273.776	0.439074	0.211912	2.07196	0.0382692	0.275813	0.29646	0.209174	4470	2	2	4	2	2	within_donor_tissue_libraries	TRUE
LINC01088	Neuron_Inh_Frontal	Frontal	17.5513	-0.24233	0.752922	-0.321852	0.747565	0.945513	-0.0191634	0.213877	4470	2	2	4	2	2	within_donor_tissue_libraries	TRUE
ANTXR2	Neuron_Inh_Frontal	Frontal	16.3779	1.19125	0.820102	1.45256	0.146345	0.538873	0.0847936	0.237259	4470	2	2	4	2	2	within_donor_tissue_libraries	TRUE
PRDM8	Neuron_Inh_Frontal	Frontal	5.92718	0.0688703	1.2989	0.0530221	0.957714		0.00207102	0.218686	4470	2	2	4	2	2	within_donor_tissue_libraries	TRUE
CFAP299	Neuron_Inh_Frontal	Frontal	9.90284	-6.9233	1.70888	-4.05136	5.09206e-05	0.00289517	-6.3631	2.72567	4470	2	2	4	2	2	within_donor_tissue_libraries	TRUE
BMP3	Neuron_Inh_Frontal	Frontal	23.7287	-0.0510841	0.617923	-0.0826707	0.934113	0.991133	-0.00560857	0.208838	4470	2	2	4	2	2	within_donor_tissue_libraries	TRUE
PRKG2	Neuron_Inh_Frontal	Frontal	233.76	-0.189064	0.252575	-0.748546	0.454131	0.816951	-0.0852977	0.176784	4470	2	2	4	2	2	within_donor_tissue_libraries	TRUE
RASGEF1B	Neuron_Inh_Frontal	Frontal	51.7287	0.481926	0.434295	1.10968	0.267139	0.68127	0.109514	0.226619	4470	2	2	4	2	2	within_donor_tissue_libraries	TRUE
AC124016.2	Neuron_Inh_Frontal	Frontal	20.5296	0.00407673	0.674312	0.00604575	0.995176	0.998959	0.000610575	0.210667	4470	2	2	4	2	2	within_donor_tissue_libraries	TRUE
HNRNPD	Neuron_Inh_Frontal	Frontal	451.862	-0.0818249	0.185995	-0.439931	0.659987	0.913877	-0.0483331	0.14454	4470	2	2	4	2	2	within_donor_tissue_libraries	TRUE
AC124016.1	Neuron_Inh_Frontal	Frontal	41.3241	0.0724243	0.479853	0.15093	0.880031	0.978185	0.0129886	0.201796	4470	2	2	4	2	2	within_donor_tissue_libraries	TRUE
HNRNPDL	Neuron_Inh_Frontal	Frontal	1518.01	-0.494787	0.135839	-3.64244	0.000270065	0.0102735	-0.438854	0.138741	4470	2	2	4	2	2	within_donor_tissue_libraries	TRUE
ENOPH1	Neuron_Inh_Frontal	Frontal	97.1932	0.0530439	0.332754	0.159409	0.873347	0.97678	0.0169344	0.1852	4470	2	2	4	2	2	within_donor_tissue_libraries	TRUE
TMEM150C	Neuron_Inh_Frontal	Frontal	175.895	-0.0129454	0.270139	-0.0479213	0.961779	0.99342	-0.00493928	0.171521	4470	2	2	4	2	2	within_donor_tissue_libraries	TRUE
SCD5	Neuron_Inh_Frontal	Frontal	512.62	-0.150742	0.173522	-0.868721	0.384999	0.779483	-0.0965047	0.143475	4470	2	2	4	2	2	within_donor_tissue_libraries	TRUE
SEC31A	Neuron_Inh_Frontal	Frontal	314.842	-0.0500289	0.203716	-0.245582	0.806006	0.960679	-0.0270111	0.150798	4470	2	2	4	2	2	within_donor_tissue_libraries	TRUE
THAP9-AS1	Neuron_Inh_Frontal	Frontal	48.2938	0.472993	0.452009	1.04642	0.295366	0.709857	0.0994753	0.223718	4470	2	2	4	2	2	within_donor_tissue_libraries	TRUE
THAP9	Neuron_Inh_Frontal	Frontal	18.6937	-1.22344	0.775519	-1.57758	0.114662	0.482943	-0.0989137	0.24469	4470	2	2	4	2	2	within_donor_tissue_libraries	TRUE
LIN54	Neuron_Inh_Frontal	Frontal	139.408	0.382183	0.278096	1.37429	0.169352	0.575329	0.173498	0.217375	4470	2	2	4	2	2	within_donor_tissue_libraries	TRUE
COPS4	Neuron_Inh_Frontal	Frontal	164.463	-0.0195327	0.271879	-0.0718433	0.942727	0.991597	-0.00754138	0.172057	4470	2	2	4	2	2	within_donor_tissue_libraries	TRUE
AC114781.2	Neuron_Inh_Frontal	Frontal	9.26674	-1.54242	1.04596	-1.47465	0.140307	0.530054	-0.0676988	0.232295	4470	2	2	4	2	2	within_donor_tissue_libraries	TRUE
COQ2	Neuron_Inh_Frontal	Frontal	25.5223	-0.335379	0.599253	-0.559662	0.57571	0.882792	-0.0408572	0.212684	4470	2	2	4	2	2	within_donor_tissue_libraries	TRUE
HPSE	Neuron_Inh_Frontal	Frontal	28.3801	1.00191	0.58117	1.72396	0.0847157	0.421797	0.153006	0.27727	4470	2	2	4	2	2	within_donor_tissue_libraries	TRUE
HELQ	Neuron_Inh_Frontal	Frontal	141.136	-0.0624229	0.273492	-0.228244	0.819457	0.964965	-0.0246075	0.173243	4470	2	2	4	2	2	within_donor_tissue_libraries	TRUE
ABRAXAS1	Neuron_Inh_Frontal	Frontal	23.0791	0.178953	0.644627	0.277607	0.781314	0.953742	0.0192227	0.210775	4470	2	2	4	2	2	within_donor_tissue_libraries	TRUE
GPAT3	Neuron_Inh_Frontal	Frontal	53.5338	-0.335543	0.450993	-0.74401	0.45687	0.818901	-0.0676121	0.210293	4470	2	2	4	2	2	within_donor_tissue_libraries	TRUE
CDS1	Neuron_Inh_Frontal	Frontal	262.4	-0.205771	0.226535	-0.908341	0.363698	0.760628	-0.106389	0.171515	4470	2	2	4	2	2	within_donor_tissue_libraries	TRUE
WDFY3	Neuron_Inh_Frontal	Frontal	1538.58	-0.122599	0.135213	-0.906712	0.364559	0.761437	-0.091137	0.11909	4470	2	2	4	2	2	within_donor_tissue_libraries	TRUE
WDFY3-AS2	Neuron_Inh_Frontal	Frontal	51.8224	-0.0444538	0.426922	-0.104126	0.917069	0.986737	-0.00922529	0.196971	4470	2	2	4	2	2	within_donor_tissue_libraries	TRUE
ARHGAP24	Neuron_Inh_Frontal	Frontal	237.727	-0.510028	0.235898	-2.16207	0.0306128	0.241838	-0.332162	0.239934	4470	2	2	4	2	2	within_donor_tissue_libraries	TRUE
MAPK10	Neuron_Inh_Frontal	Frontal	3580.79	-0.597797	0.12855	-4.6503	3.31458e-06	0.000330687	-0.551977	0.131332	4470	2	2	4	2	2	within_donor_tissue_libraries	TRUE
AC104827.1	Neuron_Inh_Frontal	Frontal	31.076	-0.603445	0.551769	-1.09365	0.274107	0.687908	-0.0891549	0.227977	4470	2	2	4	2	2	within_donor_tissue_libraries	TRUE
PTPN13	Neuron_Inh_Frontal	Frontal	472.864	0.391321	0.208462	1.87718	0.0604931	0.351245	0.255662	0.198406	4470	2	2	4	2	2	within_donor_tissue_libraries	TRUE
SLC10A6	Neuron_Inh_Frontal	Frontal	5.4464	1.3009	1.31908	0.986217	0.324027		0.0361473	0.223115	4470	2	2	4	2	2	within_donor_tissue_libraries	TRUE
C4orf36	Neuron_Inh_Frontal	Frontal	22.3701	0.970413	0.648764	1.49579	0.134709	0.519421	0.112667	0.248389	4470	2	2	4	2	2	within_donor_tissue_libraries	TRUE
AC093827.4	Neuron_Inh_Frontal	Frontal	3.71621	0.839067	1.64858	0.508962	0.610779		0.015305	0.220581	4470	2	2	4	2	2	within_donor_tissue_libraries	TRUE
AFF1	Neuron_Inh_Frontal	Frontal	236.999	0.141301	0.267667	0.527898	0.59757	0.892902	0.0590141	0.176048	4470	2	2	4	2	2	within_donor_tissue_libraries	TRUE
KLHL8	Neuron_Inh_Frontal	Frontal	192.338	-0.153453	0.248403	-0.617758	0.536735	0.86267	-0.0696986	0.172091	4470	2	2	4	2	2	within_donor_tissue_libraries	TRUE
HSD17B13	Neuron_Inh_Frontal	Frontal	11.4629	-0.307119	0.878862	-0.349451	0.726751	0.937438	-0.0182067	0.216103	4470	2	2	4	2	2	within_donor_tissue_libraries	TRUE
HSD17B11	Neuron_Inh_Frontal	Frontal	105.451	0.0819747	0.30945	0.264904	0.791083	0.956743	0.0281443	0.181674	4470	2	2	4	2	2	within_donor_tissue_libraries	TRUE
NUDT9	Neuron_Inh_Frontal	Frontal	132.932	-0.005791	0.28068	-0.020632	0.983539	0.997803	-0.00200781	0.174014	4470	2	2	4	2	2	within_donor_tissue_libraries	TRUE
SPARCL1	Neuron_Inh_Frontal	Frontal	3651.09	-0.066666	0.440589	-0.151311	0.87973	0.978185	-0.00920618	0.198266	4470	2	2	4	2	2	within_donor_tissue_libraries	TRUE
MEPE	Neuron_Inh_Frontal	Frontal	440.742	1.736	0.45431	3.82119	0.000132811	0.00603661	1.46839	0.500226	4470	2	2	4	2	2	within_donor_tissue_libraries	TRUE
AC131944.1	Neuron_Inh_Frontal	Frontal	15.454	0.0401884	0.773567	0.051952	0.958567	0.993027	0.00326379	0.213177	4470	2	2	4	2	2	within_donor_tissue_libraries	TRUE
SPP1	Neuron_Inh_Frontal	Frontal	10.8239	3.02159	1.15535	2.6153	0.00891489	0.117847	0.12028	0.269023	4470	2	2	4	2	2	within_donor_tissue_libraries	TRUE
PKD2	Neuron_Inh_Frontal	Frontal	630.038	-0.325146	0.162476	-2.00119	0.0453723	0.300031	-0.2434	0.156127	4470	2	2	4	2	2	within_donor_tissue_libraries	TRUE
PPM1K	Neuron_Inh_Frontal	Frontal	782.731	0.130514	0.156186	0.835632	0.403362	0.789042	0.0896769	0.132519	4470	2	2	4	2	2	within_donor_tissue_libraries	TRUE
PPM1K-DT	Neuron_Inh_Frontal	Frontal	14.3814	-1.34816	0.865017	-1.55854	0.119106	0.489856	-0.0880296	0.240144	4470	2	2	4	2	2	within_donor_tissue_libraries	TRUE
HERC6	Neuron_Inh_Frontal	Frontal	158.795	0.309404	0.26784	1.15518	0.248015	0.665487	0.139572	0.199008	4470	2	2	4	2	2	within_donor_tissue_libraries	TRUE
HERC5	Neuron_Inh_Frontal	Frontal	12.7858	2.58717	0.95097	2.72056	0.00651713	0.0952239	1.39462	1.95708	4470	2	2	4	2	2	within_donor_tissue_libraries	TRUE
PYURF	Neuron_Inh_Frontal	Frontal	86.4647	-0.434503	0.356735	-1.218	0.223224	0.64154	-0.135878	0.226496	4470	2	2	4	2	2	within_donor_tissue_libraries	TRUE
PIGY-DT	Neuron_Inh_Frontal	Frontal	8.11895	0.212688	1.06201	0.200269	0.84127	0.969338	0.00896996	0.217396	4470	2	2	4	2	2	within_donor_tissue_libraries	TRUE
HERC3	Neuron_Inh_Frontal	Frontal	605.496	-0.0202385	0.16514	-0.122554	0.902461	0.982815	-0.0128689	0.132571	4470	2	2	4	2	2	within_donor_tissue_libraries	TRUE
NAP1L5	Neuron_Inh_Frontal	Frontal	320.611	-0.00417535	0.200317	-0.0208437	0.98337	0.997803	-0.00184703	0.148671	4470	2	2	4	2	2	within_donor_tissue_libraries	TRUE
FAM13A-AS1	Neuron_Inh_Frontal	Frontal	133.09	0.108455	0.280112	0.387183	0.698621	0.92737	0.0426924	0.176844	4470	2	2	4	2	2	within_donor_tissue_libraries	TRUE
FAM13A	Neuron_Inh_Frontal	Frontal	251.088	-0.741941	0.228154	-3.25194	0.00114622	0.0283658	-0.606047	0.244525	4470	2	2	4	2	2	within_donor_tissue_libraries	TRUE
TIGD2	Neuron_Inh_Frontal	Frontal	22.1524	-0.16512	0.661222	-0.24972	0.802804	0.959169	-0.0166198	0.211002	4470	2	2	4	2	2	within_donor_tissue_libraries	TRUE
GPRIN3	Neuron_Inh_Frontal	Frontal	261.084	-0.142131	0.256817	-0.553431	0.579968	0.884992	-0.0618194	0.173357	4470	2	2	4	2	2	within_donor_tissue_libraries	TRUE
SNCA	Neuron_Inh_Frontal	Frontal	288.9	-0.807412	0.666738	-1.21099	0.2259	0.643812	-0.0836814	0.231998	4470	2	2	4	2	2	within_donor_tissue_libraries	TRUE
CCSER1	Neuron_Inh_Frontal	Frontal	7704.94	-0.253367	0.116616	-2.17265	0.0298064	0.238196	-0.21316	0.11277	4470	2	2	4	2	2	within_donor_tissue_libraries	TRUE
GRID2	Neuron_Inh_Frontal	Frontal	5063.75	-0.377487	0.156667	-2.40949	0.015975	0.170303	-0.298943	0.155754	4470	2	2	4	2	2	within_donor_tissue_libraries	TRUE
SMARCAD1	Neuron_Inh_Frontal	Frontal	434.738	-0.281891	0.186224	-1.51372	0.130097	0.510067	-0.184738	0.166427	4470	2	2	4	2	2	within_donor_tissue_libraries	TRUE
PDLIM5	Neuron_Inh_Frontal	Frontal	164.747	0.323061	0.281781	1.1465	0.251589	0.668165	0.136867	0.203544	4470	2	2	4	2	2	within_donor_tissue_libraries	TRUE
UNC5C	Neuron_Inh_Frontal	Frontal	2273.11	-0.538329	0.149493	-3.60102	0.000316974	0.0116124	-0.47368	0.153761	4470	2	2	4	2	2	within_donor_tissue_libraries	TRUE
AC106881.1	Neuron_Inh_Frontal	Frontal	32.5146	0.113594	0.557757	0.203662	0.838618	0.968933	0.0157299	0.206796	4470	2	2	4	2	2	within_donor_tissue_libraries	TRUE
STPG2	Neuron_Inh_Frontal	Frontal	143.477	-0.427723	0.271703	-1.57423	0.115434	0.484015	-0.209428	0.22998	4470	2	2	4	2	2	within_donor_tissue_libraries	TRUE
STPG2-AS1	Neuron_Inh_Frontal	Frontal	9.58895	-1.07285	0.968987	-1.10719	0.268213	0.682214	-0.0543036	0.225795	4470	2	2	4	2	2	within_donor_tissue_libraries	TRUE
AC019077.1	Neuron_Inh_Frontal	Frontal	14.0557	-0.22177	0.793849	-0.279361	0.779968	0.953742	-0.0158769	0.214387	4470	2	2	4	2	2	within_donor_tissue_libraries	TRUE
RAP1GDS1	Neuron_Inh_Frontal	Frontal	872.569	-0.205885	0.162364	-1.26805	0.204781	0.619766	-0.142341	0.142889	4470	2	2	4	2	2	within_donor_tissue_libraries	TRUE
TSPAN5	Neuron_Inh_Frontal	Frontal	1432.56	-0.181749	0.136627	-1.33025	0.183435	0.594777	-0.137709	0.123948	4470	2	2	4	2	2	within_donor_tissue_libraries	TRUE
AC114811.2	Neuron_Inh_Frontal	Frontal	14.9328	0.0149119	0.818771	0.0182125	0.985469	0.997996	0.00122701	0.213982	4470	2	2	4	2	2	within_donor_tissue_libraries	TRUE
EIF4E	Neuron_Inh_Frontal	Frontal	279.391	-0.232305	0.214198	-1.08453	0.278129	0.691855	-0.129062	0.171082	4470	2	2	4	2	2	within_donor_tissue_libraries	TRUE
AC019131.1	Neuron_Inh_Frontal	Frontal	5.55562	1.6311	1.42822	1.14205	0.253435		0.0391062	0.224411	4470	2	2	4	2	2	within_donor_tissue_libraries	TRUE
METAP1	Neuron_Inh_Frontal	Frontal	111.881	0.0221035	0.316704	0.0697924	0.944359	0.99172	0.00818014	0.181881	4470	2	2	4	2	2	within_donor_tissue_libraries	TRUE
ADH5	Neuron_Inh_Frontal	Frontal	110.03	-0.284791	0.305701	-0.931601	0.351543	0.754623	-0.104725	0.198848	4470	2	2	4	2	2	within_donor_tissue_libraries	TRUE
AP002026.1	Neuron_Inh_Frontal	Frontal	5.87622	-0.431155	1.22895	-0.350832	0.725715		-0.0134734	0.218861	4470	2	2	4	2	2	within_donor_tissue_libraries	TRUE
TRMT10A	Neuron_Inh_Frontal	Frontal	20.6822	-0.429933	0.664038	-0.647452	0.517339	0.854032	-0.0437725	0.21596	4470	2	2	4	2	2	within_donor_tissue_libraries	TRUE
LAMTOR3	Neuron_Inh_Frontal	Frontal	107.921	-0.11068	0.311147	-0.355717	0.722052	0.935204	-0.0374585	0.183089	4470	2	2	4	2	2	within_donor_tissue_libraries	TRUE
DNAJB14	Neuron_Inh_Frontal	Frontal	726.829	0.0865689	0.159451	0.542917	0.587187	0.889398	0.0566739	0.131586	4470	2	2	4	2	2	within_donor_tissue_libraries	TRUE
H2AFZ	Neuron_Inh_Frontal	Frontal	195.476	-0.44175	0.297986	-1.48245	0.138219	0.525545	-0.189243	0.235005	4470	2	2	4	2	2	within_donor_tissue_libraries	TRUE
AC097460.1	Neuron_Inh_Frontal	Frontal	40.2156	0.931524	0.49813	1.87004	0.061478	0.355403	0.206851	0.323512	4470	2	2	4	2	2	within_donor_tissue_libraries	TRUE
DDIT4L	Neuron_Inh_Frontal	Frontal	7.62274	0.503072	1.07526	0.46786	0.639885	0.907765	0.0207843	0.218601	4470	2	2	4	2	2	within_donor_tissue_libraries	TRUE
PPP3CA	Neuron_Inh_Frontal	Frontal	1937.64	-0.320826	0.137869	-2.32703	0.0199635	0.191477	-0.260983	0.135118	4470	2	2	4	2	2	within_donor_tissue_libraries	TRUE
AP001816.1	Neuron_Inh_Frontal	Frontal	12.7262	-0.970674	0.851655	-1.13975	0.254391	0.67075	-0.0628643	0.227269	4470	2	2	4	2	2	within_donor_tissue_libraries	TRUE
SLC39A8	Neuron_Inh_Frontal	Frontal	9.20047	0.505033	1.00039	0.504834	0.613676	0.89837	0.0241118	0.218352	4470	2	2	4	2	2	within_donor_tissue_libraries	TRUE
NFKB1	Neuron_Inh_Frontal	Frontal	383.253	-0.248367	0.191114	-1.29958	0.193746	0.606591	-0.155996	0.163958	4470	2	2	4	2	2	within_donor_tissue_libraries	TRUE
MANBA	Neuron_Inh_Frontal	Frontal	627.467	0.785114	0.170872	4.59474	4.33284e-06	0.000411568	0.717186	0.176538	4470	2	2	4	2	2	within_donor_tissue_libraries	TRUE
UBE2D3	Neuron_Inh_Frontal	Frontal	807.843	0.0422941	0.157932	0.2678	0.788853	0.956128	0.0283789	0.129169	4470	2	2	4	2	2	within_donor_tissue_libraries	TRUE
AC018797.3	Neuron_Inh_Frontal	Frontal	9.29348	-0.567348	0.982475	-0.577468	0.563623	0.875382	-0.0273755	0.218777	4470	2	2	4	2	2	within_donor_tissue_libraries	TRUE
UBE2D3-AS1	Neuron_Inh_Frontal	Frontal	39.1974	0.792026	0.511815	1.54748	0.121746	0.494056	0.14881	0.264642	4470	2	2	4	2	2	within_donor_tissue_libraries	TRUE
CISD2	Neuron_Inh_Frontal	Frontal	110.005	-0.322309	0.30647	-1.05168	0.292945	0.706575	-0.120813	0.205111	4470	2	2	4	2	2	within_donor_tissue_libraries	TRUE
SLC9B1	Neuron_Inh_Frontal	Frontal	45.2866	0.82137	0.485838	1.69062	0.0909086	0.434624	0.178103	0.287901	4470	2	2	4	2	2	within_donor_tissue_libraries	TRUE
SLC9B2	Neuron_Inh_Frontal	Frontal	458.008	0.00456219	0.180272	0.0253072	0.97981	0.997743	0.0028621	0.13987	4470	2	2	4	2	2	within_donor_tissue_libraries	TRUE
BDH2	Neuron_Inh_Frontal	Frontal	14.0235	2.51154	0.990877	2.53466	0.0112556	0.136247	0.140578	0.287331	4470	2	2	4	2	2	within_donor_tissue_libraries	TRUE
CENPE	Neuron_Inh_Frontal	Frontal	8.25819	0.626336	1.05068	0.596122	0.551094	0.869622	0.0272545	0.21937	4470	2	2	4	2	2	within_donor_tissue_libraries	TRUE
CXXC4	Neuron_Inh_Frontal	Frontal	213.405	-0.283465	0.248923	-1.13876	0.254802	0.670955	-0.137254	0.190189	4470	2	2	4	2	2	within_donor_tissue_libraries	TRUE
CXXC4-AS1	Neuron_Inh_Frontal	Frontal	250.066	-0.413647	0.245236	-1.68673	0.091655	0.436483	-0.230211	0.220459	4470	2	2	4	2	2	within_donor_tissue_libraries	TRUE
AC004053.1	Neuron_Inh_Frontal	Frontal	6.59953	-0.171079	1.14351	-0.149609	0.881073	0.978356	-0.00606233	0.217841	4470	2	2	4	2	2	within_donor_tissue_libraries	TRUE
AC004069.1	Neuron_Inh_Frontal	Frontal	4.53157	-0.67641	1.38428	-0.488638	0.625098		-0.0168864	0.219947	4470	2	2	4	2	2	within_donor_tissue_libraries	TRUE
TET2	Neuron_Inh_Frontal	Frontal	543.541	-0.173251	0.174246	-0.994293	0.32008	0.733072	-0.111765	0.146007	4470	2	2	4	2	2	within_donor_tissue_libraries	TRUE
PPA2	Neuron_Inh_Frontal	Frontal	750.978	-0.128527	0.157451	-0.816293	0.414332	0.795227	-0.0874791	0.133056	4470	2	2	4	2	2	within_donor_tissue_libraries	TRUE
INTS12	Neuron_Inh_Frontal	Frontal	101.908	0.259212	0.33015	0.785136	0.432374	0.807291	0.0850888	0.197864	4470	2	2	4	2	2	within_donor_tissue_libraries	TRUE
GSTCD	Neuron_Inh_Frontal	Frontal	145.416	0.232697	0.280539	0.829462	0.406843	0.791391	0.094681	0.188207	4470	2	2	4	2	2	within_donor_tissue_libraries	TRUE
NPNT	Neuron_Inh_Frontal	Frontal	118.369	0.150733	0.295633	0.509865	0.610146	0.897565	0.0555063	0.182743	4470	2	2	4	2	2	within_donor_tissue_libraries	TRUE
AC109361.1	Neuron_Inh_Frontal	Frontal	21.7319	-0.432972	0.651888	-0.66418	0.506575	0.848993	-0.045273	0.216021	4470	2	2	4	2	2	within_donor_tissue_libraries	TRUE
TBCK	Neuron_Inh_Frontal	Frontal	1244.83	-0.0637977	0.141724	-0.450155	0.652599	0.912377	-0.0451696	0.120485	4470	2	2	4	2	2	within_donor_tissue_libraries	TRUE
AIMP1	Neuron_Inh_Frontal	Frontal	113.871	0.322051	0.311639	1.03341	0.301412	0.715335	0.118406	0.205617	4470	2	2	4	2	2	within_donor_tissue_libraries	TRUE
AC092445.1	Neuron_Inh_Frontal	Frontal	36.2763	0.981197	0.522365	1.87837	0.0603301	0.35084	0.194878	0.315135	4470	2	2	4	2	2	within_donor_tissue_libraries	TRUE
DKK2	Neuron_Inh_Frontal	Frontal	130.026	-0.503491	0.284582	-1.76923	0.0768558	0.39868	-0.250522	0.25776	4470	2	2	4	2	2	within_donor_tissue_libraries	TRUE
PAPSS1	Neuron_Inh_Frontal	Frontal	313.377	-0.163786	0.213071	-0.768688	0.442078	0.811936	-0.0879578	0.162053	4470	2	2	4	2	2	within_donor_tissue_libraries	TRUE
SGMS2	Neuron_Inh_Frontal	Frontal	52.3507	-0.381002	0.42716	-0.891941	0.372425	0.769642	-0.0851931	0.214212	4470	2	2	4	2	2	within_donor_tissue_libraries	TRUE
AC096564.1	Neuron_Inh_Frontal	Frontal	41.7888	0.724274	0.515326	1.40547	0.159882	0.560929	0.130092	0.250064	4470	2	2	4	2	2	within_donor_tissue_libraries	TRUE
CYP2U1	Neuron_Inh_Frontal	Frontal	169.091	0.0647495	0.255245	0.253676	0.799746	0.957696	0.0294155	0.168685	4470	2	2	4	2	2	within_donor_tissue_libraries	TRUE
HADH	Neuron_Inh_Frontal	Frontal	156.542	-0.164985	0.269512	-0.612162	0.540431	0.864447	-0.0682767	0.178358	4470	2	2	4	2	2	within_donor_tissue_libraries	TRUE
OSTC	Neuron_Inh_Frontal	Frontal	63.7173	-0.487176	0.407847	-1.19451	0.23228	0.6514	-0.123069	0.230261	4470	2	2	4	2	2	within_donor_tissue_libraries	TRUE
COL25A1	Neuron_Inh_Frontal	Frontal	768.681	-0.249928	0.159441	-1.56753	0.116992	0.485703	-0.179401	0.145783	4470	2	2	4	2	2	within_donor_tissue_libraries	TRUE
SEC24B-AS1	Neuron_Inh_Frontal	Frontal	125.748	1.5524	0.307521	5.04809	4.46246e-07	5.85025e-05	1.42689	0.320224	4470	2	2	4	2	2	within_donor_tissue_libraries	TRUE
SEC24B	Neuron_Inh_Frontal	Frontal	500.075	-0.0501967	0.173922	-0.288615	0.772876	0.952824	-0.0310185	0.137594	4470	2	2	4	2	2	within_donor_tissue_libraries	TRUE
MCUB	Neuron_Inh_Frontal	Frontal	146.333	-0.455812	0.277603	-1.64196	0.100598	0.456724	-0.2223	0.239819	4470	2	2	4	2	2	within_donor_tissue_libraries	TRUE
CASP6	Neuron_Inh_Frontal	Frontal	19.4346	-0.760515	0.687359	-1.10643	0.268541	0.682703	-0.074562	0.227906	4470	2	2	4	2	2	within_donor_tissue_libraries	TRUE
PLA2G12A	Neuron_Inh_Frontal	Frontal	224.795	-0.130197	0.229292	-0.567821	0.570157	0.879121	-0.0640825	0.164415	4470	2	2	4	2	2	within_donor_tissue_libraries	TRUE
AC126283.1	Neuron_Inh_Frontal	Frontal	9.65666	-0.0909431	0.955174	-0.0952111	0.924147	0.988786	-0.00446465	0.216111	4470	2	2	4	2	2	within_donor_tissue_libraries	TRUE
GAR1	Neuron_Inh_Frontal	Frontal	38.9	0.135838	0.490134	0.277144	0.78167	0.953742	0.0234204	0.203408	4470	2	2	4	2	2	within_donor_tissue_libraries	TRUE
RRH	Neuron_Inh_Frontal	Frontal	50.9719	-0.335102	0.443687	-0.755267	0.450089	0.814727	-0.0695551	0.210152	4470	2	2	4	2	2	within_donor_tissue_libraries	TRUE
LRIT3	Neuron_Inh_Frontal	Frontal	10.8663	-1.24825	0.973745	-1.28191	0.199875	0.613509	-0.0618924	0.228927	4470	2	2	4	2	2	within_donor_tissue_libraries	TRUE
EGF	Neuron_Inh_Frontal	Frontal	32.8732	-0.784604	0.546941	-1.43453	0.151421	0.545944	-0.124576	0.249636	4470	2	2	4	2	2	within_donor_tissue_libraries	TRUE
ELOVL6	Neuron_Inh_Frontal	Frontal	358.231	-0.273274	0.196037	-1.39399	0.16332	0.566284	-0.170351	0.17005	4470	2	2	4	2	2	within_donor_tissue_libraries	TRUE
ENPEP	Neuron_Inh_Frontal	Frontal	21.9596	0.529135	0.713834	0.741258	0.458537	0.82032	0.0482716	0.2187	4470	2	2	4	2	2	within_donor_tissue_libraries	TRUE
AC004704.1	Neuron_Inh_Frontal	Frontal	17.1947	0.497359	0.763043	0.651811	0.514523	0.85295	0.0392317	0.217719	4470	2	2	4	2	2	within_donor_tissue_libraries	TRUE
FAM241A	Neuron_Inh_Frontal	Frontal	19.2093	0.653733	0.697222	0.937625	0.348437	0.751722	0.0619876	0.222938	4470	2	2	4	2	2	within_donor_tissue_libraries	TRUE
AC109347.1	Neuron_Inh_Frontal	Frontal	12.0618	0.415029	0.861971	0.481489	0.630169	0.905149	0.0262038	0.2169	4470	2	2	4	2	2	within_donor_tissue_libraries	TRUE
AP1AR	Neuron_Inh_Frontal	Frontal	99.1026	-0.225778	0.322618	-0.69983	0.484034	0.83615	-0.0750699	0.193297	4470	2	2	4	2	2	within_donor_tissue_libraries	TRUE
TIFA	Neuron_Inh_Frontal	Frontal	12.1823	-1.34394	0.894989	-1.50163	0.133193	0.517039	-0.0806375	0.236561	4470	2	2	4	2	2	within_donor_tissue_libraries	TRUE
ZGRF1	Neuron_Inh_Frontal	Frontal	70.4564	0.535983	0.379065	1.41396	0.157374	0.557609	0.163168	0.248961	4470	2	2	4	2	2	within_donor_tissue_libraries	TRUE
LARP7	Neuron_Inh_Frontal	Frontal	91.8988	0.0624263	0.351053	0.177826	0.85886	0.973942	0.018047	0.188274	4470	2	2	4	2	2	within_donor_tissue_libraries	TRUE
AC106864.1	Neuron_Inh_Frontal	Frontal	3.6689	0.258773	1.55631	0.166273	0.867942		0.00531933	0.219624	4470	2	2	4	2	2	within_donor_tissue_libraries	TRUE
ANK2	Neuron_Inh_Frontal	Frontal	5457.33	-0.26158	0.118019	-2.21643	0.0266622	0.223742	-0.219889	0.114387	4470	2	2	4	2	2	within_donor_tissue_libraries	TRUE
AC093879.1	Neuron_Inh_Frontal	Frontal	25.1032	-0.59527	0.610455	-0.975126	0.329498	0.739957	-0.0724095	0.223567	4470	2	2	4	2	2	within_donor_tissue_libraries	TRUE
CAMK2D	Neuron_Inh_Frontal	Frontal	1150.1	-0.184577	0.144084	-1.28104	0.200179	0.614005	-0.135799	0.129208	4470	2	2	4	2	2	within_donor_tissue_libraries	TRUE
UGT8	Neuron_Inh_Frontal	Frontal	10.7483	4.35217	1.37955	3.15476	0.0016063	0.0357373	3.36568	1.45443	4470	2	2	4	2	2	within_donor_tissue_libraries	TRUE
NDST4	Neuron_Inh_Frontal	Frontal	287.225	-0.17635	0.23409	-0.753345	0.451242	0.815386	-0.0864877	0.170447	4470	2	2	4	2	2	within_donor_tissue_libraries	TRUE
AC093765.4	Neuron_Inh_Frontal	Frontal	4.69635	-0.536889	1.38429	-0.387845	0.69813		-0.0134196	0.219581	4470	2	2	4	2	2	within_donor_tissue_libraries	TRUE
AC093765.3	Neuron_Inh_Frontal	Frontal	37.1022	-0.217709	0.504957	-0.431143	0.666364	0.916376	-0.0354449	0.20629	4470	2	2	4	2	2	within_donor_tissue_libraries	TRUE
AC093765.2	Neuron_Inh_Frontal	Frontal	122.608	0.20934	0.315575	0.663359	0.507101	0.849165	0.0716724	0.190838	4470	2	2	4	2	2	within_donor_tissue_libraries	TRUE
TRAM1L1	Neuron_Inh_Frontal	Frontal	49.3851	0.309352	0.440896	0.701643	0.482902	0.835634	0.0649461	0.208359	4470	2	2	4	2	2	within_donor_tissue_libraries	TRUE
LINC01378	Neuron_Inh_Frontal	Frontal	18.4305	-6.35474	1.5599	-4.0738	4.62522e-05	0.00267773	-5.60644	1.43233	4470	2	2	4	2	2	within_donor_tissue_libraries	TRUE
NDST3	Neuron_Inh_Frontal	Frontal	897.394	0.383313	0.150016	2.55514	0.0106145	0.130728	0.312026	0.149923	4470	2	2	4	2	2	within_donor_tissue_libraries	TRUE
SNHG8	Neuron_Inh_Frontal	Frontal	28.2561	0.118641	0.568074	0.208848	0.834567	0.968297	0.0159249	0.207303	4470	2	2	4	2	2	within_donor_tissue_libraries	TRUE
PRSS12	Neuron_Inh_Frontal	Frontal	97.0293	-0.162531	0.352058	-0.461661	0.644325	0.909159	-0.0465118	0.192201	4470	2	2	4	2	2	within_donor_tissue_libraries	TRUE
METTL14-DT	Neuron_Inh_Frontal	Frontal	37.4412	0.103015	0.496433	0.20751	0.835611	0.968435	0.0174065	0.203283	4470	2	2	4	2	2	within_donor_tissue_libraries	TRUE
METTL14	Neuron_Inh_Frontal	Frontal	134.887	-0.330251	0.285631	-1.15621	0.247594	0.665127	-0.138148	0.205169	4470	2	2	4	2	2	within_donor_tissue_libraries	TRUE
SEC24D	Neuron_Inh_Frontal	Frontal	20.8532	0.160764	0.719982	0.223289	0.823311	0.966204	0.0141447	0.212566	4470	2	2	4	2	2	within_donor_tissue_libraries	TRUE
SYNPO2	Neuron_Inh_Frontal	Frontal	166.252	0.112951	0.287477	0.392904	0.69439	0.925484	0.0432063	0.178705	4470	2	2	4	2	2	within_donor_tissue_libraries	TRUE
USP53	Neuron_Inh_Frontal	Frontal	184.436	0.217901	0.259512	0.839656	0.401101	0.787902	0.097268	0.182046	4470	2	2	4	2	2	within_donor_tissue_libraries	TRUE
C4orf3	Neuron_Inh_Frontal	Frontal	130.26	0.758473	0.294884	2.57211	0.0101082	0.127766	0.512507	0.333793	4470	2	2	4	2	2	within_donor_tissue_libraries	TRUE
AC093752.2	Neuron_Inh_Frontal	Frontal	6.3086	0.0354342	1.24126	0.0285469	0.977226		0.00124275	0.21829	4470	2	2	4	2	2	within_donor_tissue_libraries	TRUE
PDE5A	Neuron_Inh_Frontal	Frontal	63.9594	-0.0316828	0.390588	-0.0811158	0.93535	0.991133	-0.00750175	0.192915	4470	2	2	4	2	2	within_donor_tissue_libraries	TRUE
MAD2L1	Neuron_Inh_Frontal	Frontal	15.1604	0.661736	0.785315	0.842638	0.399431	0.787057	0.049851	0.221147	4470	2	2	4	2	2	within_donor_tissue_libraries	TRUE
AC073475.1	Neuron_Inh_Frontal	Frontal	175.938	0.641384	0.25885	2.47782	0.0132188	0.151688	0.439581	0.281112	4470	2	2	4	2	2	within_donor_tissue_libraries	TRUE
PRDM5	Neuron_Inh_Frontal	Frontal	154.855	0.263691	0.26771	0.984986	0.324631	0.736052	0.114361	0.190048	4470	2	2	4	2	2	within_donor_tissue_libraries	TRUE
NDNF	Neuron_Inh_Frontal	Frontal	101.755	1.08135	0.745406	1.45068	0.146869	0.539702	0.0926507	0.240221	4470	2	2	4	2	2	within_donor_tissue_libraries	TRUE
QRFPR	Neuron_Inh_Frontal	Frontal	33.6801	-0.460445	0.536139	-0.858816	0.390442	0.782611	-0.0695352	0.218194	4470	2	2	4	2	2	within_donor_tissue_libraries	TRUE
ANXA5	Neuron_Inh_Frontal	Frontal	24.1934	-0.888788	0.683594	-1.30017	0.193543	0.606591	-0.088828	0.23523	4470	2	2	4	2	2	within_donor_tissue_libraries	TRUE
TMEM155	Neuron_Inh_Frontal	Frontal	25.8451	-1.60921	0.624091	-2.57848	0.00992363	0.126441	-0.359667	0.902026	4470	2	2	4	2	2	within_donor_tissue_libraries	TRUE
AC079341.1	Neuron_Inh_Frontal	Frontal	4.66459	-2.58681	1.51628	-1.70602	0.0880044		-0.0546278	0.229752	4470	2	2	4	2	2	within_donor_tissue_libraries	TRUE
EXOSC9	Neuron_Inh_Frontal	Frontal	66.1973	-0.10328	0.385323	-0.268035	0.788672	0.956038	-0.0255435	0.193722	4470	2	2	4	2	2	within_donor_tissue_libraries	TRUE
CCNA2	Neuron_Inh_Frontal	Frontal	17.1988	-1.60666	0.85318	-1.88315	0.0596806	0.349741	-0.109612	0.254874	4470	2	2	4	2	2	within_donor_tissue_libraries	TRUE
BBS7	Neuron_Inh_Frontal	Frontal	364.548	-0.0729896	0.191575	-0.380997	0.703206	0.929131	-0.0418948	0.146632	4470	2	2	4	2	2	within_donor_tissue_libraries	TRUE
TRPC3	Neuron_Inh_Frontal	Frontal	129.684	-0.432493	0.283035	-1.52805	0.126499	0.502392	-0.19935	0.231898	4470	2	2	4	2	2	within_donor_tissue_libraries	TRUE
KIAA1109	Neuron_Inh_Frontal	Frontal	1679.32	-0.15539	0.134125	-1.15854	0.246642	0.664034	-0.117497	0.120361	4470	2	2	4	2	2	within_donor_tissue_libraries	TRUE
BBS12	Neuron_Inh_Frontal	Frontal	23.818	-0.118665	0.628499	-0.188807	0.850244	0.972067	-0.0130152	0.209551	4470	2	2	4	2	2	within_donor_tissue_libraries	TRUE
FGF2	Neuron_Inh_Frontal	Frontal	54.927	0.494309	0.450785	1.09655	0.272837	0.685934	0.104354	0.226366	4470	2	2	4	2	2	within_donor_tissue_libraries	TRUE
AC021205.3	Neuron_Inh_Frontal	Frontal	16.8181	0.617354	0.760866	0.811383	0.417146	0.797321	0.0498306	0.220499	4470	2	2	4	2	2	within_donor_tissue_libraries	TRUE
NUDT6	Neuron_Inh_Frontal	Frontal	71.4073	0.0939191	0.384207	0.244449	0.806883	0.961004	0.0237641	0.193398	4470	2	2	4	2	2	within_donor_tissue_libraries	TRUE
SPATA5	Neuron_Inh_Frontal	Frontal	392.745	-0.105984	0.187789	-0.564378	0.572497	0.880248	-0.0625022	0.146811	4470	2	2	4	2	2	within_donor_tissue_libraries	TRUE
SPRY1	Neuron_Inh_Frontal	Frontal	11.824	-0.681278	0.878191	-0.775774	0.437882	0.80946	-0.0408793	0.22038	4470	2	2	4	2	2	within_donor_tissue_libraries	TRUE
LINC01091	Neuron_Inh_Frontal	Frontal	5.27731	-2.73775	1.4569	-1.87916	0.0602224		-0.0629818	0.23294	4470	2	2	4	2	2	within_donor_tissue_libraries	TRUE
LINC02516	Neuron_Inh_Frontal	Frontal	14.8526	-1.54456	0.81001	-1.90685	0.0565407	0.340472	-0.119239	0.260969	4470	2	2	4	2	2	within_donor_tissue_libraries	TRUE
ANKRD50	Neuron_Inh_Frontal	Frontal	368.35	0.00935577	0.20749	0.0450903	0.964035	0.993684	0.00528981	0.151577	4470	2	2	4	2	2	within_donor_tissue_libraries	TRUE
FAT4	Neuron_Inh_Frontal	Frontal	314.317	0.220377	0.231146	0.953409	0.340383	0.746722	0.112648	0.175063	4470	2	2	4	2	2	within_donor_tissue_libraries	TRUE
INTU	Neuron_Inh_Frontal	Frontal	455.535	0.718212	0.180552	3.97787	6.95353e-05	0.0036047	0.636562	0.188122	4470	2	2	4	2	2	within_donor_tissue_libraries	TRUE
SLC25A31	Neuron_Inh_Frontal	Frontal	5.99369	-0.71445	1.21352	-0.588742	0.556034		-0.0229171	0.219936	4470	2	2	4	2	2	within_donor_tissue_libraries	TRUE
HSPA4L	Neuron_Inh_Frontal	Frontal	650.175	0.192537	0.163645	1.17655	0.239374	0.657673	0.131989	0.142228	4470	2	2	4	2	2	within_donor_tissue_libraries	TRUE
PLK4	Neuron_Inh_Frontal	Frontal	4.79421	-0.169705	1.40269	-0.120986	0.903702		-0.00395893	0.219152	4470	2	2	4	2	2	within_donor_tissue_libraries	TRUE
MFSD8	Neuron_Inh_Frontal	Frontal	224.967	0.0631901	0.233612	0.270492	0.786782	0.955549	0.0301578	0.161962	4470	2	2	4	2	2	within_donor_tissue_libraries	TRUE
ABHD18	Neuron_Inh_Frontal	Frontal	392.817	0.0383667	0.1866	0.205609	0.837096	0.968667	0.0225753	0.143238	4470	2	2	4	2	2	within_donor_tissue_libraries	TRUE
LARP1B	Neuron_Inh_Frontal	Frontal	582.586	-0.218836	0.165624	-1.32128	0.186407	0.598092	-0.150434	0.146196	4470	2	2	4	2	2	within_donor_tissue_libraries	TRUE
PGRMC2	Neuron_Inh_Frontal	Frontal	180.696	-0.0155137	0.246803	-0.0628585	0.949879	0.992513	-0.00687203	0.165023	4470	2	2	4	2	2	within_donor_tissue_libraries	TRUE
LINC02615	Neuron_Inh_Frontal	Frontal	47.224	0.00286541	0.469487	0.00610328	0.99513	0.998959	0.00077425	0.200598	4470	2	2	4	2	2	within_donor_tissue_libraries	TRUE
JADE1	Neuron_Inh_Frontal	Frontal	163.956	0.272223	0.261415	1.04134	0.297716	0.711556	0.123965	0.19079	4470	2	2	4	2	2	within_donor_tissue_libraries	TRUE
SCLT1	Neuron_Inh_Frontal	Frontal	817.323	0.555004	0.181761	3.05348	0.00226201	0.0460029	0.457064	0.189278	4470	2	2	4	2	2	within_donor_tissue_libraries	TRUE
C4orf33	Neuron_Inh_Frontal	Frontal	91.4226	0.311653	0.342508	0.909915	0.362868	0.760628	0.0985316	0.205445	4470	2	2	4	2	2	within_donor_tissue_libraries	TRUE
LINC02465	Neuron_Inh_Frontal	Frontal	6.48684	-2.7144	1.39059	-1.95198	0.0509406	0.320536	-0.0675194	0.234904	4470	2	2	4	2	2	within_donor_tissue_libraries	TRUE
SNHG27	Neuron_Inh_Frontal	Frontal	11.0557	-1.48995	0.926642	-1.60791	0.107856	0.470808	-0.084658	0.23933	4470	2	2	4	2	2	within_donor_tissue_libraries	TRUE
AC096711.2	Neuron_Inh_Frontal	Frontal	63.4186	0.0290591	0.399448	0.072748	0.942007	0.991597	0.00711444	0.193924	4470	2	2	4	2	2	within_donor_tissue_libraries	TRUE
AC115622.1	Neuron_Inh_Frontal	Frontal	216.149	1.09627	0.274615	3.99201	6.55163e-05	0.00346428	0.953461	0.293689	4470	2	2	4	2	2	within_donor_tissue_libraries	TRUE
AC110751.1	Neuron_Inh_Frontal	Frontal	9.19587	1.01885	1.00642	1.01236	0.311368	0.724161	0.0479271	0.224076	4470	2	2	4	2	2	within_donor_tissue_libraries	TRUE
AC105383.1	Neuron_Inh_Frontal	Frontal	340.079	0.406736	0.203755	1.9962	0.0459118	0.301249	0.275822	0.197867	4470	2	2	4	2	2	within_donor_tissue_libraries	TRUE
PCDH10	Neuron_Inh_Frontal	Frontal	667.039	0.156124	0.170125	0.917704	0.358774	0.759175	0.102066	0.142303	4470	2	2	4	2	2	within_donor_tissue_libraries	TRUE
AC015631.1	Neuron_Inh_Frontal	Frontal	7.89436	1.51843	1.18647	1.27978	0.200622	0.614612	0.0519573	0.227118	4470	2	2	4	2	2	within_donor_tissue_libraries	TRUE
AC018680.1	Neuron_Inh_Frontal	Frontal	17.6142	0.680104	0.777038	0.875252	0.381437	0.776133	0.0525991	0.221825	4470	2	2	4	2	2	within_donor_tissue_libraries	TRUE
PCDH18	Neuron_Inh_Frontal	Frontal	70.013	0.47406	0.424546	1.11663	0.264154	0.678806	0.111895	0.226537	4470	2	2	4	2	2	within_donor_tissue_libraries	TRUE
SLC7A11	Neuron_Inh_Frontal	Frontal	39.7046	-0.465074	0.591316	-0.786506	0.431571	0.806585	-0.0589153	0.217491	4470	2	2	4	2	2	within_donor_tissue_libraries	TRUE
LINC00499	Neuron_Inh_Frontal	Frontal	3.622	0.580401	1.56263	0.371427	0.710319		0.0117241	0.220019	4470	2	2	4	2	2	within_donor_tissue_libraries	TRUE
AC109927.1	Neuron_Inh_Frontal	Frontal	119.274	0.0580451	0.305903	0.18975	0.849505	0.971686	0.0203545	0.180206	4470	2	2	4	2	2	within_donor_tissue_libraries	TRUE
NOCT	Neuron_Inh_Frontal	Frontal	35.2989	-0.661434	0.526826	-1.25551	0.209295	0.625951	-0.1092	0.23723	4470	2	2	4	2	2	within_donor_tissue_libraries	TRUE
ELF2	Neuron_Inh_Frontal	Frontal	475.086	0.408203	0.189239	2.15708	0.0309996	0.243922	0.294425	0.187205	4470	2	2	4	2	2	within_donor_tissue_libraries	TRUE
MGARP	Neuron_Inh_Frontal	Frontal	7.44205	0.529545	1.09796	0.4823	0.629593	0.905115	0.0209081	0.218826	4470	2	2	4	2	2	within_donor_tissue_libraries	TRUE
NDUFC1	Neuron_Inh_Frontal	Frontal	115.627	-0.157306	0.30314	-0.518922	0.603815	0.894919	-0.0556944	0.184518	4470	2	2	4	2	2	within_donor_tissue_libraries	TRUE
NAA15	Neuron_Inh_Frontal	Frontal	358.816	-0.206732	0.193306	-1.06945	0.284865	0.699699	-0.124327	0.159031	4470	2	2	4	2	2	within_donor_tissue_libraries	TRUE
AC097376.3	Neuron_Inh_Frontal	Frontal	270.688	0.860965	0.221863	3.88062	0.000104192	0.00491906	0.749405	0.234737	4470	2	2	4	2	2	within_donor_tissue_libraries	TRUE
RAB33B	Neuron_Inh_Frontal	Frontal	59.7006	0.0531625	0.419413	0.126755	0.899135	0.980947	0.0118737	0.196431	4470	2	2	4	2	2	within_donor_tissue_libraries	TRUE
SETD7	Neuron_Inh_Frontal	Frontal	267.124	-0.242798	0.219073	-1.1083	0.267734	0.681703	-0.132692	0.174431	4470	2	2	4	2	2	within_donor_tissue_libraries	TRUE
MGST2	Neuron_Inh_Frontal	Frontal	97.5911	0.337157	0.323285	1.04291	0.296989	0.711438	0.117947	0.208792	4470	2	2	4	2	2	within_donor_tissue_libraries	TRUE
MAML3	Neuron_Inh_Frontal	Frontal	576.13	-0.655253	0.218119	-3.0041	0.00266367	0.0521009	-0.517447	0.232779	4470	2	2	4	2	2	within_donor_tissue_libraries	TRUE
SCOC	Neuron_Inh_Frontal	Frontal	281.243	-0.327313	0.210556	-1.55452	0.12006	0.490981	-0.199037	0.186608	4470	2	2	4	2	2	within_donor_tissue_libraries	TRUE
SCOC-AS1	Neuron_Inh_Frontal	Frontal	26.637	1.46126	0.63045	2.31781	0.0204599	0.193415	0.229982	0.39674	4470	2	2	4	2	2	within_donor_tissue_libraries	TRUE
CLGN	Neuron_Inh_Frontal	Frontal	54.3853	-0.214236	0.440504	-0.486343	0.626724	0.904451	-0.043682	0.202752	4470	2	2	4	2	2	within_donor_tissue_libraries	TRUE
ELMOD2	Neuron_Inh_Frontal	Frontal	114.381	-0.36024	0.310219	-1.16124	0.245543	0.663373	-0.135665	0.212863	4470	2	2	4	2	2	within_donor_tissue_libraries	TRUE
TBC1D9	Neuron_Inh_Frontal	Frontal	412.67	0.0438543	0.183929	0.238431	0.811547	0.962182	0.0262475	0.142179	4470	2	2	4	2	2	within_donor_tissue_libraries	TRUE
AC096733.2	Neuron_Inh_Frontal	Frontal	4.83111	-0.790361	1.34457	-0.587817	0.556655		-0.0207206	0.220297	4470	2	2	4	2	2	within_donor_tissue_libraries	TRUE
RNF150	Neuron_Inh_Frontal	Frontal	963.252	-0.0691405	0.14824	-0.46641	0.640922	0.907979	-0.0480173	0.124561	4470	2	2	4	2	2	within_donor_tissue_libraries	TRUE
ZNF330	Neuron_Inh_Frontal	Frontal	97.4727	0.408122	0.33332	1.22441	0.220796	0.638636	0.141788	0.223082	4470	2	2	4	2	2	within_donor_tissue_libraries	TRUE
IL15	Neuron_Inh_Frontal	Frontal	41.1838	0.928823	0.492992	1.88405	0.059558	0.349435	0.212024	0.32868	4470	2	2	4	2	2	within_donor_tissue_libraries	TRUE
INPP4B	Neuron_Inh_Frontal	Frontal	4552.37	0.220949	0.175054	1.26218	0.206885	0.62224	0.146485	0.151903	4470	2	2	4	2	2	within_donor_tissue_libraries	TRUE
AC139720.1	Neuron_Inh_Frontal	Frontal	33.6472	-0.273263	0.532348	-0.513316	0.60773	0.89645	-0.0408473	0.20919	4470	2	2	4	2	2	within_donor_tissue_libraries	TRUE
AC104596.1	Neuron_Inh_Frontal	Frontal	241.952	0.910545	0.242171	3.75993	0.000169958	0.00733991	0.782447	0.257475	4470	2	2	4	2	2	within_donor_tissue_libraries	TRUE
USP38	Neuron_Inh_Frontal	Frontal	106.623	-0.266325	0.312775	-0.851493	0.394496	0.784819	-0.0940826	0.196907	4470	2	2	4	2	2	within_donor_tissue_libraries	TRUE
GAB1	Neuron_Inh_Frontal	Frontal	151.403	-1.01992	0.325471	-3.13368	0.00172631	0.0374959	-0.785538	0.368695	4470	2	2	4	2	2	within_donor_tissue_libraries	TRUE
SMARCA5	Neuron_Inh_Frontal	Frontal	305.121	0.0916237	0.209286	0.437791	0.661538	0.914667	0.0491027	0.154814	4470	2	2	4	2	2	within_donor_tissue_libraries	TRUE
AC107223.1	Neuron_Inh_Frontal	Frontal	986.321	0.675531	0.150264	4.49564	6.9362e-06	0.000611272	0.617696	0.15458	4470	2	2	4	2	2	within_donor_tissue_libraries	TRUE
FREM3	Neuron_Inh_Frontal	Frontal	16.4055	-0.294204	0.779321	-0.377514	0.705792	0.929506	-0.0218819	0.2148	4470	2	2	4	2	2	within_donor_tissue_libraries	TRUE
GYPE	Neuron_Inh_Frontal	Frontal	6.46017	0.68177	1.17361	0.580916	0.561297	0.87427	0.0236448	0.219778	4470	2	2	4	2	2	within_donor_tissue_libraries	TRUE
AC093890.2	Neuron_Inh_Frontal	Frontal	2.97789	0.404023	4.21911	0.09576	0.923711		0.00120506	0.221474	4470	2	2	4	2	2	within_donor_tissue_libraries	TRUE
AC098588.3	Neuron_Inh_Frontal	Frontal	804.34	-0.495195	0.154168	-3.21206	0.00131789	0.0311952	-0.42242	0.158159	4470	2	2	4	2	2	within_donor_tissue_libraries	TRUE
HHIP-AS1	Neuron_Inh_Frontal	Frontal	7.44259	-0.24299	1.13648	-0.213809	0.830696	0.967853	-0.00863833	0.217978	4470	2	2	4	2	2	within_donor_tissue_libraries	TRUE
HHIP	Neuron_Inh_Frontal	Frontal	3.07388	2.46358	1.91115	1.28905	0.197379		0.0336768	0.224245	4470	2	2	4	2	2	within_donor_tissue_libraries	TRUE
ANAPC10	Neuron_Inh_Frontal	Frontal	543.768	-0.296908	0.171141	-1.73488	0.0827628	0.415464	-0.210297	0.159171	4470	2	2	4	2	2	within_donor_tissue_libraries	TRUE
ABCE1	Neuron_Inh_Frontal	Frontal	182.149	-0.14853	0.250132	-0.593807	0.552641	0.870215	-0.0666985	0.172216	4470	2	2	4	2	2	within_donor_tissue_libraries	TRUE
OTUD4	Neuron_Inh_Frontal	Frontal	233.386	-0.431588	0.230984	-1.86848	0.0616959	0.355884	-0.26308	0.219501	4470	2	2	4	2	2	within_donor_tissue_libraries	TRUE
SMAD1	Neuron_Inh_Frontal	Frontal	226.341	-0.457656	0.228654	-2.00152	0.0453363	0.300029	-0.290763	0.224065	4470	2	2	4	2	2	within_donor_tissue_libraries	TRUE
MMAA	Neuron_Inh_Frontal	Frontal	51.4717	-0.345183	0.427759	-0.806957	0.419691	0.798732	-0.0762323	0.210788	4470	2	2	4	2	2	within_donor_tissue_libraries	TRUE
ZNF827	Neuron_Inh_Frontal	Frontal	371.81	0.618715	0.209295	2.95618	0.00311472	0.057788	0.49248	0.221873	4470	2	2	4	2	2	within_donor_tissue_libraries	TRUE
LSM6	Neuron_Inh_Frontal	Frontal	77.8944	-0.296091	0.353413	-0.837805	0.40214	0.788913	-0.0879449	0.203741	4470	2	2	4	2	2	within_donor_tissue_libraries	TRUE
SLC10A7	Neuron_Inh_Frontal	Frontal	190.495	0.0474941	0.246656	0.192552	0.84731	0.971057	0.0215108	0.165514	4470	2	2	4	2	2	within_donor_tissue_libraries	TRUE
TTC29	Neuron_Inh_Frontal	Frontal	23.4155	-1.3417	0.694741	-1.93122	0.0534554	0.329947	-0.145435	0.280122	4470	2	2	4	2	2	within_donor_tissue_libraries	TRUE
EDNRA	Neuron_Inh_Frontal	Frontal	75.4344	-0.689929	0.388066	-1.77787	0.0754259	0.395363	-0.231017	0.308547	4470	2	2	4	2	2	within_donor_tissue_libraries	TRUE
AC093835.1	Neuron_Inh_Frontal	Frontal	10.9277	-0.661941	0.905997	-0.730621	0.46501	0.824189	-0.0374264	0.219919	4470	2	2	4	2	2	within_donor_tissue_libraries	TRUE
TMEM184C	Neuron_Inh_Frontal	Frontal	147.448	-0.222767	0.271596	-0.820212	0.412095	0.794449	-0.0932488	0.185151	4470	2	2	4	2	2	within_donor_tissue_libraries	TRUE
PRMT9	Neuron_Inh_Frontal	Frontal	212.844	0.489788	0.2367	2.06924	0.0385237	0.276642	0.311322	0.236503	4470	2	2	4	2	2	within_donor_tissue_libraries	TRUE
ARHGAP10	Neuron_Inh_Frontal	Frontal	130.193	0.124873	0.28509	0.438012	0.661378	0.914569	0.0480538	0.178804	4470	2	2	4	2	2	within_donor_tissue_libraries	TRUE
NR3C2	Neuron_Inh_Frontal	Frontal	1979.14	0.147948	0.149494	0.989658	0.322341	0.734984	0.104657	0.12977	4470	2	2	4	2	2	within_donor_tissue_libraries	TRUE
AC069272.1	Neuron_Inh_Frontal	Frontal	6.69045	0.963615	1.19891	0.803745	0.421544	0.799842	0.0318329	0.221492	4470	2	2	4	2	2	within_donor_tissue_libraries	TRUE
AC002460.2	Neuron_Inh_Frontal	Frontal	557.87	0.676825	0.182366	3.71135	0.000206158	0.0084069	0.589365	0.190312	4470	2	2	4	2	2	within_donor_tissue_libraries	TRUE
LINC02355	Neuron_Inh_Frontal	Frontal	26.4522	-0.22798	0.603072	-0.378031	0.705407	0.929506	-0.0271405	0.210219	4470	2	2	4	2	2	within_donor_tissue_libraries	TRUE
DCLK2	Neuron_Inh_Frontal	Frontal	964.079	0.0964336	0.150015	0.642828	0.520335	0.855877	0.0672339	0.126853	4470	2	2	4	2	2	within_donor_tissue_libraries	TRUE
LRBA	Neuron_Inh_Frontal	Frontal	1198.74	-0.0910475	0.141462	-0.64362	0.519822	0.855524	-0.0653554	0.121398	4470	2	2	4	2	2	within_donor_tissue_libraries	TRUE
SH3D19	Neuron_Inh_Frontal	Frontal	385.097	0.440314	0.188171	2.33997	0.0192853	0.188442	0.327282	0.189589	4470	2	2	4	2	2	within_donor_tissue_libraries	TRUE
FAM160A1	Neuron_Inh_Frontal	Frontal	16.0315	1.57019	0.874305	1.79593	0.0725057	0.38792	0.10309	0.250268	4470	2	2	4	2	2	within_donor_tissue_libraries	TRUE
GATB	Neuron_Inh_Frontal	Frontal	120.556	0.0383684	0.304115	0.126164	0.899602	0.981248	0.0136232	0.179575	4470	2	2	4	2	2	within_donor_tissue_libraries	TRUE
FBXW7	Neuron_Inh_Frontal	Frontal	728.535	-0.695361	0.156764	-4.43571	9.17693e-06	0.000754267	-0.632706	0.161659	4470	2	2	4	2	2	within_donor_tissue_libraries	TRUE
AC023424.3	Neuron_Inh_Frontal	Frontal	30.3508	0.439015	0.554142	0.792242	0.42822	0.805106	0.0627091	0.216781	4470	2	2	4	2	2	within_donor_tissue_libraries	TRUE
MIR4453HG	Neuron_Inh_Frontal	Frontal	51.8977	0.415575	0.428825	0.969101	0.332495	0.741961	0.0939428	0.218233	4470	2	2	4	2	2	within_donor_tissue_libraries	TRUE
TIGD4	Neuron_Inh_Frontal	Frontal	42.4061	0.029519	0.468032	0.0630704	0.94971	0.992513	0.00565847	0.200507	4470	2	2	4	2	2	within_donor_tissue_libraries	TRUE
ARFIP1	Neuron_Inh_Frontal	Frontal	341.919	-0.154707	0.203641	-0.759702	0.447433	0.81433	-0.0864991	0.157449	4470	2	2	4	2	2	within_donor_tissue_libraries	TRUE
AC093599.2	Neuron_Inh_Frontal	Frontal	5.07509	-0.606955	1.30607	-0.46472	0.642132		-0.0168093	0.219621	4470	2	2	4	2	2	within_donor_tissue_libraries	TRUE
FHDC1	Neuron_Inh_Frontal	Frontal	46.4197	-0.00780417	0.485001	-0.016091	0.987162	0.997996	-0.00109964	0.201604	4470	2	2	4	2	2	within_donor_tissue_libraries	TRUE
TRIM2	Neuron_Inh_Frontal	Frontal	1122.05	-0.0640003	0.14832	-0.4315	0.666105	0.916272	-0.0443494	0.124408	4470	2	2	4	2	2	within_donor_tissue_libraries	TRUE
MND1	Neuron_Inh_Frontal	Frontal	8.76031	0.0833013	1.02404	0.0813454	0.935167	0.991133	0.00391863	0.216768	4470	2	2	4	2	2	within_donor_tissue_libraries	TRUE
TMEM131L	Neuron_Inh_Frontal	Frontal	388.099	0.138341	0.189843	0.728716	0.466176	0.824684	0.0823264	0.15017	4470	2	2	4	2	2	within_donor_tissue_libraries	TRUE
RNF175	Neuron_Inh_Frontal	Frontal	484.545	0.289686	0.177348	1.63343	0.102378	0.460452	0.199269	0.162314	4470	2	2	4	2	2	within_donor_tissue_libraries	TRUE
SFRP2	Neuron_Inh_Frontal	Frontal	5.00032	1.11134	1.41159	0.787294	0.43111		0.0262511	0.221496	4470	2	2	4	2	2	within_donor_tissue_libraries	TRUE
AC079298.3	Neuron_Inh_Frontal	Frontal	134.28	0.312071	0.295837	1.05487	0.291483	0.705537	0.12336	0.202714	4470	2	2	4	2	2	within_donor_tissue_libraries	TRUE
DCHS2	Neuron_Inh_Frontal	Frontal	116.466	-0.0917871	0.31304	-0.293212	0.76936	0.952052	-0.0305443	0.18279	4470	2	2	4	2	2	within_donor_tissue_libraries	TRUE
PLRG1	Neuron_Inh_Frontal	Frontal	129.042	-0.709423	0.28475	-2.49139	0.0127245	0.147874	-0.470184	0.317801	4470	2	2	4	2	2	within_donor_tissue_libraries	TRUE
LRAT	Neuron_Inh_Frontal	Frontal	3.6866	1.3903	1.58128	0.879228	0.379278		0.0270658	0.222139	4470	2	2	4	2	2	within_donor_tissue_libraries	TRUE
AC097467.3	Neuron_Inh_Frontal	Frontal	6.16631	-2.04821	1.39606	-1.46714	0.142337		-0.0486573	0.227334	4470	2	2	4	2	2	within_donor_tissue_libraries	TRUE
MAP9	Neuron_Inh_Frontal	Frontal	352.485	-0.151058	0.227296	-0.664588	0.506314	0.848993	-0.0755522	0.16551	4470	2	2	4	2	2	within_donor_tissue_libraries	TRUE
GUCY1A1	Neuron_Inh_Frontal	Frontal	417.694	-0.243007	0.184495	-1.31714	0.18779	0.599983	-0.156049	0.159777	4470	2	2	4	2	2	within_donor_tissue_libraries	TRUE
AC104083.1	Neuron_Inh_Frontal	Frontal	33.8465	0.0107088	0.522739	0.0204859	0.983656	0.997803	0.00186856	0.204134	4470	2	2	4	2	2	within_donor_tissue_libraries	TRUE
GUCY1B1	Neuron_Inh_Frontal	Frontal	563.845	-0.0402054	0.185298	-0.216977	0.828227	0.967111	-0.023512	0.142768	4470	2	2	4	2	2	within_donor_tissue_libraries	TRUE
TDO2	Neuron_Inh_Frontal	Frontal	26.0143	-0.0865136	0.600561	-0.144055	0.885457	0.979358	-0.0100963	0.208322	4470	2	2	4	2	2	within_donor_tissue_libraries	TRUE
CTSO	Neuron_Inh_Frontal	Frontal	9.19719	1.26301	1.00696	1.25429	0.209738	0.626181	0.0600556	0.228399	4470	2	2	4	2	2	within_donor_tissue_libraries	TRUE
PDGFC	Neuron_Inh_Frontal	Frontal	197.862	0.315121	0.275233	1.14493	0.252239	0.668773	0.137891	0.201152	4470	2	2	4	2	2	within_donor_tissue_libraries	TRUE
GLRB	Neuron_Inh_Frontal	Frontal	602.28	-0.363389	0.165328	-2.198	0.0279494	0.229307	-0.276639	0.162231	4470	2	2	4	2	2	within_donor_tissue_libraries	TRUE
GRIA2	Neuron_Inh_Frontal	Frontal	3725.36	-0.584491	0.130073	-4.49358	7.00352e-06	0.000613795	-0.536822	0.133028	4470	2	2	4	2	2	within_donor_tissue_libraries	TRUE
AC093817.2	Neuron_Inh_Frontal	Frontal	20.1295	-0.427008	0.732147	-0.583227	0.55974	0.873044	-0.0359101	0.216208	4470	2	2	4	2	2	within_donor_tissue_libraries	TRUE
GASK1B	Neuron_Inh_Frontal	Frontal	10.7238	-1.3667	0.969674	-1.40944	0.158704	0.559566	-0.0689377	0.231945	4470	2	2	4	2	2	within_donor_tissue_libraries	TRUE
FAM198B-AS1	Neuron_Inh_Frontal	Frontal	7.85935	-4.0884	1.45403	-2.81178	0.00492689	0.0777664	-0.115831	0.267078	4470	2	2	4	2	2	within_donor_tissue_libraries	TRUE
TMEM144	Neuron_Inh_Frontal	Frontal	35.0063	1.96146	0.622256	3.15218	0.00162056	0.0359539	1.47118	0.740234	4470	2	2	4	2	2	within_donor_tissue_libraries	TRUE
RXFP1	Neuron_Inh_Frontal	Frontal	38.9403	-1.93754	1.71331	-1.13088	0.258108	0.672879	-0.0283234	0.223193	4470	2	2	4	2	2	within_donor_tissue_libraries	TRUE
C4orf46	Neuron_Inh_Frontal	Frontal	11.5379	0.382759	0.906072	0.422438	0.672705	0.917236	0.0216737	0.216966	4470	2	2	4	2	2	within_donor_tissue_libraries	TRUE
ETFDH	Neuron_Inh_Frontal	Frontal	457.042	0.28371	0.179074	1.58431	0.113122	0.480712	0.193049	0.16258	4470	2	2	4	2	2	within_donor_tissue_libraries	TRUE
PPID	Neuron_Inh_Frontal	Frontal	175.961	-0.376057	0.251836	-1.49326	0.135369	0.520698	-0.194332	0.211808	4470	2	2	4	2	2	within_donor_tissue_libraries	TRUE
FNIP2	Neuron_Inh_Frontal	Frontal	448.969	-0.508442	0.18565	-2.73871	0.0061681	0.0917006	-0.401739	0.191906	4470	2	2	4	2	2	within_donor_tissue_libraries	TRUE
C4orf45	Neuron_Inh_Frontal	Frontal	7.27685	0.00344334	1.10255	0.00312307	0.997508	0.99898	0.000281628	0.217445	4470	2	2	4	2	2	within_donor_tissue_libraries	TRUE
RAPGEF2	Neuron_Inh_Frontal	Frontal	1478.25	-0.200678	0.146115	-1.37342	0.16962	0.575671	-0.1479	0.131964	4470	2	2	4	2	2	within_donor_tissue_libraries	TRUE
FSTL5	Neuron_Inh_Frontal	Frontal	4177.76	0.200845	0.154979	1.29595	0.194992	0.608891	0.143394	0.137856	4470	2	2	4	2	2	within_donor_tissue_libraries	TRUE
AC023136.1	Neuron_Inh_Frontal	Frontal	3.74677	-0.205474	1.51138	-0.135951	0.89186		-0.0042665	0.219469	4470	2	2	4	2	2	within_donor_tissue_libraries	TRUE
NAF1	Neuron_Inh_Frontal	Frontal	214.754	-0.140362	0.233739	-0.600508	0.548168	0.868293	-0.0680107	0.166782	4470	2	2	4	2	2	within_donor_tissue_libraries	TRUE
NPY1R	Neuron_Inh_Frontal	Frontal	176.405	-0.623564	0.266242	-2.3421	0.0191757	0.188085	-0.403301	0.286871	4470	2	2	4	2	2	within_donor_tissue_libraries	TRUE
NPY5R	Neuron_Inh_Frontal	Frontal	28.5593	0.120086	0.59789	0.200849	0.840816	0.969322	0.0146753	0.208645	4470	2	2	4	2	2	within_donor_tissue_libraries	TRUE
TMA16	Neuron_Inh_Frontal	Frontal	67.253	0.365536	0.385144	0.949087	0.342576	0.746722	0.0971288	0.213144	4470	2	2	4	2	2	within_donor_tissue_libraries	TRUE
MARCH1	Neuron_Inh_Frontal	Frontal	1408.53	-0.61567	0.15823	-3.89099	9.98369e-05	0.00477022	-0.546396	0.163612	4470	2	2	4	2	2	within_donor_tissue_libraries	TRUE
AC093788.1	Neuron_Inh_Frontal	Frontal	6.47572	-0.0744211	1.19123	-0.0624741	0.950185	0.992513	-0.00232358	0.218092	4470	2	2	4	2	2	within_donor_tissue_libraries	TRUE
TRIM61	Neuron_Inh_Frontal	Frontal	5.2312	-0.442356	1.2898	-0.342964	0.731626		-0.0126475	0.219093	4470	2	2	4	2	2	within_donor_tissue_libraries	TRUE
FAM218A	Neuron_Inh_Frontal	Frontal	55.7558	0.562128	0.415236	1.35376	0.175814	0.584571	0.144973	0.245232	4470	2	2	4	2	2	within_donor_tissue_libraries	TRUE
TMEM192	Neuron_Inh_Frontal	Frontal	117.815	0.3621	0.317836	1.13927	0.254591	0.67075	0.131793	0.213528	4470	2	2	4	2	2	within_donor_tissue_libraries	TRUE
KLHL2	Neuron_Inh_Frontal	Frontal	135.842	-0.41953	0.286683	-1.46339	0.14336	0.533649	-0.187472	0.22819	4470	2	2	4	2	2	within_donor_tissue_libraries	TRUE
MSMO1	Neuron_Inh_Frontal	Frontal	78.5257	0.217293	0.385325	0.563921	0.572808	0.880475	0.0553154	0.199151	4470	2	2	4	2	2	within_donor_tissue_libraries	TRUE
CPE	Neuron_Inh_Frontal	Frontal	543.474	-0.417379	0.180897	-2.30727	0.0210398	0.195676	-0.312737	0.180978	4470	2	2	4	2	2	within_donor_tissue_libraries	TRUE
TLL1	Neuron_Inh_Frontal	Frontal	27.0286	-0.514202	0.58965	-0.872045	0.383184	0.777119	-0.0659626	0.219908	4470	2	2	4	2	2	within_donor_tissue_libraries	TRUE
SPOCK3	Neuron_Inh_Frontal	Frontal	4851.27	-0.239593	0.121628	-1.96989	0.0488514	0.313229	-0.196933	0.116316	4470	2	2	4	2	2	within_donor_tissue_libraries	TRUE
DDX60	Neuron_Inh_Frontal	Frontal	14.5207	1.25573	0.826214	1.51985	0.128548	0.506621	0.0892757	0.239879	4470	2	2	4	2	2	within_donor_tissue_libraries	TRUE
DDX60L	Neuron_Inh_Frontal	Frontal	47.0376	0.355427	0.458768	0.774743	0.438492	0.809912	0.0706384	0.212158	4470	2	2	4	2	2	within_donor_tissue_libraries	TRUE
PALLD	Neuron_Inh_Frontal	Frontal	580.959	0.0534213	0.166849	0.320177	0.748834	0.945909	0.0344975	0.134171	4470	2	2	4	2	2	within_donor_tissue_libraries	TRUE
CBR4	Neuron_Inh_Frontal	Frontal	438.626	0.360101	0.183366	1.96384	0.0495492	0.315662	0.2553	0.176283	4470	2	2	4	2	2	within_donor_tissue_libraries	TRUE
SH3RF1	Neuron_Inh_Frontal	Frontal	192.052	-0.677439	0.247879	-2.73294	0.00627721	0.0929742	-0.500565	0.269692	4470	2	2	4	2	2	within_donor_tissue_libraries	TRUE
NEK1	Neuron_Inh_Frontal	Frontal	1051.76	0.068904	0.145386	0.47394	0.635543	0.90601	0.0484834	0.122861	4470	2	2	4	2	2	within_donor_tissue_libraries	TRUE
CLCN3	Neuron_Inh_Frontal	Frontal	662.573	-0.291173	0.162524	-1.79157	0.0732025	0.388784	-0.212666	0.15255	4470	2	2	4	2	2	within_donor_tissue_libraries	TRUE
HPF1	Neuron_Inh_Frontal	Frontal	97.9998	-0.324977	0.32304	-1.006	0.314416	0.727265	-0.112703	0.206441	4470	2	2	4	2	2	within_donor_tissue_libraries	TRUE
MFAP3L	Neuron_Inh_Frontal	Frontal	65.8563	-0.0252186	0.381355	-0.066129	0.947275	0.992181	-0.00601566	0.191775	4470	2	2	4	2	2	within_donor_tissue_libraries	TRUE
AADAT	Neuron_Inh_Frontal	Frontal	163.903	-0.388486	0.267953	-1.44983	0.147106	0.539829	-0.186344	0.217877	4470	2	2	4	2	2	within_donor_tissue_libraries	TRUE
GALNTL6	Neuron_Inh_Frontal	Frontal	8241.69	-0.303214	0.148052	-2.04802	0.040558	0.284401	-0.235786	0.14255	4470	2	2	4	2	2	within_donor_tissue_libraries	TRUE
AC105285.1	Neuron_Inh_Frontal	Frontal	197.304	-0.77049	0.244341	-3.15334	0.00161414	0.0358616	-0.61629	0.264485	4470	2	2	4	2	2	within_donor_tissue_libraries	TRUE
GALNT7	Neuron_Inh_Frontal	Frontal	887.264	-0.296816	0.157158	-1.88865	0.0589382	0.347173	-0.222288	0.149108	4470	2	2	4	2	2	within_donor_tissue_libraries	TRUE
AC097534.1	Neuron_Inh_Frontal	Frontal	16.9876	0.331923	0.730227	0.454548	0.649435	0.911178	0.0285705	0.214616	4470	2	2	4	2	2	within_donor_tissue_libraries	TRUE
HMGB2	Neuron_Inh_Frontal	Frontal	53.2225	0.108955	0.424489	0.256673	0.797431	0.957433	0.023762	0.197835	4470	2	2	4	2	2	within_donor_tissue_libraries	TRUE
AC097534.2	Neuron_Inh_Frontal	Frontal	83.5245	0.756518	0.348614	2.17008	0.0300011	0.23927	0.37703	0.38634	4470	2	2	4	2	2	within_donor_tissue_libraries	TRUE
SAP30	Neuron_Inh_Frontal	Frontal	171.509	-0.495338	0.253433	-1.95451	0.0506406	0.319408	-0.290351	0.247183	4470	2	2	4	2	2	within_donor_tissue_libraries	TRUE
SCRG1	Neuron_Inh_Frontal	Frontal	23.359	0.372062	1.4593	0.25496	0.798754	0.957696	0.00858086	0.219538	4470	2	2	4	2	2	within_donor_tissue_libraries	TRUE
AC093849.4	Neuron_Inh_Frontal	Frontal	67.1477	-0.56369	0.384979	-1.46421	0.143137	0.533649	-0.168323	0.25463	4470	2	2	4	2	2	within_donor_tissue_libraries	TRUE
AC093849.3	Neuron_Inh_Frontal	Frontal	6.31727	0.00351947	1.17584	0.00299316	0.997612		0.000257774	0.217928	4470	2	2	4	2	2	within_donor_tissue_libraries	TRUE
LINC02268	Neuron_Inh_Frontal	Frontal	7.44246	1.00796	1.13236	0.890139	0.373391	0.769934	0.0375601	0.222323	4470	2	2	4	2	2	within_donor_tissue_libraries	TRUE
FBXO8	Neuron_Inh_Frontal	Frontal	109.785	0.0852937	0.306709	0.278093	0.780941	0.953742	0.0298523	0.181252	4470	2	2	4	2	2	within_donor_tissue_libraries	TRUE
CEP44	Neuron_Inh_Frontal	Frontal	209.214	-0.11778	0.233433	-0.504557	0.61387	0.898406	-0.056485	0.16482	4470	2	2	4	2	2	within_donor_tissue_libraries	TRUE
HPGD	Neuron_Inh_Frontal	Frontal	21.3917	0.116646	0.669493	0.17423	0.861685	0.97461	0.0118718	0.210848	4470	2	2	4	2	2	within_donor_tissue_libraries	TRUE
GLRA3	Neuron_Inh_Frontal	Frontal	110.642	0.40347	0.762779	0.528947	0.596842	0.892902	0.0319782	0.216147	4470	2	2	4	2	2	within_donor_tissue_libraries	TRUE
ADAM29	Neuron_Inh_Frontal	Frontal	7.52388	1.11332	1.16908	0.952303	0.340943	0.746722	0.038963	0.222977	4470	2	2	4	2	2	within_donor_tissue_libraries	TRUE
AC022325.2	Neuron_Inh_Frontal	Frontal	43.5942	-0.969817	0.522024	-1.8578	0.0631972	0.36113	-0.190529	0.310144	4470	2	2	4	2	2	within_donor_tissue_libraries	TRUE
AC095050.1	Neuron_Inh_Frontal	Frontal	3.93572	-1.18519	1.65358	-0.716745	0.473532		-0.0203526	0.221318	4470	2	2	4	2	2	within_donor_tissue_libraries	TRUE
GPM6A	Neuron_Inh_Frontal	Frontal	2856.88	-0.299076	0.149873	-1.99553	0.0459851	0.301555	-0.231208	0.143818	4470	2	2	4	2	2	within_donor_tissue_libraries	TRUE
AC097537.1	Neuron_Inh_Frontal	Frontal	7.10631	-1.66305	1.20149	-1.38415	0.166311	0.571409	-0.0550285	0.228393	4470	2	2	4	2	2	within_donor_tissue_libraries	TRUE
WDR17	Neuron_Inh_Frontal	Frontal	858.614	0.0545988	0.158844	0.343726	0.731053	0.939622	0.0365449	0.130048	4470	2	2	4	2	2	within_donor_tissue_libraries	TRUE
SPATA4	Neuron_Inh_Frontal	Frontal	11.4651	0.450793	0.88252	0.510802	0.609489	0.89714	0.0271207	0.217399	4470	2	2	4	2	2	within_donor_tissue_libraries	TRUE
AC019163.1	Neuron_Inh_Frontal	Frontal	11.0292	-0.675118	0.896228	-0.753289	0.451276	0.815386	-0.0390976	0.220172	4470	2	2	4	2	2	within_donor_tissue_libraries	TRUE
SPCS3	Neuron_Inh_Frontal	Frontal	284.522	-0.421093	0.211301	-1.99286	0.046277	0.302719	-0.279169	0.20553	4470	2	2	4	2	2	within_donor_tissue_libraries	TRUE
VEGFC	Neuron_Inh_Frontal	Frontal	7.25268	0.569298	1.11745	0.509462	0.610428	0.897703	0.0218438	0.219088	4470	2	2	4	2	2	within_donor_tissue_libraries	TRUE
AGA	Neuron_Inh_Frontal	Frontal	8.93945	2.82791	1.17861	2.39936	0.0164237	0.172533	0.108815	0.259102	4470	2	2	4	2	2	within_donor_tissue_libraries	TRUE
AC078881.1	Neuron_Inh_Frontal	Frontal	23.9737	-0.263605	0.62876	-0.419245	0.675037	0.91789	-0.0292969	0.211557	4470	2	2	4	2	2	within_donor_tissue_libraries	TRUE
LINC01098	Neuron_Inh_Frontal	Frontal	5.6594	1.50576	1.30797	1.15122	0.249641		0.042998	0.224884	4470	2	2	4	2	2	within_donor_tissue_libraries	TRUE
AC108169.1	Neuron_Inh_Frontal	Frontal	115.97	-0.173957	0.299319	-0.581176	0.561122	0.874198	-0.0630614	0.185119	4470	2	2	4	2	2	within_donor_tissue_libraries	TRUE
LINC00290	Neuron_Inh_Frontal	Frontal	68.5222	0.0834826	0.388835	0.214699	0.830002	0.9674	0.0200049	0.1936	4470	2	2	4	2	2	within_donor_tissue_libraries	TRUE
LINC02500	Neuron_Inh_Frontal	Frontal	4.92573	0.130552	1.343	0.0972093	0.92256		0.00360841	0.218837	4470	2	2	4	2	2	within_donor_tissue_libraries	TRUE
AC093840.2	Neuron_Inh_Frontal	Frontal	8.66976	0.0547215	1.06397	0.0514315	0.958982	0.993027	0.00241224	0.217193	4470	2	2	4	2	2	within_donor_tissue_libraries	TRUE
TENM3-AS1	Neuron_Inh_Frontal	Frontal	151.582	1.04438	0.270871	3.85562	0.000115435	0.00535423	0.899473	0.289875	4470	2	2	4	2	2	within_donor_tissue_libraries	TRUE
TENM3	Neuron_Inh_Frontal	Frontal	3431.91	0.158644	0.12372	1.28228	0.199744	0.613509	0.125273	0.113203	4470	2	2	4	2	2	within_donor_tissue_libraries	TRUE
AC079226.2	Neuron_Inh_Frontal	Frontal	3.81867	0.168613	1.49784	0.11257	0.910371		0.003736	0.219419	4470	2	2	4	2	2	within_donor_tissue_libraries	TRUE
DCTD	Neuron_Inh_Frontal	Frontal	84.8689	-0.161697	0.34094	-0.474267	0.63531	0.905898	-0.0485979	0.190651	4470	2	2	4	2	2	within_donor_tissue_libraries	TRUE
WWC2	Neuron_Inh_Frontal	Frontal	603.506	0.389271	0.175465	2.21851	0.0265199	0.223742	0.291997	0.173293	4470	2	2	4	2	2	within_donor_tissue_libraries	TRUE
CDKN2AIP	Neuron_Inh_Frontal	Frontal	50.6967	-0.779343	0.439416	-1.77359	0.0761311	0.396942	-0.207952	0.307239	4470	2	2	4	2	2	within_donor_tissue_libraries	TRUE
AC107214.1	Neuron_Inh_Frontal	Frontal	151.336	0.301724	0.27086	1.11395	0.265302	0.679664	0.136457	0.199037	4470	2	2	4	2	2	within_donor_tissue_libraries	TRUE
ING2	Neuron_Inh_Frontal	Frontal	37.3831	-0.274333	0.507857	-0.540177	0.589075	0.890407	-0.0446137	0.20841	4470	2	2	4	2	2	within_donor_tissue_libraries	TRUE
RWDD4	Neuron_Inh_Frontal	Frontal	63.029	-0.445301	0.413609	-1.07662	0.281648	0.696402	-0.1074	0.222741	4470	2	2	4	2	2	within_donor_tissue_libraries	TRUE
TRAPPC11	Neuron_Inh_Frontal	Frontal	328.443	0.215776	0.200533	1.07601	0.281922	0.696485	0.126998	0.163464	4470	2	2	4	2	2	within_donor_tissue_libraries	TRUE
STOX2	Neuron_Inh_Frontal	Frontal	1018.37	0.199153	0.145616	1.36766	0.171419	0.578981	0.147599	0.131556	4470	2	2	4	2	2	within_donor_tissue_libraries	TRUE
AC074194.1	Neuron_Inh_Frontal	Frontal	15.2457	-0.148266	0.800277	-0.185268	0.853019	0.973021	-0.0102966	0.21413	4470	2	2	4	2	2	within_donor_tissue_libraries	TRUE
ENPP6	Neuron_Inh_Frontal	Frontal	6.28336	5.9524	1.843	3.22973	0.00123906		4.66238	2.87554	4470	2	2	4	2	2	within_donor_tissue_libraries	TRUE
LINC02362	Neuron_Inh_Frontal	Frontal	13.5486	-0.0279251	0.869709	-0.0321086	0.974385	0.996369	-0.00153786	0.214813	4470	2	2	4	2	2	within_donor_tissue_libraries	TRUE
IRF2	Neuron_Inh_Frontal	Frontal	170.103	0.392953	0.255546	1.5377	0.124122	0.497751	0.203463	0.217512	4470	2	2	4	2	2	within_donor_tissue_libraries	TRUE
AC099343.3	Neuron_Inh_Frontal	Frontal	3.25882	-0.657273	1.6603	-0.395876	0.692197		-0.0115157	0.220277	4470	2	2	4	2	2	within_donor_tissue_libraries	TRUE
LINC02427	Neuron_Inh_Frontal	Frontal	41.6263	1.00193	0.483891	2.07058	0.0383984	0.276113	0.263681	0.400365	4470	2	2	4	2	2	within_donor_tissue_libraries	TRUE
CASP3	Neuron_Inh_Frontal	Frontal	77.8839	-0.256816	0.358499	-0.716365	0.473766	0.828672	-0.0736177	0.199861	4470	2	2	4	2	2	within_donor_tissue_libraries	TRUE
PRIMPOL	Neuron_Inh_Frontal	Frontal	248.884	0.499939	0.220037	2.27206	0.0230826	0.207574	0.346815	0.225147	4470	2	2	4	2	2	within_donor_tissue_libraries	TRUE
ACSL1	Neuron_Inh_Frontal	Frontal	141.258	0.474629	0.307617	1.54292	0.12285	0.496015	0.201795	0.245874	4470	2	2	4	2	2	within_donor_tissue_libraries	TRUE
SLC25A4	Neuron_Inh_Frontal	Frontal	267.358	-0.837415	0.247218	-3.38736	0.000705698	0.0197782	-0.68959	0.267196	4470	2	2	4	2	2	within_donor_tissue_libraries	TRUE
CFAP97	Neuron_Inh_Frontal	Frontal	154.294	0.377717	0.268018	1.4093	0.158747	0.559566	0.180035	0.215223	4470	2	2	4	2	2	within_donor_tissue_libraries	TRUE
SNX25	Neuron_Inh_Frontal	Frontal	332.798	-0.129905	0.198138	-0.655627	0.512064	0.851209	-0.0737392	0.15303	4470	2	2	4	2	2	within_donor_tissue_libraries	TRUE
LRP2BP	Neuron_Inh_Frontal	Frontal	154.412	0.133885	0.27108	0.493892	0.621382	0.902055	0.0548891	0.176346	4470	2	2	4	2	2	within_donor_tissue_libraries	TRUE
AC112722.1	Neuron_Inh_Frontal	Frontal	55.4634	0.100929	0.415256	0.243053	0.807965	0.961004	0.0228119	0.196791	4470	2	2	4	2	2	within_donor_tissue_libraries	TRUE
ANKRD37	Neuron_Inh_Frontal	Frontal	39.801	-0.893282	0.489817	-1.8237	0.0681967	0.375722	-0.197008	0.310045	4470	2	2	4	2	2	within_donor_tissue_libraries	TRUE
UFSP2	Neuron_Inh_Frontal	Frontal	156.87	0.198317	0.268025	0.739918	0.45935	0.820661	0.0840989	0.181647	4470	2	2	4	2	2	within_donor_tissue_libraries	TRUE
C4orf47	Neuron_Inh_Frontal	Frontal	89.8459	-0.0558308	0.333423	-0.167447	0.867018	0.975789	-0.0169137	0.185235	4470	2	2	4	2	2	within_donor_tissue_libraries	TRUE
CCDC110	Neuron_Inh_Frontal	Frontal	8.93377	0.120018	0.988804	0.121377	0.903392	0.983027	0.00592055	0.216506	4470	2	2	4	2	2	within_donor_tissue_libraries	TRUE
AC106897.1	Neuron_Inh_Frontal	Frontal	8.14035	0.328859	1.07597	0.30564	0.759879	0.949158	0.013557	0.217813	4470	2	2	4	2	2	within_donor_tissue_libraries	TRUE
SORBS2	Neuron_Inh_Frontal	Frontal	1307.95	-0.0443924	0.14352	-0.309311	0.757085	0.948853	-0.0312222	0.121012	4470	2	2	4	2	2	within_donor_tissue_libraries	TRUE
FAM149A	Neuron_Inh_Frontal	Frontal	91.1967	0.507663	0.338941	1.49779	0.134187	0.51863	0.185848	0.251017	4470	2	2	4	2	2	within_donor_tissue_libraries	TRUE
CYP4V2	Neuron_Inh_Frontal	Frontal	349.756	-0.238245	0.196662	-1.21144	0.225726	0.643777	-0.144055	0.164843	4470	2	2	4	2	2	within_donor_tissue_libraries	TRUE
KLKB1	Neuron_Inh_Frontal	Frontal	81.5522	-0.965684	0.362872	-2.66122	0.00778572	0.106832	-0.630653	0.440649	4470	2	2	4	2	2	within_donor_tissue_libraries	TRUE
F11-AS1	Neuron_Inh_Frontal	Frontal	6.14519	0.125341	1.20396	0.104108	0.917084		0.00424466	0.218169	4470	2	2	4	2	2	within_donor_tissue_libraries	TRUE
FAT1	Neuron_Inh_Frontal	Frontal	206.119	-0.567377	0.264055	-2.14871	0.0316573	0.246771	-0.34508	0.272971	4470	2	2	4	2	2	within_donor_tissue_libraries	TRUE
FRG1-DT	Neuron_Inh_Frontal	Frontal	137.436	0.474207	0.281245	1.6861	0.0917768	0.4368	0.233429	0.247025	4470	2	2	4	2	2	within_donor_tissue_libraries	TRUE
FRG1	Neuron_Inh_Frontal	Frontal	56.6704	-0.172251	0.410237	-0.419882	0.674572	0.917758	-0.0391436	0.19867	4470	2	2	4	2	2	within_donor_tissue_libraries	TRUE
CCDC127	Neuron_Inh_Frontal	Frontal	82.1313	-0.600143	0.348035	-1.72438	0.0846402	0.421553	-0.229805	0.286573	4470	2	2	4	2	2	within_donor_tissue_libraries	TRUE
SDHA	Neuron_Inh_Frontal	Frontal	226.887	0.164698	0.238452	0.690696	0.489757	0.839125	0.0798337	0.17053	4470	2	2	4	2	2	within_donor_tissue_libraries	TRUE
PDCD6	Neuron_Inh_Frontal	Frontal	195.051	0.28743	0.245664	1.17001	0.241996	0.659002	0.142578	0.190344	4470	2	2	4	2	2	within_donor_tissue_libraries	TRUE
AHRR	Neuron_Inh_Frontal	Frontal	48.9424	-0.103208	0.452657	-0.228006	0.819642	0.96504	-0.019852	0.200063	4470	2	2	4	2	2	within_donor_tissue_libraries	TRUE
EXOC3-AS1	Neuron_Inh_Frontal	Frontal	20.9131	0.62811	0.690505	0.909639	0.363013	0.760628	0.0609849	0.222271	4470	2	2	4	2	2	within_donor_tissue_libraries	TRUE
EXOC3	Neuron_Inh_Frontal	Frontal	141.966	0.125948	0.280201	0.449491	0.653078	0.912377	0.0491222	0.177706	4470	2	2	4	2	2	within_donor_tissue_libraries	TRUE
SLC9A3	Neuron_Inh_Frontal	Frontal	5.11295	-1.84103	1.36845	-1.34534	0.178515		-0.0467871	0.22644	4470	2	2	4	2	2	within_donor_tissue_libraries	TRUE
SLC9A3-AS1	Neuron_Inh_Frontal	Frontal	36.1214	-0.626089	0.520205	-1.20354	0.228767	0.647607	-0.105071	0.234069	4470	2	2	4	2	2	within_donor_tissue_libraries	TRUE
CEP72	Neuron_Inh_Frontal	Frontal	8.05782	1.25966	1.08678	1.15907	0.246427	0.663792	0.0514038	0.22603	4470	2	2	4	2	2	within_donor_tissue_libraries	TRUE
TPPP	Neuron_Inh_Frontal	Frontal	263.611	-0.251704	0.223785	-1.12476	0.260691	0.675011	-0.134995	0.177426	4470	2	2	4	2	2	within_donor_tissue_libraries	TRUE
ZDHHC11B	Neuron_Inh_Frontal	Frontal	254.469	-1.10131	0.219503	-5.01729	5.24047e-07	6.54564e-05	-1.0142	0.227666	4470	2	2	4	2	2	within_donor_tissue_libraries	TRUE
AC026740.3	Neuron_Inh_Frontal	Frontal	3.03351	-0.541236	4.37353	-0.123752	0.901511		-0.00130132	0.221503	4470	2	2	4	2	2	within_donor_tissue_libraries	TRUE
ZDHHC11	Neuron_Inh_Frontal	Frontal	109.637	-2.05775	0.336685	-6.11178	9.85272e-10	3.19322e-07	-1.94271	0.346608	4470	2	2	4	2	2	within_donor_tissue_libraries	TRUE
BRD9	Neuron_Inh_Frontal	Frontal	87.9126	-0.83342	0.340718	-2.44607	0.0144424	0.160547	-0.498221	0.405817	4470	2	2	4	2	2	within_donor_tissue_libraries	TRUE
NKD2	Neuron_Inh_Frontal	Frontal	21.7293	0.623996	0.6554	0.952084	0.341054	0.746722	0.0670243	0.223292	4470	2	2	4	2	2	within_donor_tissue_libraries	TRUE
SLC12A7	Neuron_Inh_Frontal	Frontal	3.59969	0.729244	1.55169	0.469967	0.638379		0.0146634	0.220286	4470	2	2	4	2	2	within_donor_tissue_libraries	TRUE
CLPTM1L	Neuron_Inh_Frontal	Frontal	65.1029	-0.111882	0.396266	-0.28234	0.777682	0.953742	-0.0266651	0.195043	4470	2	2	4	2	2	within_donor_tissue_libraries	TRUE
AC026748.3	Neuron_Inh_Frontal	Frontal	11.9822	0.124019	0.860689	0.144093	0.885427	0.979358	0.00792929	0.214935	4470	2	2	4	2	2	within_donor_tissue_libraries	TRUE
LPCAT1	Neuron_Inh_Frontal	Frontal	165.99	0.185468	0.258433	0.717664	0.472965	0.828197	0.0818557	0.178008	4470	2	2	4	2	2	within_donor_tissue_libraries	TRUE
AC026412.3	Neuron_Inh_Frontal	Frontal	3.83637	1.26755	1.54341	0.821263	0.411497		0.0255162	0.22177	4470	2	2	4	2	2	within_donor_tissue_libraries	TRUE
NDUFS6	Neuron_Inh_Frontal	Frontal	58.2878	-0.768071	0.414412	-1.8534	0.0638252	0.362628	-0.236986	0.328495	4470	2	2	4	2	2	within_donor_tissue_libraries	TRUE
AC124852.1	Neuron_Inh_Frontal	Frontal	106.585	-0.671548	0.312739	-2.14731	0.0317683	0.247393	-0.361862	0.334369	4470	2	2	4	2	2	within_donor_tissue_libraries	TRUE
AC091978.1	Neuron_Inh_Frontal	Frontal	45.8773	-0.432284	0.451079	-0.958335	0.337894	0.745034	-0.0891308	0.218793	4470	2	2	4	2	2	within_donor_tissue_libraries	TRUE
ICE1	Neuron_Inh_Frontal	Frontal	485.04	-0.217371	0.17529	-1.24007	0.214951	0.633074	-0.142948	0.151508	4470	2	2	4	2	2	within_donor_tissue_libraries	TRUE
LINC02145	Neuron_Inh_Frontal	Frontal	10.0176	0.370954	0.950689	0.390195	0.696392	0.926746	0.0194931	0.217151	4470	2	2	4	2	2	within_donor_tissue_libraries	TRUE
MED10	Neuron_Inh_Frontal	Frontal	95.0199	0.217999	0.33267	0.655302	0.512273	0.851216	0.0695728	0.19391	4470	2	2	4	2	2	within_donor_tissue_libraries	TRUE
UBE2QL1	Neuron_Inh_Frontal	Frontal	169.886	-0.090643	0.255568	-0.354673	0.722834	0.935401	-0.0390232	0.169755	4470	2	2	4	2	2	within_donor_tissue_libraries	TRUE
LINC01018	Neuron_Inh_Frontal	Frontal	14.5214	-0.329094	0.826039	-0.3984	0.690335	0.924742	-0.0222256	0.215658	4470	2	2	4	2	2	within_donor_tissue_libraries	TRUE
NSUN2	Neuron_Inh_Frontal	Frontal	226.948	-0.182213	0.226887	-0.8031	0.421917	0.800199	-0.092579	0.16877	4470	2	2	4	2	2	within_donor_tissue_libraries	TRUE
SRD5A1	Neuron_Inh_Frontal	Frontal	130.249	-0.0501049	0.283573	-0.176691	0.859751	0.973942	-0.0188389	0.175244	4470	2	2	4	2	2	within_donor_tissue_libraries	TRUE
LINC02102	Neuron_Inh_Frontal	Frontal	14.6444	-0.668952	0.79184	-0.844807	0.398218	0.786837	-0.0490896	0.221106	4470	2	2	4	2	2	within_donor_tissue_libraries	TRUE
TENT4A	Neuron_Inh_Frontal	Frontal	246.061	0.270181	0.224873	1.20148	0.229564	0.648601	0.1468	0.181186	4470	2	2	4	2	2	within_donor_tissue_libraries	TRUE
LINC02236	Neuron_Inh_Frontal	Frontal	22.1436	0.329536	0.647963	0.508572	0.611053	0.897857	0.0351115	0.213415	4470	2	2	4	2	2	within_donor_tissue_libraries	TRUE
LINC02196	Neuron_Inh_Frontal	Frontal	53.7619	-1.19487	0.430397	-2.7762	0.00549985	0.0848025	-0.78931	0.544475	4470	2	2	4	2	2	within_donor_tissue_libraries	TRUE
ADCY2	Neuron_Inh_Frontal	Frontal	2144.81	-0.21166	0.133756	-1.58243	0.113551	0.48175	-0.16457	0.124074	4470	2	2	4	2	2	within_donor_tissue_libraries	TRUE
AC093305.1	Neuron_Inh_Frontal	Frontal	7.93514	-0.596973	1.05681	-0.564884	0.572152	0.880145	-0.0249567	0.219121	4470	2	2	4	2	2	within_donor_tissue_libraries	TRUE
C5orf49	Neuron_Inh_Frontal	Frontal	22.5963	1.00382	0.72478	1.385	0.166053	0.570891	0.0905011	0.23776	4470	2	2	4	2	2	within_donor_tissue_libraries	TRUE
MTRR	Neuron_Inh_Frontal	Frontal	143.658	-0.242279	0.276267	-0.876977	0.380499	0.776024	-0.100506	0.18866	4470	2	2	4	2	2	within_donor_tissue_libraries	TRUE
FASTKD3	Neuron_Inh_Frontal	Frontal	43.5907	-0.355717	0.466002	-0.763339	0.445261	0.813355	-0.0679974	0.211898	4470	2	2	4	2	2	within_donor_tissue_libraries	TRUE
AC091912.3	Neuron_Inh_Frontal	Frontal	27.2671	0.826346	0.596107	1.38624	0.165675	0.570473	0.110725	0.243783	4470	2	2	4	2	2	within_donor_tissue_libraries	TRUE
LINC02226	Neuron_Inh_Frontal	Frontal	5.14184	1.84746	1.38718	1.33181	0.182922		0.0463956	0.22631	4470	2	2	4	2	2	within_donor_tissue_libraries	TRUE
MIR4458HG	Neuron_Inh_Frontal	Frontal	54.2909	0.130709	0.423566	0.308593	0.757631	0.948996	0.0283931	0.198444	4470	2	2	4	2	2	within_donor_tissue_libraries	TRUE
SEMA5A	Neuron_Inh_Frontal	Frontal	346.068	-0.00481063	0.22059	-0.021808	0.982601	0.997803	-0.00219045	0.156494	4470	2	2	4	2	2	within_donor_tissue_libraries	TRUE
LINC02112	Neuron_Inh_Frontal	Frontal	55.0353	-0.5957	0.438742	-1.35774	0.174545	0.583275	-0.138564	0.245519	4470	2	2	4	2	2	within_donor_tissue_libraries	TRUE
ATPSCKMT	Neuron_Inh_Frontal	Frontal	203.623	0.529379	0.24093	2.19724	0.0280036	0.229572	0.346117	0.247419	4470	2	2	4	2	2	within_donor_tissue_libraries	TRUE
CCT5	Neuron_Inh_Frontal	Frontal	132.34	-0.586992	0.292962	-2.00364	0.0451082	0.299394	-0.312401	0.293053	4470	2	2	4	2	2	within_donor_tissue_libraries	TRUE
CMBL	Neuron_Inh_Frontal	Frontal	75.6237	0.227116	0.358886	0.632834	0.526842	0.858257	0.0649907	0.197467	4470	2	2	4	2	2	within_donor_tissue_libraries	TRUE
AC012640.2	Neuron_Inh_Frontal	Frontal	9.45245	-1.60217	1.0404	-1.53996	0.123571	0.496632	-0.071609	0.23408	4470	2	2	4	2	2	within_donor_tissue_libraries	TRUE
MARCH6	Neuron_Inh_Frontal	Frontal	1103.42	0.106147	0.14277	0.743488	0.457186	0.819117	0.0764304	0.123005	4470	2	2	4	2	2	within_donor_tissue_libraries	TRUE
ROPN1L	Neuron_Inh_Frontal	Frontal	20.4667	0.313533	0.701512	0.446938	0.65492	0.912613	0.02863	0.214003	4470	2	2	4	2	2	within_donor_tissue_libraries	TRUE
ANKRD33B	Neuron_Inh_Frontal	Frontal	33.1367	-4.57674	0.775541	-5.90135	3.60544e-09	1.00339e-06	-4.30617	0.775824	4470	2	2	4	2	2	within_donor_tissue_libraries	TRUE
DAP	Neuron_Inh_Frontal	Frontal	78.5298	0.584717	0.360833	1.62047	0.105132	0.466236	0.204159	0.27317	4470	2	2	4	2	2	within_donor_tissue_libraries	TRUE
AC012629.2	Neuron_Inh_Frontal	Frontal	3.20553	-0.360406	1.68737	-0.21359	0.830866		-0.0060231	0.220016	4470	2	2	4	2	2	within_donor_tissue_libraries	TRUE
CTNND2	Neuron_Inh_Frontal	Frontal	5883.39	-0.38419	0.125563	-3.05974	0.00221528	0.0452392	-0.333757	0.126177	4470	2	2	4	2	2	within_donor_tissue_libraries	TRUE
DNAH5	Neuron_Inh_Frontal	Frontal	16.9141	-0.664058	0.77928	-0.852143	0.394135	0.784787	-0.0503381	0.221219	4470	2	2	4	2	2	within_donor_tissue_libraries	TRUE
AC016576.1	Neuron_Inh_Frontal	Frontal	24.421	0.0685269	0.639091	0.107226	0.91461	0.986357	0.00757582	0.209662	4470	2	2	4	2	2	within_donor_tissue_libraries	TRUE
TRIO	Neuron_Inh_Frontal	Frontal	2845.63	-0.0823406	0.124985	-0.658804	0.510021	0.850229	-0.0629357	0.110394	4470	2	2	4	2	2	within_donor_tissue_libraries	TRUE
AC016549.1	Neuron_Inh_Frontal	Frontal	5.12144	0.270843	1.35343	0.200116	0.84139		0.0073347	0.218986	4470	2	2	4	2	2	within_donor_tissue_libraries	TRUE
OTULINL	Neuron_Inh_Frontal	Frontal	62.209	0.719088	0.404049	1.77971	0.075124	0.394531	0.224705	0.310543	4470	2	2	4	2	2	within_donor_tissue_libraries	TRUE
AC010491.1	Neuron_Inh_Frontal	Frontal	23.0363	0.247291	0.635239	0.389287	0.697064	0.926746	0.0273976	0.211476	4470	2	2	4	2	2	within_donor_tissue_libraries	TRUE
OTULIN	Neuron_Inh_Frontal	Frontal	94.5007	-0.315217	0.325367	-0.968805	0.332642	0.741961	-0.107416	0.204968	4470	2	2	4	2	2	within_donor_tissue_libraries	TRUE
ANKH	Neuron_Inh_Frontal	Frontal	1244.19	0.332534	0.143055	2.32452	0.0200976	0.192053	0.268334	0.140454	4470	2	2	4	2	2	within_donor_tissue_libraries	TRUE
FBXL7	Neuron_Inh_Frontal	Frontal	1260.07	-0.643563	0.172888	-3.72243	0.000197311	0.0081939	-0.561763	0.179951	4470	2	2	4	2	2	within_donor_tissue_libraries	TRUE
MARCH11	Neuron_Inh_Frontal	Frontal	503.472	-0.220534	0.181912	-1.21231	0.225392	0.643405	-0.141209	0.155387	4470	2	2	4	2	2	within_donor_tissue_libraries	TRUE
AC092335.1	Neuron_Inh_Frontal	Frontal	8.97606	0.479814	1.01048	0.47484	0.634901	0.905755	0.0221359	0.218247	4470	2	2	4	2	2	within_donor_tissue_libraries	TRUE
LINC02150	Neuron_Inh_Frontal	Frontal	17.9322	0.222005	0.74191	0.299234	0.764761	0.950419	0.0183845	0.213548	4470	2	2	4	2	2	within_donor_tissue_libraries	TRUE
ZNF622	Neuron_Inh_Frontal	Frontal	42.5128	-1.10972	0.489614	-2.26651	0.0234203	0.209541	-0.337143	0.545055	4470	2	2	4	2	2	within_donor_tissue_libraries	TRUE
RETREG1	Neuron_Inh_Frontal	Frontal	427.67	-0.240039	0.188611	-1.27267	0.203135	0.617025	-0.151076	0.161366	4470	2	2	4	2	2	within_donor_tissue_libraries	TRUE
AC024588.1	Neuron_Inh_Frontal	Frontal	25.443	1.59794	0.648637	2.46354	0.0137572	0.155656	0.269822	0.499674	4470	2	2	4	2	2	within_donor_tissue_libraries	TRUE
MYO10	Neuron_Inh_Frontal	Frontal	13.0528	0.603482	0.843799	0.715196	0.474488	0.829218	0.0396385	0.219418	4470	2	2	4	2	2	within_donor_tissue_libraries	TRUE
BASP1	Neuron_Inh_Frontal	Frontal	944.697	-0.684533	0.166199	-4.11876	3.8092e-05	0.00236962	-0.613511	0.172312	4470	2	2	4	2	2	within_donor_tissue_libraries	TRUE
BASP1-AS1	Neuron_Inh_Frontal	Frontal	235.504	0.0194367	0.25746	0.0754939	0.939822	0.991597	0.00852297	0.168178	4470	2	2	4	2	2	within_donor_tissue_libraries	TRUE
LINC02223	Neuron_Inh_Frontal	Frontal	132.301	0.674705	0.347348	1.94245	0.0520831	0.325146	0.291316	0.332936	4470	2	2	4	2	2	within_donor_tissue_libraries	TRUE
CDH18	Neuron_Inh_Frontal	Frontal	2683.22	-0.312616	0.152241	-2.05343	0.0400311	0.283235	-0.242133	0.146907	4470	2	2	4	2	2	within_donor_tissue_libraries	TRUE
LINC02241	Neuron_Inh_Frontal	Frontal	87.8031	-0.19198	0.336092	-0.571214	0.567854	0.877533	-0.0594956	0.192049	4470	2	2	4	2	2	within_donor_tissue_libraries	TRUE
AC140168.1	Neuron_Inh_Frontal	Frontal	23.4132	1.82981	0.682367	2.68156	0.00732795	0.102802	0.906115	1.58117	4470	2	2	4	2	2	within_donor_tissue_libraries	TRUE
AC093274.1	Neuron_Inh_Frontal	Frontal	9.43255	1.23681	1.00667	1.22863	0.219212	0.636878	0.058434	0.227792	4470	2	2	4	2	2	within_donor_tissue_libraries	TRUE
AC091946.1	Neuron_Inh_Frontal	Frontal	68.7059	2.14855	0.409866	5.24209	1.58771e-07	2.67935e-05	1.98546	0.424869	4470	2	2	4	2	2	within_donor_tissue_libraries	TRUE
CDH12	Neuron_Inh_Frontal	Frontal	2235.21	-0.386991	0.136934	-2.82611	0.00471172	0.075497	-0.327029	0.137446	4470	2	2	4	2	2	within_donor_tissue_libraries	TRUE
C5orf17	Neuron_Inh_Frontal	Frontal	35.4112	-0.617842	0.638446	-0.967727	0.33318	0.742727	-0.0687284	0.223462	4470	2	2	4	2	2	within_donor_tissue_libraries	TRUE
CDH10	Neuron_Inh_Frontal	Frontal	978.31	-0.300878	0.175102	-1.7183	0.0857421	0.42443	-0.210093	0.162394	4470	2	2	4	2	2	within_donor_tissue_libraries	TRUE
AC091885.2	Neuron_Inh_Frontal	Frontal	8.98066	-0.0103625	0.986352	-0.0105059	0.991618	0.998091	-0.0003368	0.216369	4470	2	2	4	2	2	within_donor_tissue_libraries	TRUE
AC113347.4	Neuron_Inh_Frontal	Frontal	14.8274	-0.93148	0.786295	-1.18464	0.236158	0.654943	-0.0713331	0.229407	4470	2	2	4	2	2	within_donor_tissue_libraries	TRUE
CDH9	Neuron_Inh_Frontal	Frontal	2332.27	0.0732343	0.156068	0.469246	0.638894	0.907754	0.0499271	0.129212	4470	2	2	4	2	2	within_donor_tissue_libraries	TRUE
AC008825.1	Neuron_Inh_Frontal	Frontal	4.41165	3.98165	1.88771	2.10925	0.0349232		0.0620681	0.233426	4470	2	2	4	2	2	within_donor_tissue_libraries	TRUE
AC113386.1	Neuron_Inh_Frontal	Frontal	5.75797	-1.65533	1.30039	-1.27295	0.203036		-0.0461674	0.225932	4470	2	2	4	2	2	within_donor_tissue_libraries	TRUE
CDH6	Neuron_Inh_Frontal	Frontal	127.356	-0.31225	0.293093	-1.06536	0.286712	0.701976	-0.124267	0.202262	4470	2	2	4	2	2	within_donor_tissue_libraries	TRUE
DROSHA	Neuron_Inh_Frontal	Frontal	333.02	0.0252375	0.198826	0.126932	0.898994	0.980898	0.0142966	0.148235	4470	2	2	4	2	2	within_donor_tissue_libraries	TRUE
C5orf22	Neuron_Inh_Frontal	Frontal	126.203	-0.0923786	0.286172	-0.322808	0.74684	0.945049	-0.0346956	0.177301	4470	2	2	4	2	2	within_donor_tissue_libraries	TRUE
PDZD2	Neuron_Inh_Frontal	Frontal	580.757	-0.0138969	0.171913	-0.0808371	0.935571	0.991133	-0.00851724	0.13596	4470	2	2	4	2	2	within_donor_tissue_libraries	TRUE
AC025178.1	Neuron_Inh_Frontal	Frontal	37.3293	-0.0271983	0.496644	-0.0547641	0.956326	0.993027	-0.00428461	0.202561	4470	2	2	4	2	2	within_donor_tissue_libraries	TRUE
GOLPH3	Neuron_Inh_Frontal	Frontal	306.032	-0.0547051	0.205314	-0.266446	0.789896	0.956424	-0.0293849	0.151525	4470	2	2	4	2	2	within_donor_tissue_libraries	TRUE
AC025181.2	Neuron_Inh_Frontal	Frontal	6.28419	-1.58201	1.23367	-1.28237	0.199714		-0.0492274	0.226525	4470	2	2	4	2	2	within_donor_tissue_libraries	TRUE
MTMR12	Neuron_Inh_Frontal	Frontal	267.613	0.00829995	0.216933	0.0382605	0.96948	0.995095	0.0044551	0.155074	4470	2	2	4	2	2	within_donor_tissue_libraries	TRUE
ZFR	Neuron_Inh_Frontal	Frontal	627.797	-0.210035	0.165057	-1.2725	0.203197	0.617025	-0.143281	0.144731	4470	2	2	4	2	2	within_donor_tissue_libraries	TRUE
SUB1	Neuron_Inh_Frontal	Frontal	313.974	-0.00617637	0.205587	-0.0300426	0.976033	0.996626	-0.00310976	0.150837	4470	2	2	4	2	2	within_donor_tissue_libraries	TRUE
NPR3	Neuron_Inh_Frontal	Frontal	93.2665	0.0242599	0.352881	0.0687481	0.94519	0.99172	0.00717615	0.187783	4470	2	2	4	2	2	within_donor_tissue_libraries	TRUE
AC010343.3	Neuron_Inh_Frontal	Frontal	5.26176	-1.26031	1.30125	-0.968535	0.332777		-0.0354215	0.222893	4470	2	2	4	2	2	within_donor_tissue_libraries	TRUE
AC034231.1	Neuron_Inh_Frontal	Frontal	7.11535	-0.967671	1.11893	-0.864815	0.38714	0.781096	-0.0366918	0.222013	4470	2	2	4	2	2	within_donor_tissue_libraries	TRUE
TARS	Neuron_Inh_Frontal	Frontal	90.0764	-0.498233	0.346234	-1.43901	0.150149	0.544168	-0.172813	0.245348	4470	2	2	4	2	2	within_donor_tissue_libraries	TRUE
ADAMTS12	Neuron_Inh_Frontal	Frontal	14.2873	0.482701	2.3083	0.209115	0.834358	0.968297	0.00462986	0.220842	4470	2	2	4	2	2	within_donor_tissue_libraries	TRUE
SLC45A2	Neuron_Inh_Frontal	Frontal	24.8434	-1.00364	0.609924	-1.64552	0.0998621	0.454868	-0.134509	0.263157	4470	2	2	4	2	2	within_donor_tissue_libraries	TRUE
AMACR	Neuron_Inh_Frontal	Frontal	42.8251	0.405259	0.472218	0.858201	0.390781	0.782697	0.0772678	0.215873	4470	2	2	4	2	2	within_donor_tissue_libraries	TRUE
C1QTNF3	Neuron_Inh_Frontal	Frontal	30.903	0.330236	0.550526	0.599855	0.548603	0.868598	0.0473447	0.211769	4470	2	2	4	2	2	within_donor_tissue_libraries	TRUE
AC138409.3	Neuron_Inh_Frontal	Frontal	23.5828	-0.586821	0.64295	-0.912701	0.3614	0.760628	-0.0641546	0.221786	4470	2	2	4	2	2	within_donor_tissue_libraries	TRUE
RAI14	Neuron_Inh_Frontal	Frontal	55.7811	2.26663	0.461626	4.91011	9.10273e-07	0.000108569	2.06721	0.48247	4470	2	2	4	2	2	within_donor_tissue_libraries	TRUE
TTC23L	Neuron_Inh_Frontal	Frontal	90.2501	1.12323	0.34202	3.2841	0.00102308	0.0260082	0.890428	0.383631	4470	2	2	4	2	2	within_donor_tissue_libraries	TRUE
RAD1	Neuron_Inh_Frontal	Frontal	57.5462	-0.0835873	0.407733	-0.205005	0.837568	0.968933	-0.0188682	0.195685	4470	2	2	4	2	2	within_donor_tissue_libraries	TRUE
BRIX1	Neuron_Inh_Frontal	Frontal	56.7934	-0.301564	0.408503	-0.738215	0.460384	0.821289	-0.0710153	0.206608	4470	2	2	4	2	2	within_donor_tissue_libraries	TRUE
DNAJC21	Neuron_Inh_Frontal	Frontal	225.9	-0.258648	0.234433	-1.10329	0.2699	0.683479	-0.132727	0.181903	4470	2	2	4	2	2	within_donor_tissue_libraries	TRUE
PRLR	Neuron_Inh_Frontal	Frontal	28.4988	-0.212276	0.58404	-0.363461	0.716261	0.933074	-0.0266036	0.209366	4470	2	2	4	2	2	within_donor_tissue_libraries	TRUE
SPEF2	Neuron_Inh_Frontal	Frontal	200.869	0.507104	0.255425	1.98533	0.0471072	0.306381	0.299533	0.251812	4470	2	2	4	2	2	within_donor_tissue_libraries	TRUE
LMBRD2	Neuron_Inh_Frontal	Frontal	339.11	-0.0583633	0.196424	-0.297129	0.766368	0.950817	-0.0325474	0.148104	4470	2	2	4	2	2	within_donor_tissue_libraries	TRUE
SKP2	Neuron_Inh_Frontal	Frontal	90.9543	-0.315026	0.358314	-0.879189	0.379299	0.775331	-0.0917095	0.206242	4470	2	2	4	2	2	within_donor_tissue_libraries	TRUE
NADK2	Neuron_Inh_Frontal	Frontal	191	0.148435	0.247814	0.598979	0.549187	0.869154	0.0679698	0.171562	4470	2	2	4	2	2	within_donor_tissue_libraries	TRUE
RANBP3L	Neuron_Inh_Frontal	Frontal	41.0306	-4.90786	0.744858	-6.58899	4.4284e-11	1.95132e-08	-4.67818	0.739169	4470	2	2	4	2	2	within_donor_tissue_libraries	TRUE
SLC1A3	Neuron_Inh_Frontal	Frontal	12.8657	0.612191	0.848796	0.721246	0.470758	0.826806	0.0395556	0.219519	4470	2	2	4	2	2	within_donor_tissue_libraries	TRUE
AC026741.1	Neuron_Inh_Frontal	Frontal	18.4603	-0.205214	0.747747	-0.274443	0.783744	0.954586	-0.0165091	0.213425	4470	2	2	4	2	2	within_donor_tissue_libraries	TRUE
NIPBL-DT	Neuron_Inh_Frontal	Frontal	126.169	0.106554	0.289012	0.368685	0.712362	0.93182	0.0398461	0.178662	4470	2	2	4	2	2	within_donor_tissue_libraries	TRUE
NIPBL	Neuron_Inh_Frontal	Frontal	943.306	-0.426378	0.148113	-2.87873	0.0039928	0.067741	-0.357056	0.150027	4470	2	2	4	2	2	within_donor_tissue_libraries	TRUE
CPLANE1	Neuron_Inh_Frontal	Frontal	840.461	-0.0877579	0.151766	-0.578244	0.563099	0.875122	-0.0602891	0.127395	4470	2	2	4	2	2	within_donor_tissue_libraries	TRUE
AC025449.2	Neuron_Inh_Frontal	Frontal	7.36243	0.0488988	1.09651	0.0445949	0.96443	0.993684	0.00206741	0.217398	4470	2	2	4	2	2	within_donor_tissue_libraries	TRUE
NUP155	Neuron_Inh_Frontal	Frontal	92.7891	0.349698	0.328778	1.06363	0.287496	0.702388	0.120057	0.211113	4470	2	2	4	2	2	within_donor_tissue_libraries	TRUE
WDR70	Neuron_Inh_Frontal	Frontal	912.043	-0.223433	0.149974	-1.48981	0.136274	0.522152	-0.164435	0.136712	4470	2	2	4	2	2	within_donor_tissue_libraries	TRUE
GDNF-AS1	Neuron_Inh_Frontal	Frontal	15.9509	1.85466	0.837307	2.21503	0.0267578	0.224225	0.140478	0.282056	4470	2	2	4	2	2	within_donor_tissue_libraries	TRUE
EGFLAM	Neuron_Inh_Frontal	Frontal	7.25818	-0.210576	1.12896	-0.186522	0.852036	0.972713	-0.0077425	0.217782	4470	2	2	4	2	2	within_donor_tissue_libraries	TRUE
LIFR	Neuron_Inh_Frontal	Frontal	211.806	-0.221969	0.242707	-0.914557	0.360424	0.760496	-0.106708	0.178497	4470	2	2	4	2	2	within_donor_tissue_libraries	TRUE
LIFR-AS1	Neuron_Inh_Frontal	Frontal	85.8253	1.02727	0.355563	2.88913	0.00386309	0.0664645	0.738497	0.416872	4470	2	2	4	2	2	within_donor_tissue_libraries	TRUE
RICTOR	Neuron_Inh_Frontal	Frontal	876.328	-0.0888661	0.149888	-0.592883	0.553259	0.870306	-0.0615455	0.126352	4470	2	2	4	2	2	within_donor_tissue_libraries	TRUE
DAB2	Neuron_Inh_Frontal	Frontal	6.1998	0.270806	1.19844	0.225965	0.821229		0.00914942	0.218332	4470	2	2	4	2	2	within_donor_tissue_libraries	TRUE
TTC33	Neuron_Inh_Frontal	Frontal	249.225	0.00798209	0.219361	0.0363879	0.970973	0.995432	0.00424321	0.15601	4470	2	2	4	2	2	within_donor_tissue_libraries	TRUE
PRKAA1	Neuron_Inh_Frontal	Frontal	187.031	0.120593	0.243675	0.494891	0.620677	0.90163	0.0557909	0.168219	4470	2	2	4	2	2	within_donor_tissue_libraries	TRUE
C6	Neuron_Inh_Frontal	Frontal	8.43768	-0.701355	1.04124	-0.673577	0.50058	0.845097	-0.030243	0.21994	4470	2	2	4	2	2	within_donor_tissue_libraries	TRUE
PLCXD3	Neuron_Inh_Frontal	Frontal	971.468	0.0503843	0.1511	0.333449	0.738795	0.94172	0.0345141	0.12556	4470	2	2	4	2	2	within_donor_tissue_libraries	TRUE
OXCT1	Neuron_Inh_Frontal	Frontal	556.345	-0.115605	0.173837	-0.66502	0.506037	0.848993	-0.0728776	0.14082	4470	2	2	4	2	2	within_donor_tissue_libraries	TRUE
C5orf51	Neuron_Inh_Frontal	Frontal	123.507	-0.555312	0.296916	-1.87026	0.0614475	0.355356	-0.27585	0.279813	4470	2	2	4	2	2	within_donor_tissue_libraries	TRUE
FBXO4	Neuron_Inh_Frontal	Frontal	71.3358	0.615165	0.373311	1.64786	0.0993809	0.454552	0.207131	0.28064	4470	2	2	4	2	2	within_donor_tissue_libraries	TRUE
GHR	Neuron_Inh_Frontal	Frontal	475.875	0.758968	0.226945	3.34427	0.000824984	0.0219576	0.628533	0.242495	4470	2	2	4	2	2	within_donor_tissue_libraries	TRUE
CCDC152	Neuron_Inh_Frontal	Frontal	77.2234	0.394078	0.404135	0.975113	0.329504	0.739957	0.0983289	0.216523	4470	2	2	4	2	2	within_donor_tissue_libraries	TRUE
AC008945.1	Neuron_Inh_Frontal	Frontal	5.43827	0.240972	1.26483	0.190518	0.848903		0.00728802	0.218633	4470	2	2	4	2	2	within_donor_tissue_libraries	TRUE
AC008945.2	Neuron_Inh_Frontal	Frontal	4.58618	-0.454943	1.39498	-0.32613	0.744326		-0.0112259	0.219427	4470	2	2	4	2	2	within_donor_tissue_libraries	TRUE
AC025171.1	Neuron_Inh_Frontal	Frontal	35.2946	0.628231	0.514997	1.21987	0.222513	0.641039	0.108052	0.235338	4470	2	2	4	2	2	within_donor_tissue_libraries	TRUE
ZNF131	Neuron_Inh_Frontal	Frontal	511.555	0.462046	0.185346	2.49289	0.0126709	0.147586	0.353491	0.189006	4470	2	2	4	2	2	within_donor_tissue_libraries	TRUE
NIM1K	Neuron_Inh_Frontal	Frontal	247.057	0.00364928	0.220769	0.0165298	0.986812	0.997996	0.00204388	0.156501	4470	2	2	4	2	2	within_donor_tissue_libraries	TRUE
HMGCS1	Neuron_Inh_Frontal	Frontal	216.223	0.0513523	0.259856	0.197618	0.843344	0.969741	0.0218702	0.169439	4470	2	2	4	2	2	within_donor_tissue_libraries	TRUE
TMEM267	Neuron_Inh_Frontal	Frontal	117.809	-0.045266	0.3006	-0.150586	0.880302	0.978205	-0.015319	0.178831	4470	2	2	4	2	2	within_donor_tissue_libraries	TRUE
AC114956.3	Neuron_Inh_Frontal	Frontal	12.1764	-1.12411	0.880132	-1.2772	0.201531	0.615529	-0.0687081	0.230338	4470	2	2	4	2	2	within_donor_tissue_libraries	TRUE
C5orf34	Neuron_Inh_Frontal	Frontal	38.2354	0.233824	0.491723	0.475519	0.634417	0.905755	0.04032	0.206348	4470	2	2	4	2	2	within_donor_tissue_libraries	TRUE
PAIP1	Neuron_Inh_Frontal	Frontal	181.585	-0.642248	0.252156	-2.54702	0.0108647	0.133189	-0.451594	0.273362	4470	2	2	4	2	2	within_donor_tissue_libraries	TRUE
NNT-AS1	Neuron_Inh_Frontal	Frontal	255.801	0.14628	0.216867	0.674518	0.499982	0.844902	0.077116	0.161704	4470	2	2	4	2	2	within_donor_tissue_libraries	TRUE
NNT	Neuron_Inh_Frontal	Frontal	600.946	-0.118094	0.176244	-0.670061	0.502819	0.846822	-0.0730313	0.142097	4470	2	2	4	2	2	within_donor_tissue_libraries	TRUE
FGF10	Neuron_Inh_Frontal	Frontal	7.8221	0.717048	1.10901	0.646568	0.517912	0.854474	0.027455	0.220008	4470	2	2	4	2	2	within_donor_tissue_libraries	TRUE
LINC02224	Neuron_Inh_Frontal	Frontal	59.0006	-0.718436	0.443095	-1.62141	0.104931	0.466236	-0.178189	0.278509	4470	2	2	4	2	2	within_donor_tissue_libraries	TRUE
AC093297.2	Neuron_Inh_Frontal	Frontal	35.8587	0.373119	0.53821	0.693259	0.488147	0.838011	0.0562553	0.213507	4470	2	2	4	2	2	within_donor_tissue_libraries	TRUE
HCN1	Neuron_Inh_Frontal	Frontal	3261.52	-0.336039	0.126185	-2.66306	0.00774346	0.106627	-0.284503	0.125095	4470	2	2	4	2	2	within_donor_tissue_libraries	TRUE
EMB	Neuron_Inh_Frontal	Frontal	104.167	-0.924667	0.317141	-2.91563	0.00354969	0.0631972	-0.680485	0.362082	4470	2	2	4	2	2	within_donor_tissue_libraries	TRUE
PARP8	Neuron_Inh_Frontal	Frontal	775.924	-0.219111	0.155544	-1.40868	0.158929	0.559566	-0.156257	0.139877	4470	2	2	4	2	2	within_donor_tissue_libraries	TRUE
AC022126.1	Neuron_Inh_Frontal	Frontal	39.4153	-1.15126	0.608568	-1.89175	0.0585241	0.346007	-0.162062	0.291056	4470	2	2	4	2	2	within_donor_tissue_libraries	TRUE
PELO	Neuron_Inh_Frontal	Frontal	31.054	-0.448919	0.54214	-0.82805	0.407642	0.792374	-0.0664578	0.217371	4470	2	2	4	2	2	within_donor_tissue_libraries	TRUE
ITGA1	Neuron_Inh_Frontal	Frontal	58.4755	-0.853188	0.468048	-1.82286	0.0683242	0.375746	-0.204406	0.313301	4470	2	2	4	2	2	within_donor_tissue_libraries	TRUE
MOCS2	Neuron_Inh_Frontal	Frontal	153.723	0.252749	0.264692	0.954879	0.339639	0.746362	0.11836	0.190305	4470	2	2	4	2	2	within_donor_tissue_libraries	TRUE
AC008966.1	Neuron_Inh_Frontal	Frontal	31.4959	-0.14611	0.54422	-0.268475	0.788333	0.956007	-0.0206739	0.206522	4470	2	2	4	2	2	within_donor_tissue_libraries	TRUE
FST	Neuron_Inh_Frontal	Frontal	8.06422	1.26997	1.07632	1.17991	0.238035	0.656229	0.0529795	0.226462	4470	2	2	4	2	2	within_donor_tissue_libraries	TRUE
NDUFS4	Neuron_Inh_Frontal	Frontal	367.942	0.0968733	0.204829	0.472947	0.636251	0.906487	0.0532001	0.153368	4470	2	2	4	2	2	within_donor_tissue_libraries	TRUE
ARL15	Neuron_Inh_Frontal	Frontal	1624.21	0.36372	0.135652	2.68127	0.00733442	0.102802	0.305145	0.135283	4470	2	2	4	2	2	within_donor_tissue_libraries	TRUE
HSPB3	Neuron_Inh_Frontal	Frontal	41.472	-1.76185	0.497035	-3.54472	0.000393035	0.0132936	-1.43104	0.558766	4470	2	2	4	2	2	within_donor_tissue_libraries	TRUE
SNX18	Neuron_Inh_Frontal	Frontal	64.8639	-0.0830934	0.391874	-0.212041	0.832075	0.968272	-0.0200063	0.193861	4470	2	2	4	2	2	within_donor_tissue_libraries	TRUE
AC016583.2	Neuron_Inh_Frontal	Frontal	16.574	-0.430867	0.738216	-0.583659	0.55945	0.873044	-0.0359812	0.216295	4470	2	2	4	2	2	within_donor_tissue_libraries	TRUE
AC026704.1	Neuron_Inh_Frontal	Frontal	5.09871	-0.29261	1.32998	-0.220012	0.825862		-0.00780847	0.218958	4470	2	2	4	2	2	within_donor_tissue_libraries	TRUE
DHX29	Neuron_Inh_Frontal	Frontal	362.377	-0.0937462	0.194319	-0.482434	0.629498	0.905115	-0.0535123	0.148832	4470	2	2	4	2	2	within_donor_tissue_libraries	TRUE
MTREX	Neuron_Inh_Frontal	Frontal	407.656	0.0692755	0.18558	0.373292	0.708931	0.93056	0.0411982	0.143843	4470	2	2	4	2	2	within_donor_tissue_libraries	TRUE
PLPP1	Neuron_Inh_Frontal	Frontal	535.873	-0.371095	0.181121	-2.04888	0.0404739	0.284401	-0.267488	0.17589	4470	2	2	4	2	2	within_donor_tissue_libraries	TRUE
SLC38A9	Neuron_Inh_Frontal	Frontal	240.345	0.122245	0.230155	0.531144	0.595319	0.892902	0.0601621	0.164229	4470	2	2	4	2	2	within_donor_tissue_libraries	TRUE
DDX4	Neuron_Inh_Frontal	Frontal	8.1437	-1.56791	1.08663	-1.44291	0.149045	0.542961	-0.0634977	0.230823	4470	2	2	4	2	2	within_donor_tissue_libraries	TRUE
IL6ST	Neuron_Inh_Frontal	Frontal	572.896	0.568457	0.175125	3.24601	0.00117036	0.0288284	0.479152	0.1821	4470	2	2	4	2	2	within_donor_tissue_libraries	TRUE
AC016596.1	Neuron_Inh_Frontal	Frontal	11.0494	0.857556	0.934189	0.917969	0.358635	0.759147	0.0471431	0.22287	4470	2	2	4	2	2	within_donor_tissue_libraries	TRUE
ANKRD55	Neuron_Inh_Frontal	Frontal	315.525	-0.896903	0.208345	-4.3049	1.67062e-05	0.00122125	-0.802668	0.218029	4470	2	2	4	2	2	within_donor_tissue_libraries	TRUE
LINC01948	Neuron_Inh_Frontal	Frontal	39.2281	0.435179	0.490352	0.887482	0.37482	0.771306	0.0778236	0.217845	4470	2	2	4	2	2	within_donor_tissue_libraries	TRUE
C5orf67	Neuron_Inh_Frontal	Frontal	4.76095	0.0289211	1.34336	0.0215289	0.982824		0.000888813	0.218803	4470	2	2	4	2	2	within_donor_tissue_libraries	TRUE
MAP3K1	Neuron_Inh_Frontal	Frontal	193.474	0.115182	0.248612	0.463301	0.643148	0.908803	0.051982	0.169336	4470	2	2	4	2	2	within_donor_tissue_libraries	TRUE
SETD9	Neuron_Inh_Frontal	Frontal	7.57639	-0.0851715	1.10962	-0.0767575	0.938816	0.991597	-0.00308017	0.21756	4470	2	2	4	2	2	within_donor_tissue_libraries	TRUE
MIER3	Neuron_Inh_Frontal	Frontal	94.2792	-0.11167	0.330191	-0.338197	0.735215	0.940314	-0.0347096	0.186507	4470	2	2	4	2	2	within_donor_tissue_libraries	TRUE
GPBP1	Neuron_Inh_Frontal	Frontal	403.636	-0.0362465	0.187324	-0.193497	0.84657	0.970771	-0.0210515	0.143525	4470	2	2	4	2	2	within_donor_tissue_libraries	TRUE
AC025470.2	Neuron_Inh_Frontal	Frontal	32.9698	-0.246793	0.618644	-0.398926	0.689947	0.924534	-0.0281556	0.210987	4470	2	2	4	2	2	within_donor_tissue_libraries	TRUE
AC008780.1	Neuron_Inh_Frontal	Frontal	25.2005	-0.623303	0.669619	-0.930831	0.351941	0.754868	-0.063276	0.222513	4470	2	2	4	2	2	within_donor_tissue_libraries	TRUE
AC008780.2	Neuron_Inh_Frontal	Frontal	5.35459	-1.208	1.41242	-0.855267	0.392403		-0.0287169	0.221968	4470	2	2	4	2	2	within_donor_tissue_libraries	TRUE
PLK2	Neuron_Inh_Frontal	Frontal	296.504	0.290395	0.24546	1.18306	0.236783	0.654943	0.144316	0.190919	4470	2	2	4	2	2	within_donor_tissue_libraries	TRUE
RAB3C	Neuron_Inh_Frontal	Frontal	2644.82	-0.213818	0.126849	-1.68561	0.0918708	0.436985	-0.170693	0.118973	4470	2	2	4	2	2	within_donor_tissue_libraries	TRUE
AC016642.1	Neuron_Inh_Frontal	Frontal	21.3972	-0.183956	0.666238	-0.276112	0.782462	0.953977	-0.0182955	0.211333	4470	2	2	4	2	2	within_donor_tissue_libraries	TRUE
PDE4D	Neuron_Inh_Frontal	Frontal	5932.55	-0.352624	0.135812	-2.59642	0.00942008	0.12204	-0.293772	0.134977	4470	2	2	4	2	2	within_donor_tissue_libraries	TRUE
DEPDC1B	Neuron_Inh_Frontal	Frontal	7.16307	-0.160598	1.15555	-0.13898	0.889466	0.979358	-0.00561087	0.217867	4470	2	2	4	2	2	within_donor_tissue_libraries	TRUE
ELOVL7	Neuron_Inh_Frontal	Frontal	116.612	0.31538	0.331614	0.951044	0.341582	0.746722	0.105469	0.205564	4470	2	2	4	2	2	within_donor_tissue_libraries	TRUE
ERCC8	Neuron_Inh_Frontal	Frontal	216.837	0.228858	0.231093	0.990328	0.322014	0.734984	0.117231	0.176303	4470	2	2	4	2	2	within_donor_tissue_libraries	TRUE
NDUFAF2	Neuron_Inh_Frontal	Frontal	507.22	0.390607	0.182521	2.14006	0.0323495	0.250021	0.284534	0.179515	4470	2	2	4	2	2	within_donor_tissue_libraries	TRUE
SMIM15	Neuron_Inh_Frontal	Frontal	48.9745	-0.348032	0.450322	-0.77285	0.439611	0.810443	-0.0703129	0.211219	4470	2	2	4	2	2	within_donor_tissue_libraries	TRUE
SMIM15-AS1	Neuron_Inh_Frontal	Frontal	72.2491	0.466658	0.376221	1.24038	0.214833	0.633074	0.136743	0.231511	4470	2	2	4	2	2	within_donor_tissue_libraries	TRUE
ZSWIM6	Neuron_Inh_Frontal	Frontal	669.955	-0.142368	0.189666	-0.750621	0.452881	0.816648	-0.0842203	0.150473	4470	2	2	4	2	2	within_donor_tissue_libraries	TRUE
C5orf64	Neuron_Inh_Frontal	Frontal	5.76311	4.38621	1.80813	2.42582	0.0152739		0.0796489	0.241971	4470	2	2	4	2	2	within_donor_tissue_libraries	TRUE
KIF2A	Neuron_Inh_Frontal	Frontal	583.475	-0.173108	0.165461	-1.04622	0.29546	0.709919	-0.116028	0.141284	4470	2	2	4	2	2	within_donor_tissue_libraries	TRUE
DIMT1	Neuron_Inh_Frontal	Frontal	71.3001	-0.096857	0.367575	-0.263503	0.792163	0.956773	-0.0257329	0.1913	4470	2	2	4	2	2	within_donor_tissue_libraries	TRUE
IPO11	Neuron_Inh_Frontal	Frontal	250.49	-0.0982874	0.221456	-0.443823	0.657171	0.913245	-0.0495853	0.15962	4470	2	2	4	2	2	within_donor_tissue_libraries	TRUE
AC122707.1	Neuron_Inh_Frontal	Frontal	7.44677	-1.37202	1.13207	-1.21196	0.225529	0.643446	-0.0505542	0.226244	4470	2	2	4	2	2	within_donor_tissue_libraries	TRUE
RNF180	Neuron_Inh_Frontal	Frontal	910.632	-0.0199913	0.150353	-0.132963	0.894223	0.979358	-0.0135395	0.124564	4470	2	2	4	2	2	within_donor_tissue_libraries	TRUE
RGS7BP	Neuron_Inh_Frontal	Frontal	856.42	-0.231657	0.155102	-1.49358	0.135286	0.520505	-0.168392	0.141025	4470	2	2	4	2	2	within_donor_tissue_libraries	TRUE
SHISAL2B	Neuron_Inh_Frontal	Frontal	4.57212	-1.23923	1.40906	-0.879475	0.379144		-0.0294498	0.222089	4470	2	2	4	2	2	within_donor_tissue_libraries	TRUE
SREK1IP1	Neuron_Inh_Frontal	Frontal	155.288	-0.0324254	0.272446	-0.119016	0.905263	0.983515	-0.0126948	0.172249	4470	2	2	4	2	2	within_donor_tissue_libraries	TRUE
CWC27	Neuron_Inh_Frontal	Frontal	571.108	0.109586	0.171625	0.638522	0.523134	0.85726	0.0699748	0.139357	4470	2	2	4	2	2	within_donor_tissue_libraries	TRUE
ADAMTS6	Neuron_Inh_Frontal	Frontal	489.636	-0.312659	0.221962	-1.40862	0.158949	0.559566	-0.177682	0.188225	4470	2	2	4	2	2	within_donor_tissue_libraries	TRUE
CENPK	Neuron_Inh_Frontal	Frontal	11.2532	-0.913023	0.907989	-1.00554	0.314635	0.727316	-0.0524262	0.224257	4470	2	2	4	2	2	within_donor_tissue_libraries	TRUE
PPWD1	Neuron_Inh_Frontal	Frontal	425.243	0.0867199	0.182725	0.474591	0.635078	0.905755	0.0524254	0.143386	4470	2	2	4	2	2	within_donor_tissue_libraries	TRUE
TRIM23	Neuron_Inh_Frontal	Frontal	332.447	-0.0297096	0.222404	-0.133584	0.893732	0.979358	-0.0145791	0.157273	4470	2	2	4	2	2	within_donor_tissue_libraries	TRUE
SHLD3	Neuron_Inh_Frontal	Frontal	10.8486	-1.96619	0.968391	-2.03037	0.0423188	0.290757	-0.10589	0.254299	4470	2	2	4	2	2	within_donor_tissue_libraries	TRUE
TRAPPC13	Neuron_Inh_Frontal	Frontal	151.518	0.0611103	0.266643	0.229184	0.818726	0.964585	0.0253381	0.171487	4470	2	2	4	2	2	within_donor_tissue_libraries	TRUE
SGTB	Neuron_Inh_Frontal	Frontal	343.012	-0.214629	0.196829	-1.09043	0.275524	0.689432	-0.127911	0.161675	4470	2	2	4	2	2	within_donor_tissue_libraries	TRUE
NLN	Neuron_Inh_Frontal	Frontal	243.937	-0.255977	0.236822	-1.08088	0.279749	0.694361	-0.129214	0.182252	4470	2	2	4	2	2	within_donor_tissue_libraries	TRUE
ERBIN	Neuron_Inh_Frontal	Frontal	486.28	0.338597	0.178642	1.89539	0.0580409	0.34535	0.240704	0.169873	4470	2	2	4	2	2	within_donor_tissue_libraries	TRUE
AC010359.3	Neuron_Inh_Frontal	Frontal	6.69643	0.444804	1.15379	0.385517	0.699855	0.927468	0.0158985	0.218648	4470	2	2	4	2	2	within_donor_tissue_libraries	TRUE
AC025442.2	Neuron_Inh_Frontal	Frontal	20.936	-1.15748	0.694651	-1.66627	0.0956598	0.447084	-0.119702	0.256398	4470	2	2	4	2	2	within_donor_tissue_libraries	TRUE
SREK1	Neuron_Inh_Frontal	Frontal	512.257	-0.580866	0.187341	-3.10058	0.00193143	0.0407424	-0.477856	0.195996	4470	2	2	4	2	2	within_donor_tissue_libraries	TRUE
AC092353.1	Neuron_Inh_Frontal	Frontal	7.9273	0.278878	1.06081	0.262893	0.792633	0.956773	0.0119296	0.21751	4470	2	2	4	2	2	within_donor_tissue_libraries	TRUE
AC092353.2	Neuron_Inh_Frontal	Frontal	10.8749	-1.17377	1.04408	-1.12422	0.260922	0.675204	-0.0501031	0.225387	4470	2	2	4	2	2	within_donor_tissue_libraries	TRUE
MAST4	Neuron_Inh_Frontal	Frontal	2230.85	-0.464598	0.136743	-3.39759	0.000679825	0.0194658	-0.406696	0.139269	4470	2	2	4	2	2	within_donor_tissue_libraries	TRUE
AC112206.2	Neuron_Inh_Frontal	Frontal	9.29915	-3.68734	1.24629	-2.95865	0.0030899	0.0573948	-0.140529	0.290817	4470	2	2	4	2	2	within_donor_tissue_libraries	TRUE
PIK3R1	Neuron_Inh_Frontal	Frontal	625.63	-0.617635	0.211964	-2.91387	0.00356978	0.0634126	-0.489958	0.225286	4470	2	2	4	2	2	within_donor_tissue_libraries	TRUE
AC010280.2	Neuron_Inh_Frontal	Frontal	4.64133	-1.62869	1.41257	-1.153	0.248911		-0.0387476	0.224268	4470	2	2	4	2	2	within_donor_tissue_libraries	TRUE
AC010280.1	Neuron_Inh_Frontal	Frontal	84.0677	-1.02365	0.373563	-2.74024	0.00613951	0.091533	-0.68372	0.456574	4470	2	2	4	2	2	within_donor_tissue_libraries	TRUE
AC093523.1	Neuron_Inh_Frontal	Frontal	178.648	-1.09972	0.285956	-3.84579	0.000120167	0.00555745	-0.942205	0.30788	4470	2	2	4	2	2	within_donor_tissue_libraries	TRUE
SLC30A5	Neuron_Inh_Frontal	Frontal	140.442	-0.285808	0.27597	-1.03565	0.300366	0.714277	-0.12145	0.195473	4470	2	2	4	2	2	within_donor_tissue_libraries	TRUE
CCNB1	Neuron_Inh_Frontal	Frontal	25.3833	-1.00442	0.605775	-1.65808	0.0973019	0.449607	-0.137198	0.265119	4470	2	2	4	2	2	within_donor_tissue_libraries	TRUE
CENPH	Neuron_Inh_Frontal	Frontal	6.96355	1.51941	1.18792	1.27905	0.200881	0.614931	0.0524279	0.227208	4470	2	2	4	2	2	within_donor_tissue_libraries	TRUE
CDK7	Neuron_Inh_Frontal	Frontal	92.317	0.0891701	0.341703	0.260958	0.794125	0.956773	0.0268353	0.187558	4470	2	2	4	2	2	within_donor_tissue_libraries	TRUE
CCDC125	Neuron_Inh_Frontal	Frontal	89.4216	0.65469	0.36032	1.81697	0.069222	0.377684	0.249929	0.310123	4470	2	2	4	2	2	within_donor_tissue_libraries	TRUE
AK6	Neuron_Inh_Frontal	Frontal	45.136	-0.255275	0.472308	-0.540484	0.588863	0.890407	-0.0466812	0.206286	4470	2	2	4	2	2	within_donor_tissue_libraries	TRUE
TAF9	Neuron_Inh_Frontal	Frontal	68.6207	-0.421036	0.387053	-1.0878	0.276684	0.690396	-0.112974	0.220969	4470	2	2	4	2	2	within_donor_tissue_libraries	TRUE
RAD17	Neuron_Inh_Frontal	Frontal	99.2192	-0.21275	0.324323	-0.655983	0.511835	0.851074	-0.0708381	0.192602	4470	2	2	4	2	2	within_donor_tissue_libraries	TRUE
OCLN	Neuron_Inh_Frontal	Frontal	12.5557	0.63726	0.984071	0.647575	0.51726	0.854032	0.0307797	0.219495	4470	2	2	4	2	2	within_donor_tissue_libraries	TRUE
GTF2H2C	Neuron_Inh_Frontal	Frontal	139.891	0.383574	0.276907	1.38521	0.165988	0.57083	0.175768	0.217657	4470	2	2	4	2	2	within_donor_tissue_libraries	TRUE
SERF1B	Neuron_Inh_Frontal	Frontal	5.72956	0.742675	1.24098	0.598461	0.549533		0.0231801	0.220109	4470	2	2	4	2	2	within_donor_tissue_libraries	TRUE
SMN2	Neuron_Inh_Frontal	Frontal	33.4689	0.461073	0.525916	0.876704	0.380648	0.776102	0.0730529	0.218733	4470	2	2	4	2	2	within_donor_tissue_libraries	TRUE
SMN1	Neuron_Inh_Frontal	Frontal	21.6245	0.959637	0.668066	1.43644	0.150877	0.545557	0.103987	0.243479	4470	2	2	4	2	2	within_donor_tissue_libraries	TRUE
NAIP	Neuron_Inh_Frontal	Frontal	177.909	0.472399	0.270944	1.74353	0.0812414	0.41068	0.244901	0.245491	4470	2	2	4	2	2	within_donor_tissue_libraries	TRUE
GTF2H2	Neuron_Inh_Frontal	Frontal	160.448	0.450404	0.263671	1.70821	0.0875979	0.427129	0.237476	0.236538	4470	2	2	4	2	2	within_donor_tissue_libraries	TRUE
LINC02197	Neuron_Inh_Frontal	Frontal	6.32301	-4.75888	1.85401	-2.5668	0.0102641		-0.0845519	0.245053	4470	2	2	4	2	2	within_donor_tissue_libraries	TRUE
BDP1	Neuron_Inh_Frontal	Frontal	744.994	-0.248312	0.155719	-1.59461	0.110798	0.475797	-0.180623	0.143036	4470	2	2	4	2	2	within_donor_tissue_libraries	TRUE
MCCC2	Neuron_Inh_Frontal	Frontal	146.021	0.251798	0.276527	0.910576	0.362519	0.760628	0.105493	0.19019	4470	2	2	4	2	2	within_donor_tissue_libraries	TRUE
AC025774.1	Neuron_Inh_Frontal	Frontal	32.5499	1.56242	0.566092	2.76	0.00578006	0.0880779	0.973373	0.794102	4470	2	2	4	2	2	within_donor_tissue_libraries	TRUE
MAP1B	Neuron_Inh_Frontal	Frontal	3239.6	-0.48237	0.122837	-3.9269	8.60464e-05	0.00426548	-0.436581	0.124945	4470	2	2	4	2	2	within_donor_tissue_libraries	TRUE
PTCD2	Neuron_Inh_Frontal	Frontal	60.3996	0.173437	0.401222	0.432272	0.665544	0.916054	0.0413901	0.197984	4470	2	2	4	2	2	within_donor_tissue_libraries	TRUE
AC063979.2	Neuron_Inh_Frontal	Frontal	10.1037	-0.152256	0.962096	-0.158254	0.874256	0.97678	-0.00749836	0.216302	4470	2	2	4	2	2	within_donor_tissue_libraries	TRUE
AC035140.1	Neuron_Inh_Frontal	Frontal	11.9232	-0.653244	0.863974	-0.756092	0.449594	0.814727	-0.0407199	0.220043	4470	2	2	4	2	2	within_donor_tissue_libraries	TRUE
TNPO1	Neuron_Inh_Frontal	Frontal	479.034	-0.228589	0.175605	-1.30172	0.193012	0.606168	-0.151303	0.153081	4470	2	2	4	2	2	within_donor_tissue_libraries	TRUE
FCHO2	Neuron_Inh_Frontal	Frontal	311.887	-0.0916608	0.204328	-0.448595	0.653724	0.912377	-0.0499322	0.152847	4470	2	2	4	2	2	within_donor_tissue_libraries	TRUE
AC099522.2	Neuron_Inh_Frontal	Frontal	8.13264	0.0722676	1.05724	0.0683547	0.945503	0.99172	0.00318986	0.217102	4470	2	2	4	2	2	within_donor_tissue_libraries	TRUE
BTF3	Neuron_Inh_Frontal	Frontal	114.82	-0.105026	0.309415	-0.339433	0.734284	0.940104	-0.0356317	0.182665	4470	2	2	4	2	2	within_donor_tissue_libraries	TRUE
ANKRA2	Neuron_Inh_Frontal	Frontal	75.8765	-0.272949	0.359834	-0.758541	0.448127	0.814554	-0.0781498	0.201586	4470	2	2	4	2	2	within_donor_tissue_libraries	TRUE
UTP15	Neuron_Inh_Frontal	Frontal	41.642	-0.26965	0.477736	-0.564433	0.57246	0.880248	-0.0483361	0.207191	4470	2	2	4	2	2	within_donor_tissue_libraries	TRUE
ARHGEF28	Neuron_Inh_Frontal	Frontal	182.672	-0.622983	0.316739	-1.96686	0.049199	0.314315	-0.3003	0.311528	4470	2	2	4	2	2	within_donor_tissue_libraries	TRUE
ENC1	Neuron_Inh_Frontal	Frontal	165.994	0.00838253	0.340876	0.0245912	0.980381	0.997803	0.00276251	0.186021	4470	2	2	4	2	2	within_donor_tissue_libraries	TRUE
HEXB	Neuron_Inh_Frontal	Frontal	182.617	-0.186283	0.24883	-0.748635	0.454077	0.816947	-0.0855973	0.175509	4470	2	2	4	2	2	within_donor_tissue_libraries	TRUE
GFM2	Neuron_Inh_Frontal	Frontal	213.081	0.0160143	0.238084	0.0672633	0.946372	0.992177	0.00767063	0.162349	4470	2	2	4	2	2	within_donor_tissue_libraries	TRUE
NSA2	Neuron_Inh_Frontal	Frontal	111.746	-0.187527	0.303226	-0.618441	0.536284	0.86267	-0.0669712	0.186973	4470	2	2	4	2	2	within_donor_tissue_libraries	TRUE
FAM169A	Neuron_Inh_Frontal	Frontal	542.692	0.00664186	0.172348	0.0385375	0.969259	0.995095	0.00438825	0.136113	4470	2	2	4	2	2	within_donor_tissue_libraries	TRUE
AC010501.2	Neuron_Inh_Frontal	Frontal	4.18011	-0.0772991	1.42925	-0.0540837	0.956868		-0.00170763	0.219165	4470	2	2	4	2	2	within_donor_tissue_libraries	TRUE
ANKRD31	Neuron_Inh_Frontal	Frontal	33.6997	0.592757	0.529407	1.11966	0.262858	0.677172	0.095875	0.229749	4470	2	2	4	2	2	within_donor_tissue_libraries	TRUE
HMGCR	Neuron_Inh_Frontal	Frontal	181.195	-0.342729	0.251538	-1.36253	0.17303	0.581084	-0.171653	0.203348	4470	2	2	4	2	2	within_donor_tissue_libraries	TRUE
CERT1	Neuron_Inh_Frontal	Frontal	469.256	-0.0580449	0.179155	-0.323992	0.745944	0.944675	-0.0351162	0.140409	4470	2	2	4	2	2	within_donor_tissue_libraries	TRUE
POLK	Neuron_Inh_Frontal	Frontal	349.583	-0.00969316	0.214154	-0.0452627	0.963898	0.993684	-0.00480011	0.154167	4470	2	2	4	2	2	within_donor_tissue_libraries	TRUE
AC010245.2	Neuron_Inh_Frontal	Frontal	5.1843	-0.221835	1.29375	-0.171466	0.863857		-0.00623152	0.218697	4470	2	2	4	2	2	within_donor_tissue_libraries	TRUE
ANKDD1B	Neuron_Inh_Frontal	Frontal	44.0264	0.955171	0.523815	1.82349	0.0682293	0.375722	0.185617	0.304394	4470	2	2	4	2	2	within_donor_tissue_libraries	TRUE
POC5	Neuron_Inh_Frontal	Frontal	72.3202	0.331515	0.392445	0.844742	0.398255	0.786837	0.0845243	0.209299	4470	2	2	4	2	2	within_donor_tissue_libraries	TRUE
AC026774.1	Neuron_Inh_Frontal	Frontal	4.54928	0.17395	1.37411	0.126591	0.899264		0.00454544	0.219005	4470	2	2	4	2	2	within_donor_tissue_libraries	TRUE
SV2C	Neuron_Inh_Frontal	Frontal	324.899	-0.072175	0.206014	-0.35034	0.726084	0.936979	-0.0387756	0.152591	4470	2	2	4	2	2	within_donor_tissue_libraries	TRUE
IQGAP2	Neuron_Inh_Frontal	Frontal	223.726	-0.0930659	0.233489	-0.398588	0.690197	0.924635	-0.0443436	0.163375	4470	2	2	4	2	2	within_donor_tissue_libraries	TRUE
F2RL2	Neuron_Inh_Frontal	Frontal	8.57926	-0.405558	1.05685	-0.383742	0.70117	0.92805	-0.0169001	0.218008	4470	2	2	4	2	2	within_donor_tissue_libraries	TRUE
F2R	Neuron_Inh_Frontal	Frontal	29.6678	0.0589854	0.564647	0.104464	0.916801	0.98671	0.0081223	0.206595	4470	2	2	4	2	2	within_donor_tissue_libraries	TRUE
F2RL1	Neuron_Inh_Frontal	Frontal	10.0108	0.0266867	0.97149	0.0274699	0.978085	0.997343	0.00149179	0.216217	4470	2	2	4	2	2	within_donor_tissue_libraries	TRUE
CRHBP	Neuron_Inh_Frontal	Frontal	146.144	-1.99988	0.320073	-6.2482	4.15203e-10	1.4969e-07	-1.89337	0.329283	4470	2	2	4	2	2	within_donor_tissue_libraries	TRUE
AGGF1	Neuron_Inh_Frontal	Frontal	228.66	-0.246054	0.233002	-1.05602	0.29096	0.704973	-0.126114	0.179537	4470	2	2	4	2	2	within_donor_tissue_libraries	TRUE
ZBED3	Neuron_Inh_Frontal	Frontal	63.9409	-0.155086	0.390005	-0.39765	0.690888	0.924857	-0.038001	0.196066	4470	2	2	4	2	2	within_donor_tissue_libraries	TRUE
ZBED3-AS1	Neuron_Inh_Frontal	Frontal	122.36	-0.688625	0.291754	-2.36029	0.0182604	0.182986	-0.429368	0.323427	4470	2	2	4	2	2	within_donor_tissue_libraries	TRUE
PDE8B	Neuron_Inh_Frontal	Frontal	1440.44	-0.47806	0.140128	-3.4116	0.000645819	0.018832	-0.41769	0.143049	4470	2	2	4	2	2	within_donor_tissue_libraries	TRUE
WDR41	Neuron_Inh_Frontal	Frontal	345.797	-0.164502	0.202854	-0.810939	0.417401	0.797321	-0.0928055	0.158163	4470	2	2	4	2	2	within_donor_tissue_libraries	TRUE
TBCA	Neuron_Inh_Frontal	Frontal	389.824	0.00213353	0.187169	0.0113989	0.990905	0.998071	0.00156541	0.143052	4470	2	2	4	2	2	within_donor_tissue_libraries	TRUE
AP3B1	Neuron_Inh_Frontal	Frontal	234.664	-0.100938	0.235637	-0.428364	0.668386	0.916902	-0.0477053	0.164532	4470	2	2	4	2	2	within_donor_tissue_libraries	TRUE
SCAMP1-AS1	Neuron_Inh_Frontal	Frontal	27.2027	1.83281	0.616527	2.9728	0.00295093	0.0555286	1.27395	0.78671	4470	2	2	4	2	2	within_donor_tissue_libraries	TRUE
SCAMP1	Neuron_Inh_Frontal	Frontal	631.7	0.0463149	0.163748	0.282842	0.777298	0.953742	0.0302435	0.132398	4470	2	2	4	2	2	within_donor_tissue_libraries	TRUE
LHFPL2	Neuron_Inh_Frontal	Frontal	78.6328	-1.30185	0.364191	-3.57462	0.000350738	0.0122168	-1.07381	0.401358	4470	2	2	4	2	2	within_donor_tissue_libraries	TRUE
ARSB	Neuron_Inh_Frontal	Frontal	274.47	0.100386	0.216452	0.463778	0.642807	0.908795	0.0522824	0.158053	4470	2	2	4	2	2	within_donor_tissue_libraries	TRUE
DMGDH	Neuron_Inh_Frontal	Frontal	63.5868	-0.229524	0.394225	-0.582217	0.560421	0.873448	-0.0562913	0.200404	4470	2	2	4	2	2	within_donor_tissue_libraries	TRUE
JMY	Neuron_Inh_Frontal	Frontal	322.066	0.0250864	0.205334	0.122173	0.902762	0.982815	0.0137563	0.150828	4470	2	2	4	2	2	within_donor_tissue_libraries	TRUE
HOMER1	Neuron_Inh_Frontal	Frontal	430.706	-0.476947	0.185875	-2.56595	0.0102894	0.128603	-0.367943	0.190427	4470	2	2	4	2	2	within_donor_tissue_libraries	TRUE
TENT2	Neuron_Inh_Frontal	Frontal	482.604	-0.00946445	0.188318	-0.0502577	0.959917	0.993027	-0.00533969	0.143625	4470	2	2	4	2	2	within_donor_tissue_libraries	TRUE
CMYA5	Neuron_Inh_Frontal	Frontal	62.0114	0.189	0.412373	0.458322	0.646721	0.910211	0.0433611	0.199626	4470	2	2	4	2	2	within_donor_tissue_libraries	TRUE
MTX3	Neuron_Inh_Frontal	Frontal	121.418	-0.435911	0.303696	-1.43535	0.151187	0.545809	-0.180847	0.232676	4470	2	2	4	2	2	within_donor_tissue_libraries	TRUE
THBS4	Neuron_Inh_Frontal	Frontal	83.1825	0.0553243	0.354778	0.155941	0.87608	0.97678	0.0157998	0.188619	4470	2	2	4	2	2	within_donor_tissue_libraries	TRUE
AC012636.1	Neuron_Inh_Frontal	Frontal	22.121	-1.65254	0.660207	-2.50307	0.0123122	0.144672	-0.261687	0.482553	4470	2	2	4	2	2	within_donor_tissue_libraries	TRUE
SERINC5	Neuron_Inh_Frontal	Frontal	411.141	0.302385	0.184592	1.63812	0.101396	0.457984	0.203564	0.168612	4470	2	2	4	2	2	within_donor_tissue_libraries	TRUE
AC010260.1	Neuron_Inh_Frontal	Frontal	5.12336	-0.635133	1.35836	-0.467573	0.64009		-0.0161437	0.219812	4470	2	2	4	2	2	within_donor_tissue_libraries	TRUE
ZFYVE16	Neuron_Inh_Frontal	Frontal	959.798	0.0340298	0.15792	0.215488	0.829387	0.967304	0.0221733	0.129012	4470	2	2	4	2	2	within_donor_tissue_libraries	TRUE
AC008771.1	Neuron_Inh_Frontal	Frontal	73.5105	0.306975	0.368374	0.833323	0.404663	0.789703	0.0865039	0.205883	4470	2	2	4	2	2	within_donor_tissue_libraries	TRUE
FAM151B	Neuron_Inh_Frontal	Frontal	143.614	-0.357779	0.272298	-1.31392	0.188872	0.601437	-0.163644	0.210331	4470	2	2	4	2	2	within_donor_tissue_libraries	TRUE
ANKRD34B	Neuron_Inh_Frontal	Frontal	23.1418	-0.713779	0.64804	-1.10144	0.270704	0.684283	-0.0782536	0.228047	4470	2	2	4	2	2	within_donor_tissue_libraries	TRUE
LINC01337	Neuron_Inh_Frontal	Frontal	3.48916	-0.374236	1.70161	-0.219931	0.825925		-0.00606315	0.220075	4470	2	2	4	2	2	within_donor_tissue_libraries	TRUE
DHFR	Neuron_Inh_Frontal	Frontal	72.2444	-0.180463	0.379542	-0.475475	0.634448	0.905755	-0.0463443	0.196249	4470	2	2	4	2	2	within_donor_tissue_libraries	TRUE
MSH3	Neuron_Inh_Frontal	Frontal	526.639	-0.151904	0.171872	-0.88382	0.376794	0.772909	-0.0980051	0.142741	4470	2	2	4	2	2	within_donor_tissue_libraries	TRUE
RASGRF2-AS1	Neuron_Inh_Frontal	Frontal	68.2879	-0.0542723	0.38088	-0.142492	0.886691	0.979358	-0.0135312	0.191984	4470	2	2	4	2	2	within_donor_tissue_libraries	TRUE
RASGRF2	Neuron_Inh_Frontal	Frontal	1845.94	-0.438716	0.138163	-3.17535	0.00149654	0.0342487	-0.378646	0.140264	4470	2	2	4	2	2	within_donor_tissue_libraries	TRUE
CKMT2-AS1	Neuron_Inh_Frontal	Frontal	311.164	0.326912	0.203422	1.60706	0.108041	0.470918	0.206169	0.183233	4470	2	2	4	2	2	within_donor_tissue_libraries	TRUE
CKMT2	Neuron_Inh_Frontal	Frontal	31.0092	-0.999331	0.558601	-1.78899	0.0736169	0.390138	-0.166483	0.288737	4470	2	2	4	2	2	within_donor_tissue_libraries	TRUE
ZCCHC9	Neuron_Inh_Frontal	Frontal	88.3273	-0.426294	0.340944	-1.25033	0.211177	0.62859	-0.144175	0.226404	4470	2	2	4	2	2	within_donor_tissue_libraries	TRUE
ACOT12	Neuron_Inh_Frontal	Frontal	6.92867	-0.502428	1.12201	-0.447793	0.654303	0.912377	-0.01876	0.218736	4470	2	2	4	2	2	within_donor_tissue_libraries	TRUE
AC010623.1	Neuron_Inh_Frontal	Frontal	23.7953	-0.279957	0.623078	-0.449314	0.653205	0.912377	-0.0315647	0.211782	4470	2	2	4	2	2	within_donor_tissue_libraries	TRUE
SSBP2	Neuron_Inh_Frontal	Frontal	2212.05	-0.181333	0.128592	-1.41015	0.158496	0.559566	-0.141514	0.118148	4470	2	2	4	2	2	within_donor_tissue_libraries	TRUE
ATG10	Neuron_Inh_Frontal	Frontal	310.309	-0.0588933	0.203671	-0.289158	0.77246	0.952824	-0.0318514	0.151107	4470	2	2	4	2	2	within_donor_tissue_libraries	TRUE
ATP6AP1L	Neuron_Inh_Frontal	Frontal	236.087	0.0441968	0.223701	0.197571	0.843381	0.969741	0.0222076	0.158054	4470	2	2	4	2	2	within_donor_tissue_libraries	TRUE
TMEM167A	Neuron_Inh_Frontal	Frontal	172.168	-0.302655	0.252103	-1.20052	0.229936	0.648758	-0.146559	0.194552	4470	2	2	4	2	2	within_donor_tissue_libraries	TRUE
XRCC4	Neuron_Inh_Frontal	Frontal	79.4265	-0.286224	0.387302	-0.739019	0.459895	0.820806	-0.0730883	0.204421	4470	2	2	4	2	2	within_donor_tissue_libraries	TRUE
VCAN	Neuron_Inh_Frontal	Frontal	148.998	-1.16298	0.289953	-4.01092	6.04814e-05	0.00333131	-1.00977	0.310388	4470	2	2	4	2	2	within_donor_tissue_libraries	TRUE
HAPLN1	Neuron_Inh_Frontal	Frontal	116.378	0.017474	0.302149	0.0578323	0.953882	0.992604	0.00639336	0.178858	4470	2	2	4	2	2	within_donor_tissue_libraries	TRUE
EDIL3	Neuron_Inh_Frontal	Frontal	1221.53	0.0927892	0.152573	0.608162	0.54308	0.866339	0.0642459	0.128102	4470	2	2	4	2	2	within_donor_tissue_libraries	TRUE
AC113383.1	Neuron_Inh_Frontal	Frontal	171.287	0.0728546	0.285266	0.255392	0.798421	0.95761	0.0271267	0.176158	4470	2	2	4	2	2	within_donor_tissue_libraries	TRUE
COX7C	Neuron_Inh_Frontal	Frontal	219.938	-0.113545	0.242343	-0.46853	0.639406	0.907754	-0.0522783	0.167328	4470	2	2	4	2	2	within_donor_tissue_libraries	TRUE
AC109492.1	Neuron_Inh_Frontal	Frontal	5.63266	0.0218115	1.24237	0.0175564	0.985993		0.000809396	0.2183	4470	2	2	4	2	2	within_donor_tissue_libraries	TRUE
LINC01949	Neuron_Inh_Frontal	Frontal	28.9333	1.80283	0.636041	2.83445	0.00459045	0.0741531	1.1706	0.870569	4470	2	2	4	2	2	within_donor_tissue_libraries	TRUE
RASA1	Neuron_Inh_Frontal	Frontal	1680.8	0.0484808	0.13563	0.357448	0.720757	0.935073	0.0324774	0.116183	4470	2	2	4	2	2	within_donor_tissue_libraries	TRUE
CCNH	Neuron_Inh_Frontal	Frontal	2616.88	0.30376	0.156123	1.94564	0.0516976	0.323502	0.230096	0.149116	4470	2	2	4	2	2	within_donor_tissue_libraries	TRUE
AC018754.1	Neuron_Inh_Frontal	Frontal	47.5444	0.71663	0.45279	1.5827	0.11349	0.481748	0.170295	0.273224	4470	2	2	4	2	2	within_donor_tissue_libraries	TRUE
LINC02488	Neuron_Inh_Frontal	Frontal	100.825	-1.37532	0.335252	-4.10235	4.08982e-05	0.00247265	-1.19947	0.358838	4470	2	2	4	2	2	within_donor_tissue_libraries	TRUE
LINC02144	Neuron_Inh_Frontal	Frontal	26.7612	0.0614596	0.63784	0.0963559	0.923238	0.988573	0.00688349	0.209563	4470	2	2	4	2	2	within_donor_tissue_libraries	TRUE
AC020930.1	Neuron_Inh_Frontal	Frontal	49.2897	-0.077962	0.450111	-0.173206	0.862489	0.974825	-0.0149958	0.199529	4470	2	2	4	2	2	within_donor_tissue_libraries	TRUE
AC114971.1	Neuron_Inh_Frontal	Frontal	161.792	-1.3701	0.272407	-5.02962	4.91459e-07	6.28711e-05	-1.25876	0.283301	4470	2	2	4	2	2	within_donor_tissue_libraries	TRUE
TMEM161B	Neuron_Inh_Frontal	Frontal	260.439	-0.203312	0.219958	-0.924321	0.355319	0.756872	-0.107933	0.169035	4470	2	2	4	2	2	within_donor_tissue_libraries	TRUE
TMEM161B-AS1	Neuron_Inh_Frontal	Frontal	2167.11	-0.051883	0.133523	-0.38857	0.697594	0.926873	-0.0410763	0.115115	4470	2	2	4	2	2	within_donor_tissue_libraries	TRUE
LINC02060	Neuron_Inh_Frontal	Frontal	14.2084	-0.94323	0.79784	-1.18223	0.237114	0.655173	-0.0700417	0.229126	4470	2	2	4	2	2	within_donor_tissue_libraries	TRUE
AC091826.2	Neuron_Inh_Frontal	Frontal	66.7086	-0.712556	0.388926	-1.83211	0.0669346	0.372164	-0.242743	0.320768	4470	2	2	4	2	2	within_donor_tissue_libraries	TRUE
LINC00461	Neuron_Inh_Frontal	Frontal	1208.94	0.172499	0.147865	1.1666	0.243374	0.660276	0.126794	0.131	4470	2	2	4	2	2	within_donor_tissue_libraries	TRUE
MEF2C-AS2	Neuron_Inh_Frontal	Frontal	123.316	0.650612	0.314788	2.06683	0.0387504	0.277516	0.337515	0.326088	4470	2	2	4	2	2	within_donor_tissue_libraries	TRUE
MEF2C	Neuron_Inh_Frontal	Frontal	4233.54	0.324728	0.124975	2.59833	0.00936779	0.121889	0.275644	0.123564	4470	2	2	4	2	2	within_donor_tissue_libraries	TRUE
MEF2C-AS1	Neuron_Inh_Frontal	Frontal	1838.01	0.442063	0.132246	3.34272	0.000829622	0.0220072	0.387743	0.134232	4470	2	2	4	2	2	within_donor_tissue_libraries	TRUE
LINC02161	Neuron_Inh_Frontal	Frontal	4.21971	-0.0554693	1.43939	-0.0385366	0.96926		-0.00117471	0.2192	4470	2	2	4	2	2	within_donor_tissue_libraries	TRUE
CETN3	Neuron_Inh_Frontal	Frontal	78.2818	0.0262226	0.353209	0.0742411	0.940819	0.991597	0.00761394	0.187946	4470	2	2	4	2	2	within_donor_tissue_libraries	TRUE
MBLAC2	Neuron_Inh_Frontal	Frontal	141.815	-0.182275	0.277229	-0.657489	0.510866	0.850711	-0.0731232	0.181733	4470	2	2	4	2	2	within_donor_tissue_libraries	TRUE
POLR3G	Neuron_Inh_Frontal	Frontal	108.293	0.512195	0.311194	1.6459	0.0997845	0.454832	0.22209	0.25979	4470	2	2	4	2	2	within_donor_tissue_libraries	TRUE
LYSMD3	Neuron_Inh_Frontal	Frontal	103.221	-0.333104	0.320659	-1.03881	0.298893	0.712758	-0.117137	0.207739	4470	2	2	4	2	2	within_donor_tissue_libraries	TRUE
ADGRV1	Neuron_Inh_Frontal	Frontal	82.2043	-1.51375	0.40723	-3.71718	0.00020146	0.0083007	-1.26535	0.448438	4470	2	2	4	2	2	within_donor_tissue_libraries	TRUE
LUCAT1	Neuron_Inh_Frontal	Frontal	9.41263	-0.0730924	1.01016	-0.0723576	0.942317	0.991597	-0.00320687	0.216635	4470	2	2	4	2	2	within_donor_tissue_libraries	TRUE
ARRDC3	Neuron_Inh_Frontal	Frontal	107.902	1.35651	0.316833	4.28148	1.85656e-05	0.00131476	1.2011	0.335982	4470	2	2	4	2	2	within_donor_tissue_libraries	TRUE
ARRDC3-AS1	Neuron_Inh_Frontal	Frontal	113.922	0.1925	0.319996	0.60157	0.547461	0.867916	0.0646462	0.189945	4470	2	2	4	2	2	within_donor_tissue_libraries	TRUE
AC093298.2	Neuron_Inh_Frontal	Frontal	46.0924	-0.0575388	0.481557	-0.119485	0.904891	0.983515	-0.00984523	0.201654	4470	2	2	4	2	2	within_donor_tissue_libraries	TRUE
AC114316.1	Neuron_Inh_Frontal	Frontal	37.7644	-0.952099	0.527959	-1.80336	0.0713319	0.383963	-0.180023	0.298669	4470	2	2	4	2	2	within_donor_tissue_libraries	TRUE
AC124854.1	Neuron_Inh_Frontal	Frontal	197.827	-0.25948	0.244076	-1.06311	0.287731	0.702413	-0.12674	0.184674	4470	2	2	4	2	2	within_donor_tissue_libraries	TRUE
AC026780.2	Neuron_Inh_Frontal	Frontal	18.5027	-0.535058	0.722454	-0.740612	0.458929	0.820661	-0.0463797	0.218598	4470	2	2	4	2	2	within_donor_tissue_libraries	TRUE
NR2F1-AS1	Neuron_Inh_Frontal	Frontal	1456.87	-0.356269	0.137875	-2.584	0.00976624	0.125038	-0.295511	0.137063	4470	2	2	4	2	2	within_donor_tissue_libraries	TRUE
NR2F1	Neuron_Inh_Frontal	Frontal	244.041	-0.42094	0.219995	-1.91341	0.0556959	0.336958	-0.267611	0.210874	4470	2	2	4	2	2	within_donor_tissue_libraries	TRUE
FAM172A	Neuron_Inh_Frontal	Frontal	1640.69	0.00307057	0.136158	0.0225515	0.982008	0.997803	-0.000312248	0.116036	4470	2	2	4	2	2	within_donor_tissue_libraries	TRUE
AC106818.2	Neuron_Inh_Frontal	Frontal	22.7976	-0.6578	0.644849	-1.02008	0.307688	0.721339	-0.0721555	0.225146	4470	2	2	4	2	2	within_donor_tissue_libraries	TRUE
POU5F2	Neuron_Inh_Frontal	Frontal	34.4578	0.0398279	0.531286	0.0749651	0.940243	0.991597	0.00612844	0.204814	4470	2	2	4	2	2	within_donor_tissue_libraries	TRUE
AC114980.1	Neuron_Inh_Frontal	Frontal	14.4959	0.0576867	0.806695	0.07151	0.942992	0.991597	0.00426922	0.213896	4470	2	2	4	2	2	within_donor_tissue_libraries	TRUE
AC117528.1	Neuron_Inh_Frontal	Frontal	10.1665	-0.322633	0.933557	-0.345595	0.729647	0.938946	-0.0170663	0.216715	4470	2	2	4	2	2	within_donor_tissue_libraries	TRUE
KIAA0825	Neuron_Inh_Frontal	Frontal	1067.47	0.138485	0.144189	0.960443	0.336832	0.744589	0.100278	0.125882	4470	2	2	4	2	2	within_donor_tissue_libraries	TRUE
SLF1	Neuron_Inh_Frontal	Frontal	376.988	0.315692	0.189898	1.66243	0.0964265	0.447517	0.209049	0.173669	4470	2	2	4	2	2	within_donor_tissue_libraries	TRUE
MCTP1	Neuron_Inh_Frontal	Frontal	2190.6	-0.448622	0.139343	-3.21955	0.00128391	0.030719	-0.38782	0.141725	4470	2	2	4	2	2	within_donor_tissue_libraries	TRUE
TTC37	Neuron_Inh_Frontal	Frontal	688.26	-0.218496	0.158987	-1.3743	0.169347	0.575329	-0.154532	0.142084	4470	2	2	4	2	2	within_donor_tissue_libraries	TRUE
ARSK	Neuron_Inh_Frontal	Frontal	76.9734	0.217729	0.356059	0.611497	0.540871	0.864815	0.062912	0.196412	4470	2	2	4	2	2	within_donor_tissue_libraries	TRUE
RFESD	Neuron_Inh_Frontal	Frontal	24.9261	0.801012	0.631759	1.26791	0.204831	0.619766	0.0953176	0.236135	4470	2	2	4	2	2	within_donor_tissue_libraries	TRUE
SPATA9	Neuron_Inh_Frontal	Frontal	15.0282	1.021	0.789174	1.29376	0.195749	0.609323	0.0790735	0.233155	4470	2	2	4	2	2	within_donor_tissue_libraries	TRUE
AC008840.1	Neuron_Inh_Frontal	Frontal	10.111	-0.276437	0.955277	-0.289379	0.772292	0.952824	-0.01397	0.216667	4470	2	2	4	2	2	within_donor_tissue_libraries	TRUE
RHOBTB3	Neuron_Inh_Frontal	Frontal	372.83	0.154401	0.200998	0.768172	0.442385	0.812232	0.0868488	0.156322	4470	2	2	4	2	2	within_donor_tissue_libraries	TRUE
GLRX	Neuron_Inh_Frontal	Frontal	42.4186	-0.255467	0.47345	-0.539587	0.589482	0.890822	-0.0464347	0.206363	4470	2	2	4	2	2	within_donor_tissue_libraries	TRUE
ELL2	Neuron_Inh_Frontal	Frontal	287.25	-0.120315	0.232276	-0.517983	0.60447	0.895071	-0.0581862	0.164633	4470	2	2	4	2	2	within_donor_tissue_libraries	TRUE
AC104123.1	Neuron_Inh_Frontal	Frontal	157.511	0.332053	0.290975	1.14118	0.253797	0.670437	0.136111	0.206231	4470	2	2	4	2	2	within_donor_tissue_libraries	TRUE
CAST	Neuron_Inh_Frontal	Frontal	344.587	-0.348482	0.199055	-1.75068	0.0800011	0.408188	-0.227904	0.184655	4470	2	2	4	2	2	within_donor_tissue_libraries	TRUE
ERAP1	Neuron_Inh_Frontal	Frontal	75.4275	-0.157592	0.362498	-0.434738	0.663753	0.91562	-0.0432289	0.193168	4470	2	2	4	2	2	within_donor_tissue_libraries	TRUE
AC009126.1	Neuron_Inh_Frontal	Frontal	312.086	0.057839	0.205505	0.281449	0.778366	0.953742	0.0314629	0.151838	4470	2	2	4	2	2	within_donor_tissue_libraries	TRUE
ERAP2	Neuron_Inh_Frontal	Frontal	4.56656	0.294814	1.39224	0.211754	0.832299		0.00733223	0.219224	4470	2	2	4	2	2	within_donor_tissue_libraries	TRUE
LNPEP	Neuron_Inh_Frontal	Frontal	421.051	-0.504457	0.184888	-2.72845	0.00636336	0.0935515	-0.397898	0.19106	4470	2	2	4	2	2	within_donor_tissue_libraries	TRUE
LIX1-AS1	Neuron_Inh_Frontal	Frontal	61.961	-0.395597	0.392602	-1.00763	0.313633	0.726139	-0.102876	0.216953	4470	2	2	4	2	2	within_donor_tissue_libraries	TRUE
LIX1	Neuron_Inh_Frontal	Frontal	18.1604	-0.822116	0.718922	-1.14354	0.252815	0.669627	-0.074271	0.22886	4470	2	2	4	2	2	within_donor_tissue_libraries	TRUE
RIOK2	Neuron_Inh_Frontal	Frontal	69.2131	-0.160381	0.376517	-0.42596	0.670137	0.916902	-0.0415488	0.194906	4470	2	2	4	2	2	within_donor_tissue_libraries	TRUE
LINC01340	Neuron_Inh_Frontal	Frontal	12.0335	-1.9164	0.993764	-1.92842	0.0538024	0.331447	-0.095702	0.247666	4470	2	2	4	2	2	within_donor_tissue_libraries	TRUE
RGMB	Neuron_Inh_Frontal	Frontal	200.24	0.349943	0.242957	1.44035	0.149769	0.543656	0.185156	0.203192	4470	2	2	4	2	2	within_donor_tissue_libraries	TRUE
CHD1	Neuron_Inh_Frontal	Frontal	295.394	-0.412148	0.205772	-2.00293	0.0451845	0.299555	-0.27775	0.200097	4470	2	2	4	2	2	within_donor_tissue_libraries	TRUE
LINC02062	Neuron_Inh_Frontal	Frontal	309.803	0.202865	0.204881	0.990161	0.322095	0.734984	0.116085	0.163476	4470	2	2	4	2	2	within_donor_tissue_libraries	TRUE
AC021086.1	Neuron_Inh_Frontal	Frontal	22.1664	0.460135	0.659532	0.697669	0.485384	0.836455	0.047965	0.21694	4470	2	2	4	2	2	within_donor_tissue_libraries	TRUE
FAM174A	Neuron_Inh_Frontal	Frontal	183.353	-0.11212	0.263204	-0.425982	0.670121	0.916902	-0.0468761	0.172932	4470	2	2	4	2	2	within_donor_tissue_libraries	TRUE
ST8SIA4	Neuron_Inh_Frontal	Frontal	459.485	-0.0420108	0.204033	-0.205902	0.836867	0.968667	-0.0225917	0.150746	4470	2	2	4	2	2	within_donor_tissue_libraries	TRUE
SLCO4C1	Neuron_Inh_Frontal	Frontal	43.9888	0.885799	0.48932	1.81027	0.0702545	0.380122	0.195875	0.308515	4470	2	2	4	2	2	within_donor_tissue_libraries	TRUE
LINC00491	Neuron_Inh_Frontal	Frontal	3.99344	0.772849	1.50185	0.514598	0.606834		0.016367	0.220342	4470	2	2	4	2	2	within_donor_tissue_libraries	TRUE
PAM	Neuron_Inh_Frontal	Frontal	3140.81	-0.262917	0.130878	-2.00887	0.0445514	0.297691	-0.212331	0.125461	4470	2	2	4	2	2	within_donor_tissue_libraries	TRUE
GIN1	Neuron_Inh_Frontal	Frontal	85.9981	-0.0184562	0.341367	-0.0540655	0.956883	0.993027	-0.00500969	0.186069	4470	2	2	4	2	2	within_donor_tissue_libraries	TRUE
PPIP5K2	Neuron_Inh_Frontal	Frontal	1173.03	-0.0929957	0.151594	-0.613451	0.539578	0.86391	-0.0642944	0.127532	4470	2	2	4	2	2	within_donor_tissue_libraries	TRUE
C5orf30	Neuron_Inh_Frontal	Frontal	217.562	-0.148056	0.231414	-0.639789	0.52231	0.856726	-0.0725713	0.16668	4470	2	2	4	2	2	within_donor_tissue_libraries	TRUE
NUDT12	Neuron_Inh_Frontal	Frontal	46.887	-0.563177	0.450704	-1.24955	0.211463	0.628894	-0.122434	0.23661	4470	2	2	4	2	2	within_donor_tissue_libraries	TRUE
LINC02163	Neuron_Inh_Frontal	Frontal	4.69037	0.133586	1.36564	0.0978196	0.922076		0.00357927	0.218926	4470	2	2	4	2	2	within_donor_tissue_libraries	TRUE
LINC01950	Neuron_Inh_Frontal	Frontal	20.2915	-1.64422	2.39527	-0.686444	0.492433	0.840124	-0.0126599	0.221597	4470	2	2	4	2	2	within_donor_tissue_libraries	TRUE
EFNA5	Neuron_Inh_Frontal	Frontal	1073.52	-0.543968	0.429998	-1.26505	0.205854	0.621082	-0.127401	0.236933	4470	2	2	4	2	2	within_donor_tissue_libraries	TRUE
FBXL17	Neuron_Inh_Frontal	Frontal	2905.55	-0.0677397	0.126376	-0.536017	0.591947	0.891828	-0.0513114	0.110844	4470	2	2	4	2	2	within_donor_tissue_libraries	TRUE
AC008462.1	Neuron_Inh_Frontal	Frontal	62.1754	0.131544	0.413744	0.317935	0.750534	0.946351	0.0299005	0.197437	4470	2	2	4	2	2	within_donor_tissue_libraries	TRUE
LINC01023	Neuron_Inh_Frontal	Frontal	3.01198	3.18259	2.07833	1.53132	0.12569		0.0353471	0.224847	4470	2	2	4	2	2	within_donor_tissue_libraries	TRUE
FER	Neuron_Inh_Frontal	Frontal	2069.85	0.0549126	0.128832	0.426235	0.669937	0.916902	0.0414285	0.112123	4470	2	2	4	2	2	within_donor_tissue_libraries	TRUE
AC008467.1	Neuron_Inh_Frontal	Frontal	14.4932	-0.14874	0.818849	-0.181646	0.855861	0.973653	-0.0100064	0.214342	4470	2	2	4	2	2	within_donor_tissue_libraries	TRUE
PJA2	Neuron_Inh_Frontal	Frontal	985.168	-0.0169111	0.156661	-0.107947	0.914038	0.986357	-0.0112123	0.128081	4470	2	2	4	2	2	within_donor_tissue_libraries	TRUE
MAN2A1	Neuron_Inh_Frontal	Frontal	459.631	0.125334	0.207808	0.603124	0.546426	0.86762	0.0683393	0.156606	4470	2	2	4	2	2	within_donor_tissue_libraries	TRUE
TMEM232	Neuron_Inh_Frontal	Frontal	1372.79	0.32665	0.142105	2.29865	0.0215248	0.198285	0.263458	0.139284	4470	2	2	4	2	2	within_donor_tissue_libraries	TRUE
SLC25A46	Neuron_Inh_Frontal	Frontal	324.623	-0.459917	0.207514	-2.21632	0.0266695	0.223742	-0.322013	0.208895	4470	2	2	4	2	2	within_donor_tissue_libraries	TRUE
WDR36	Neuron_Inh_Frontal	Frontal	201.458	0.30852	0.240868	1.28087	0.20024	0.614005	0.159553	0.193381	4470	2	2	4	2	2	within_donor_tissue_libraries	TRUE
CAMK4	Neuron_Inh_Frontal	Frontal	1035.17	0.192724	0.172199	1.11919	0.263057	0.67734	0.127367	0.147032	4470	2	2	4	2	2	within_donor_tissue_libraries	TRUE
STARD4	Neuron_Inh_Frontal	Frontal	86.5761	-0.347613	0.343922	-1.01073	0.312144	0.725182	-0.110359	0.210709	4470	2	2	4	2	2	within_donor_tissue_libraries	TRUE
STARD4-AS1	Neuron_Inh_Frontal	Frontal	39.8055	-0.0087716	0.492055	-0.0178265	0.985777	0.997996	-0.00125112	0.202199	4470	2	2	4	2	2	within_donor_tissue_libraries	TRUE
NREP	Neuron_Inh_Frontal	Frontal	280.695	-0.77397	0.222035	-3.4858	0.000490663	0.0153519	-0.650174	0.23675	4470	2	2	4	2	2	within_donor_tissue_libraries	TRUE
EPB41L4A	Neuron_Inh_Frontal	Frontal	197.551	-1.52407	0.64737	-2.35424	0.0185606	0.184349	-0.210355	0.369879	4470	2	2	4	2	2	within_donor_tissue_libraries	TRUE
EPB41L4A-AS1	Neuron_Inh_Frontal	Frontal	66.2956	0.379499	0.3866	0.981633	0.326281	0.73751	0.100714	0.214947	4470	2	2	4	2	2	within_donor_tissue_libraries	TRUE
APC	Neuron_Inh_Frontal	Frontal	1543.63	0.0414512	0.137824	0.300755	0.763602	0.949999	0.0268235	0.117389	4470	2	2	4	2	2	within_donor_tissue_libraries	TRUE
SRP19	Neuron_Inh_Frontal	Frontal	171.171	-0.332552	0.252594	-1.31655	0.18799	0.60026	-0.164451	0.201166	4470	2	2	4	2	2	within_donor_tissue_libraries	TRUE
REEP5	Neuron_Inh_Frontal	Frontal	936.119	-0.0153847	0.151811	-0.101342	0.919279	0.98724	-0.0102542	0.125364	4470	2	2	4	2	2	within_donor_tissue_libraries	TRUE
DCP2	Neuron_Inh_Frontal	Frontal	384.368	0.562869	0.190693	2.95171	0.00316022	0.0584273	0.454908	0.199297	4470	2	2	4	2	2	within_donor_tissue_libraries	TRUE
MCC	Neuron_Inh_Frontal	Frontal	621.581	0.212487	0.205776	1.03261	0.301786	0.715617	0.121931	0.1651	4470	2	2	4	2	2	within_donor_tissue_libraries	TRUE
AC079465.1	Neuron_Inh_Frontal	Frontal	20.8125	0.537187	0.681362	0.788402	0.430462	0.80623	0.0526844	0.219182	4470	2	2	4	2	2	within_donor_tissue_libraries	TRUE
YTHDC2	Neuron_Inh_Frontal	Frontal	761.767	-0.169827	0.154456	-1.09952	0.271543	0.684809	-0.119285	0.134614	4470	2	2	4	2	2	within_donor_tissue_libraries	TRUE
KCNN2	Neuron_Inh_Frontal	Frontal	641.652	-0.167154	0.165108	-1.01239	0.311353	0.724161	-0.111103	0.140422	4470	2	2	4	2	2	within_donor_tissue_libraries	TRUE
AC010230.1	Neuron_Inh_Frontal	Frontal	32.8633	0.814286	0.614582	1.32494	0.18519	0.596848	0.103364	0.240076	4470	2	2	4	2	2	within_donor_tissue_libraries	TRUE
TRIM36	Neuron_Inh_Frontal	Frontal	140.87	0.693457	0.291713	2.37719	0.017445	0.17819	0.435988	0.324691	4470	2	2	4	2	2	within_donor_tissue_libraries	TRUE
PGGT1B	Neuron_Inh_Frontal	Frontal	165.671	-0.218666	0.255796	-0.854843	0.392638	0.783548	-0.0985511	0.181243	4470	2	2	4	2	2	within_donor_tissue_libraries	TRUE
CCDC112	Neuron_Inh_Frontal	Frontal	126.346	0.519556	0.303087	1.71421	0.0864897	0.426086	0.237115	0.264021	4470	2	2	4	2	2	within_donor_tissue_libraries	TRUE
FEM1C	Neuron_Inh_Frontal	Frontal	91.5357	-0.0732789	0.349129	-0.209891	0.833753	0.968297	-0.0208527	0.188217	4470	2	2	4	2	2	within_donor_tissue_libraries	TRUE
TICAM2	Neuron_Inh_Frontal	Frontal	49.7601	-0.447695	0.45041	-0.993972	0.320237	0.733244	-0.0933683	0.220575	4470	2	2	4	2	2	within_donor_tissue_libraries	TRUE
AC010226.1	Neuron_Inh_Frontal	Frontal	14.5021	1.04581	0.807306	1.29544	0.195169	0.609075	0.076815	0.232542	4470	2	2	4	2	2	within_donor_tissue_libraries	TRUE
TMED7	Neuron_Inh_Frontal	Frontal	152.663	-0.258436	0.269524	-0.958858	0.337631	0.745034	-0.11102	0.189667	4470	2	2	4	2	2	within_donor_tissue_libraries	TRUE
CDO1	Neuron_Inh_Frontal	Frontal	194.845	0.315903	0.246872	1.27963	0.200676	0.614661	0.159206	0.196481	4470	2	2	4	2	2	within_donor_tissue_libraries	TRUE
ATG12	Neuron_Inh_Frontal	Frontal	241.546	0.224518	0.225294	0.996557	0.31898	0.731844	0.118055	0.173934	4470	2	2	4	2	2	within_donor_tissue_libraries	TRUE
AP3S1	Neuron_Inh_Frontal	Frontal	366.619	0.138225	0.193996	0.712517	0.476145	0.830571	0.0810136	0.152096	4470	2	2	4	2	2	within_donor_tissue_libraries	TRUE
LVRN	Neuron_Inh_Frontal	Frontal	22.221	0.135609	0.638613	0.21235	0.831834	0.968202	0.014854	0.210124	4470	2	2	4	2	2	within_donor_tissue_libraries	TRUE
AC034236.2	Neuron_Inh_Frontal	Frontal	13.671	0.0398756	0.809749	0.0492444	0.960725	0.99303	0.00298085	0.213901	4470	2	2	4	2	2	within_donor_tissue_libraries	TRUE
COMMD10	Neuron_Inh_Frontal	Frontal	525.306	-0.623171	0.172246	-3.61791	0.000296993	0.011082	-0.540852	0.179162	4470	2	2	4	2	2	within_donor_tissue_libraries	TRUE
SEMA6A	Neuron_Inh_Frontal	Frontal	291.747	0.0654403	0.255599	0.256027	0.79793	0.957498	0.0284551	0.168718	4470	2	2	4	2	2	within_donor_tissue_libraries	TRUE
SEMA6A-AS1	Neuron_Inh_Frontal	Frontal	29.4454	0.366895	0.559989	0.655183	0.51235	0.851216	0.0510562	0.213388	4470	2	2	4	2	2	within_donor_tissue_libraries	TRUE
SEMA6A-AS2	Neuron_Inh_Frontal	Frontal	7.859	0.310956	1.07358	0.289646	0.772087	0.952824	0.0128632	0.217738	4470	2	2	4	2	2	within_donor_tissue_libraries	TRUE
AC010267.1	Neuron_Inh_Frontal	Frontal	8.34695	0.463066	1.05565	0.438654	0.660912	0.91436	0.0197344	0.218318	4470	2	2	4	2	2	within_donor_tissue_libraries	TRUE
LINC02147	Neuron_Inh_Frontal	Frontal	16.7797	1.64321	0.810905	2.02639	0.0427249	0.29251	0.130055	0.270581	4470	2	2	4	2	2	within_donor_tissue_libraries	TRUE
LINC02208	Neuron_Inh_Frontal	Frontal	60.9255	-1.70768	0.418177	-4.08361	4.43406e-05	0.00262453	-1.48155	0.449614	4470	2	2	4	2	2	within_donor_tissue_libraries	TRUE
AC114311.1	Neuron_Inh_Frontal	Frontal	11.7963	-1.20049	0.879283	-1.36531	0.172157	0.579815	-0.0744207	0.232961	4470	2	2	4	2	2	within_donor_tissue_libraries	TRUE
AC093206.1	Neuron_Inh_Frontal	Frontal	33.0937	-1.19406	0.545763	-2.18787	0.0286788	0.232559	-0.255241	0.417943	4470	2	2	4	2	2	within_donor_tissue_libraries	TRUE
DTWD2	Neuron_Inh_Frontal	Frontal	320.585	-0.0340379	0.214358	-0.15879	0.873835	0.97678	-0.0171997	0.154367	4470	2	2	4	2	2	within_donor_tissue_libraries	TRUE
AC008629.1	Neuron_Inh_Frontal	Frontal	48.1067	1.17423	0.473116	2.48191	0.0130679	0.150769	0.579395	0.721694	4470	2	2	4	2	2	within_donor_tissue_libraries	TRUE
DMXL1	Neuron_Inh_Frontal	Frontal	1034.97	0.0783622	0.151187	0.518311	0.604241	0.895071	0.054175	0.126604	4470	2	2	4	2	2	within_donor_tissue_libraries	TRUE
TNFAIP8	Neuron_Inh_Frontal	Frontal	18.2611	0.911574	0.738356	1.2346	0.216979	0.635279	0.0793174	0.231925	4470	2	2	4	2	2	within_donor_tissue_libraries	TRUE
HSD17B4	Neuron_Inh_Frontal	Frontal	627.428	-0.125768	0.162899	-0.77206	0.440079	0.810515	-0.0834739	0.13589	4470	2	2	4	2	2	within_donor_tissue_libraries	TRUE
AC008574.1	Neuron_Inh_Frontal	Frontal	7.64014	-0.901432	2.5711	-0.350602	0.725887	0.936979	-0.00637883	0.221151	4470	2	2	4	2	2	within_donor_tissue_libraries	TRUE
PRR16	Neuron_Inh_Frontal	Frontal	1353.64	0.132773	0.167798	0.791268	0.428787	0.805106	0.0869639	0.139067	4470	2	2	4	2	2	within_donor_tissue_libraries	TRUE
AC114284.1	Neuron_Inh_Frontal	Frontal	19.9642	-1.68507	0.702763	-2.39777	0.0164951	0.172829	-0.205395	0.36382	4470	2	2	4	2	2	within_donor_tissue_libraries	TRUE
SRFBP1	Neuron_Inh_Frontal	Frontal	201.418	-0.402506	0.243902	-1.65027	0.0988867	0.453758	-0.222764	0.21693	4470	2	2	4	2	2	within_donor_tissue_libraries	TRUE
LOX	Neuron_Inh_Frontal	Frontal	9.48362	0.221929	0.965291	0.229909	0.818162	0.964157	0.0113576	0.216528	4470	2	2	4	2	2	within_donor_tissue_libraries	TRUE
SNCAIP	Neuron_Inh_Frontal	Frontal	286.495	0.502555	0.214153	2.34671	0.0189398	0.186726	0.3583	0.219981	4470	2	2	4	2	2	within_donor_tissue_libraries	TRUE
SNX2	Neuron_Inh_Frontal	Frontal	274.494	-0.112259	0.212043	-0.529416	0.596517	0.892902	-0.0592728	0.157117	4470	2	2	4	2	2	within_donor_tissue_libraries	TRUE
SNX24	Neuron_Inh_Frontal	Frontal	311.592	0.217412	0.20574	1.05673	0.290634	0.704943	0.125006	0.165777	4470	2	2	4	2	2	within_donor_tissue_libraries	TRUE
PPIC	Neuron_Inh_Frontal	Frontal	5.60173	-0.0263013	1.30725	-0.0201196	0.983948		-0.000604653	0.218656	4470	2	2	4	2	2	within_donor_tissue_libraries	TRUE
AC106786.2	Neuron_Inh_Frontal	Frontal	5.80606	0.223577	1.24929	0.178963	0.857967		0.00703631	0.21849	4470	2	2	4	2	2	within_donor_tissue_libraries	TRUE
PRDM6	Neuron_Inh_Frontal	Frontal	26.1359	-0.130488	0.598587	-0.217994	0.827434	0.967111	-0.015627	0.20859	4470	2	2	4	2	2	within_donor_tissue_libraries	TRUE
CEP120	Neuron_Inh_Frontal	Frontal	217.721	-0.0576844	0.239644	-0.240708	0.809781	0.961782	-0.0264537	0.163774	4470	2	2	4	2	2	within_donor_tissue_libraries	TRUE
CSNK1G3	Neuron_Inh_Frontal	Frontal	424.162	-0.149337	0.182539	-0.81811	0.413294	0.794678	-0.091766	0.147795	4470	2	2	4	2	2	within_donor_tissue_libraries	TRUE
LINC01170	Neuron_Inh_Frontal	Frontal	112.063	0.431404	0.899814	0.479437	0.631628	0.905149	0.0251241	0.217385	4470	2	2	4	2	2	within_donor_tissue_libraries	TRUE
AC025465.1	Neuron_Inh_Frontal	Frontal	12.0943	-0.218445	0.906579	-0.240956	0.80959	0.961782	-0.0120639	0.215939	4470	2	2	4	2	2	within_donor_tissue_libraries	TRUE
ZNF608	Neuron_Inh_Frontal	Frontal	800.669	-0.0378182	0.164037	-0.230547	0.817667	0.964108	-0.0241906	0.132277	4470	2	2	4	2	2	within_donor_tissue_libraries	TRUE
LINC02240	Neuron_Inh_Frontal	Frontal	41.7483	-0.707554	0.478353	-1.47915	0.139101	0.527099	-0.146076	0.257672	4470	2	2	4	2	2	within_donor_tissue_libraries	TRUE
AC116362.1	Neuron_Inh_Frontal	Frontal	58.9857	0.0665164	0.467835	0.142179	0.886938	0.979358	0.0125407	0.20068	4470	2	2	4	2	2	within_donor_tissue_libraries	TRUE
GRAMD2B	Neuron_Inh_Frontal	Frontal	7.04848	-0.98868	1.34105	-0.737243	0.460975	0.822085	-0.02574	0.221151	4470	2	2	4	2	2	within_donor_tissue_libraries	TRUE
AC093535.1	Neuron_Inh_Frontal	Frontal	5.19256	-0.943738	1.3091	-0.720906	0.470967		-0.0260606	0.22099	4470	2	2	4	2	2	within_donor_tissue_libraries	TRUE
ALDH7A1	Neuron_Inh_Frontal	Frontal	116.656	0.132215	0.299671	0.4412	0.659069	0.913697	0.047858	0.182218	4470	2	2	4	2	2	within_donor_tissue_libraries	TRUE
PHAX	Neuron_Inh_Frontal	Frontal	147.224	-0.039	0.277847	-0.140365	0.888372	0.979358	-0.0149541	0.173672	4470	2	2	4	2	2	within_donor_tissue_libraries	TRUE
LMNB1-DT	Neuron_Inh_Frontal	Frontal	5.67453	-0.0191055	1.286	-0.0148565	0.988147		-0.0004165	0.218581	4470	2	2	4	2	2	within_donor_tissue_libraries	TRUE
LMNB1	Neuron_Inh_Frontal	Frontal	100.379	0.370342	0.319155	1.16038	0.245892	0.663373	0.135243	0.215263	4470	2	2	4	2	2	within_donor_tissue_libraries	TRUE
MARCH3	Neuron_Inh_Frontal	Frontal	170.018	0.307716	0.286755	1.0731	0.283228	0.697321	0.126425	0.201067	4470	2	2	4	2	2	within_donor_tissue_libraries	TRUE
C5orf63	Neuron_Inh_Frontal	Frontal	43.1367	0.753829	0.492632	1.53021	0.125966	0.50168	0.149634	0.262902	4470	2	2	4	2	2	within_donor_tissue_libraries	TRUE
MEGF10	Neuron_Inh_Frontal	Frontal	7.89256	2.00067	1.14338	1.74979	0.0801552	0.408555	0.0762343	0.237301	4470	2	2	4	2	2	within_donor_tissue_libraries	TRUE
PRRC1	Neuron_Inh_Frontal	Frontal	95.72	0.128598	0.334185	0.384809	0.700379	0.927775	0.0399255	0.187993	4470	2	2	4	2	2	within_donor_tissue_libraries	TRUE
CCDC192	Neuron_Inh_Frontal	Frontal	15.0385	0.209093	0.78433	0.266588	0.789787	0.956424	0.015735	0.21415	4470	2	2	4	2	2	within_donor_tissue_libraries	TRUE
AC068658.1	Neuron_Inh_Frontal	Frontal	21.3581	0.0918295	0.683985	0.134257	0.8932	0.979358	0.00891354	0.211253	4470	2	2	4	2	2	within_donor_tissue_libraries	TRUE
LINC01184	Neuron_Inh_Frontal	Frontal	765.937	0.375114	0.165734	2.26334	0.0236146	0.210488	0.288325	0.16364	4470	2	2	4	2	2	within_donor_tissue_libraries	TRUE
SLC12A2	Neuron_Inh_Frontal	Frontal	316.794	-0.410972	0.221626	-1.85435	0.0636893	0.36257	-0.256716	0.209872	4470	2	2	4	2	2	within_donor_tissue_libraries	TRUE
FBN2	Neuron_Inh_Frontal	Frontal	314.556	-0.911747	0.26338	-3.46172	0.00053673	0.0165323	-0.753569	0.285868	4470	2	2	4	2	2	within_donor_tissue_libraries	TRUE
SLC27A6	Neuron_Inh_Frontal	Frontal	265.516	-0.645141	0.256338	-2.51676	0.011844	0.140947	-0.446773	0.278953	4470	2	2	4	2	2	within_donor_tissue_libraries	TRUE
ISOC1	Neuron_Inh_Frontal	Frontal	42.229	-0.577037	0.492086	-1.17263	0.240943	0.65894	-0.105418	0.231734	4470	2	2	4	2	2	within_donor_tissue_libraries	TRUE
ADAMTS19-AS1	Neuron_Inh_Frontal	Frontal	39.7794	0.207021	0.501227	0.413029	0.679585	0.919969	0.0345887	0.205831	4470	2	2	4	2	2	within_donor_tissue_libraries	TRUE
ADAMTS19	Neuron_Inh_Frontal	Frontal	437.908	-0.347124	0.188036	-1.84605	0.0648845	0.366142	-0.238109	0.177612	4470	2	2	4	2	2	within_donor_tissue_libraries	TRUE
AC008591.1	Neuron_Inh_Frontal	Frontal	205.913	0.588284	0.246622	2.38537	0.0170619	0.175748	0.400537	0.261958	4470	2	2	4	2	2	within_donor_tissue_libraries	TRUE
MINAR2	Neuron_Inh_Frontal	Frontal	4.42965	-1.53332	1.43923	-1.06537	0.286706		-0.0350768	0.223445	4470	2	2	4	2	2	within_donor_tissue_libraries	TRUE
CHSY3	Neuron_Inh_Frontal	Frontal	2092.58	-0.244622	0.138359	-1.76802	0.0770578	0.399304	-0.190299	0.130086	4470	2	2	4	2	2	within_donor_tissue_libraries	TRUE
AC006525.1	Neuron_Inh_Frontal	Frontal	4.30662	0.473722	1.43273	0.330644	0.740914		0.0112455	0.219586	4470	2	2	4	2	2	within_donor_tissue_libraries	TRUE
HINT1	Neuron_Inh_Frontal	Frontal	147.284	-0.263218	0.280811	-0.937351	0.348578	0.751902	-0.107686	0.192511	4470	2	2	4	2	2	within_donor_tissue_libraries	TRUE
LYRM7	Neuron_Inh_Frontal	Frontal	177.878	0.432021	0.251192	1.71988	0.0854535	0.423505	0.238662	0.227841	4470	2	2	4	2	2	within_donor_tissue_libraries	TRUE
CDC42SE2	Neuron_Inh_Frontal	Frontal	432.119	0.131162	0.18174	0.721699	0.470479	0.826674	0.080647	0.145911	4470	2	2	4	2	2	within_donor_tissue_libraries	TRUE
RAPGEF6	Neuron_Inh_Frontal	Frontal	907.586	-0.23009	0.158981	-1.44728	0.147819	0.540787	-0.163805	0.143334	4470	2	2	4	2	2	within_donor_tissue_libraries	TRUE
FNIP1	Neuron_Inh_Frontal	Frontal	925.385	-0.192464	0.152434	-1.2626	0.206733	0.62216	-0.137635	0.13538	4470	2	2	4	2	2	within_donor_tissue_libraries	TRUE
MEIKIN	Neuron_Inh_Frontal	Frontal	191.324	-2.79554	0.271503	-10.2965	7.30347e-25	2.89637e-21	-2.7421	0.273554	4470	2	2	4	2	2	within_donor_tissue_libraries	TRUE
AC034228.3	Neuron_Inh_Frontal	Frontal	3.8256	-1.38565	1.69495	-0.817517	0.413633		-0.0227231	0.221779	4470	2	2	4	2	2	within_donor_tissue_libraries	TRUE
ACSL6	Neuron_Inh_Frontal	Frontal	601.477	0.0179381	0.171578	0.104547	0.916735	0.98671	0.0113387	0.1358	4470	2	2	4	2	2	within_donor_tissue_libraries	TRUE
P4HA2	Neuron_Inh_Frontal	Frontal	127.067	-0.315862	0.294701	-1.07181	0.283807	0.698206	-0.125049	0.203098	4470	2	2	4	2	2	within_donor_tissue_libraries	TRUE
PDLIM4	Neuron_Inh_Frontal	Frontal	8.78204	1.15741	1.0773	1.07437	0.282659	0.697138	0.0475513	0.224723	4470	2	2	4	2	2	within_donor_tissue_libraries	TRUE
SLC22A4	Neuron_Inh_Frontal	Frontal	45.1232	0.748165	0.467044	1.60191	0.109175	0.473179	0.16746	0.274054	4470	2	2	4	2	2	within_donor_tissue_libraries	TRUE
MIR3936HG	Neuron_Inh_Frontal	Frontal	609.913	0.0340915	0.164141	0.207697	0.835466	0.968432	0.0217011	0.132291	4470	2	2	4	2	2	within_donor_tissue_libraries	TRUE
SLC22A5	Neuron_Inh_Frontal	Frontal	66.7307	0.406571	0.38225	1.06363	0.287498	0.702388	0.112258	0.219445	4470	2	2	4	2	2	within_donor_tissue_libraries	TRUE
C5orf56	Neuron_Inh_Frontal	Frontal	266.873	0.677521	0.215797	3.13963	0.00169163	0.0370996	0.550319	0.229713	4470	2	2	4	2	2	within_donor_tissue_libraries	TRUE
IRF1	Neuron_Inh_Frontal	Frontal	4.85611	-0.231056	1.3445	-0.171853	0.863553		-0.00596231	0.218965	4470	2	2	4	2	2	within_donor_tissue_libraries	TRUE
IL5	Neuron_Inh_Frontal	Frontal	5.23389	0.133774	1.29155	0.103577	0.917505		0.00393841	0.218643	4470	2	2	4	2	2	within_donor_tissue_libraries	TRUE
RAD50	Neuron_Inh_Frontal	Frontal	629.978	-0.224526	0.162252	-1.38382	0.166415	0.571437	-0.157059	0.144763	4470	2	2	4	2	2	within_donor_tissue_libraries	TRUE
TH2LCRR	Neuron_Inh_Frontal	Frontal	10.6485	0.0443232	0.929856	0.0476667	0.961982	0.99342	0.00254247	0.215796	4470	2	2	4	2	2	within_donor_tissue_libraries	TRUE
AC004039.1	Neuron_Inh_Frontal	Frontal	5.97508	-1.14544	1.38467	-0.82723	0.408107		-0.0284899	0.221809	4470	2	2	4	2	2	within_donor_tissue_libraries	TRUE
KIF3A	Neuron_Inh_Frontal	Frontal	933.974	-0.25928	0.148476	-1.74628	0.0807624	0.410225	-0.195919	0.138994	4470	2	2	4	2	2	within_donor_tissue_libraries	TRUE
SEPTIN8	Neuron_Inh_Frontal	Frontal	137.914	0.547201	0.279754	1.95601	0.0504641	0.318876	0.298868	0.274349	4470	2	2	4	2	2	within_donor_tissue_libraries	TRUE
GDF9	Neuron_Inh_Frontal	Frontal	4.45238	-0.724511	1.45752	-0.497086	0.619128		-0.0163839	0.220167	4470	2	2	4	2	2	within_donor_tissue_libraries	TRUE
UQCRQ	Neuron_Inh_Frontal	Frontal	72.6137	-0.795055	0.395054	-2.01252	0.0441651	0.296375	-0.293454	0.377559	4470	2	2	4	2	2	within_donor_tissue_libraries	TRUE
LEAP2	Neuron_Inh_Frontal	Frontal	6.89637	-0.705243	1.13252	-0.62272	0.533469	0.861601	-0.0259916	0.219884	4470	2	2	4	2	2	within_donor_tissue_libraries	TRUE
AFF4	Neuron_Inh_Frontal	Frontal	771.912	0.250107	0.175437	1.42562	0.153978	0.551988	0.168629	0.155793	4470	2	2	4	2	2	within_donor_tissue_libraries	TRUE
ZCCHC10	Neuron_Inh_Frontal	Frontal	60.7816	0.0768786	0.397228	0.193538	0.846538	0.970771	0.0185891	0.194379	4470	2	2	4	2	2	within_donor_tissue_libraries	TRUE
HSPA4	Neuron_Inh_Frontal	Frontal	308.425	-0.579097	0.20242	-2.86086	0.00422489	0.0700308	-0.456784	0.212944	4470	2	2	4	2	2	within_donor_tissue_libraries	TRUE
FSTL4	Neuron_Inh_Frontal	Frontal	236.742	-0.208814	0.267217	-0.78144	0.434544	0.808128	-0.0888204	0.182527	4470	2	2	4	2	2	within_donor_tissue_libraries	TRUE
C5orf15	Neuron_Inh_Frontal	Frontal	81.0645	-0.405843	0.34738	-1.1683	0.242687	0.659544	-0.131107	0.221323	4470	2	2	4	2	2	within_donor_tissue_libraries	TRUE
VDAC1	Neuron_Inh_Frontal	Frontal	283.497	-0.532546	0.213347	-2.49615	0.012555	0.146657	-0.390186	0.222489	4470	2	2	4	2	2	within_donor_tissue_libraries	TRUE
SKP1	Neuron_Inh_Frontal	Frontal	525.128	-0.192644	0.1959	-0.983379	0.325421	0.736713	-0.113701	0.158533	4470	2	2	4	2	2	within_donor_tissue_libraries	TRUE
PPP2CA	Neuron_Inh_Frontal	Frontal	339.665	-0.531197	0.197856	-2.68477	0.00725793	0.102158	-0.410295	0.206096	4470	2	2	4	2	2	within_donor_tissue_libraries	TRUE
AC104109.2	Neuron_Inh_Frontal	Frontal	5.06008	-0.799034	1.33775	-0.597298	0.550308		-0.0209819	0.220329	4470	2	2	4	2	2	within_donor_tissue_libraries	TRUE
CDKL3	Neuron_Inh_Frontal	Frontal	247.085	0.180707	0.219559	0.823045	0.410483	0.793503	0.0953384	0.166217	4470	2	2	4	2	2	within_donor_tissue_libraries	TRUE
UBE2B	Neuron_Inh_Frontal	Frontal	350.606	0.00710172	0.194518	0.0365093	0.970876	0.995432	0.00421565	0.146278	4470	2	2	4	2	2	within_donor_tissue_libraries	TRUE
AC109454.2	Neuron_Inh_Frontal	Frontal	4.59659	0.645555	1.39034	0.464314	0.642423		0.016258	0.219883	4470	2	2	4	2	2	within_donor_tissue_libraries	TRUE
CDKN2AIPNL	Neuron_Inh_Frontal	Frontal	55.0246	0.180223	0.425304	0.423752	0.671747	0.917059	0.0391458	0.200266	4470	2	2	4	2	2	within_donor_tissue_libraries	TRUE
AC005355.1	Neuron_Inh_Frontal	Frontal	6.81654	0.785046	1.27578	0.615347	0.538326	0.863356	0.0229599	0.220317	4470	2	2	4	2	2	within_donor_tissue_libraries	TRUE
JADE2	Neuron_Inh_Frontal	Frontal	176.484	-0.138521	0.252309	-0.549012	0.582997	0.886893	-0.0614849	0.171858	4470	2	2	4	2	2	within_donor_tissue_libraries	TRUE
SAR1B	Neuron_Inh_Frontal	Frontal	172.134	-0.0136472	0.253521	-0.0538306	0.95707	0.993027	-0.00570887	0.166919	4470	2	2	4	2	2	within_donor_tissue_libraries	TRUE
SEC24A	Neuron_Inh_Frontal	Frontal	155.161	0.0293541	0.264706	0.110893	0.911701	0.985841	0.012362	0.170275	4470	2	2	4	2	2	within_donor_tissue_libraries	TRUE
CAMLG	Neuron_Inh_Frontal	Frontal	181.32	0.0160878	0.252169	0.0637977	0.949131	0.992513	0.007249	0.166573	4470	2	2	4	2	2	within_donor_tissue_libraries	TRUE
DDX46	Neuron_Inh_Frontal	Frontal	415.749	-0.337355	0.183577	-1.83768	0.06611	0.369745	-0.234041	0.173089	4470	2	2	4	2	2	within_donor_tissue_libraries	TRUE
C5orf24	Neuron_Inh_Frontal	Frontal	204.471	-0.20588	0.235863	-0.872882	0.382728	0.776965	-0.101419	0.174374	4470	2	2	4	2	2	within_donor_tissue_libraries	TRUE
TXNDC15	Neuron_Inh_Frontal	Frontal	248.784	0.890365	0.222138	4.00815	6.11955e-05	0.0033474	0.781995	0.234302	4470	2	2	4	2	2	within_donor_tissue_libraries	TRUE
PCBD2	Neuron_Inh_Frontal	Frontal	73.8601	0.356942	0.36404	0.980502	0.326838	0.737973	0.104432	0.212375	4470	2	2	4	2	2	within_donor_tissue_libraries	TRUE
C5orf66	Neuron_Inh_Frontal	Frontal	10.7865	-0.570513	0.923202	-0.617972	0.536594	0.86267	-0.0309741	0.218736	4470	2	2	4	2	2	within_donor_tissue_libraries	TRUE
H2AFY	Neuron_Inh_Frontal	Frontal	314.531	-0.0482658	0.216406	-0.223034	0.823509	0.966235	-0.0245568	0.15566	4470	2	2	4	2	2	within_donor_tissue_libraries	TRUE
AC034206.1	Neuron_Inh_Frontal	Frontal	16.3688	-0.97131	0.747426	-1.29954	0.193759	0.606591	-0.0826508	0.233937	4470	2	2	4	2	2	within_donor_tissue_libraries	TRUE
CXCL14	Neuron_Inh_Frontal	Frontal	2497.43	0.797613	0.401625	1.98596	0.0470373	0.306122	0.285958	0.376751	4470	2	2	4	2	2	within_donor_tissue_libraries	TRUE
SLC25A48	Neuron_Inh_Frontal	Frontal	364.818	0.715433	0.62593	1.14299	0.253042	0.66967	0.0843882	0.230362	4470	2	2	4	2	2	within_donor_tissue_libraries	TRUE
SMAD5	Neuron_Inh_Frontal	Frontal	288.251	0.345777	0.215666	1.6033	0.108868	0.472533	0.20935	0.192829	4470	2	2	4	2	2	within_donor_tissue_libraries	TRUE
TRPC7	Neuron_Inh_Frontal	Frontal	30.995	-0.759389	0.546039	-1.39072	0.164309	0.568719	-0.12005	0.246212	4470	2	2	4	2	2	within_donor_tissue_libraries	TRUE
SPOCK1	Neuron_Inh_Frontal	Frontal	2164.38	-0.231868	0.13706	-1.69172	0.0906984	0.434012	-0.179875	0.12812	4470	2	2	4	2	2	within_donor_tissue_libraries	TRUE
KLHL3	Neuron_Inh_Frontal	Frontal	382.077	0.306052	0.193029	1.58552	0.112848	0.480437	0.199671	0.174104	4470	2	2	4	2	2	within_donor_tissue_libraries	TRUE
HNRNPA0	Neuron_Inh_Frontal	Frontal	157.863	-0.103348	0.269347	-0.383697	0.701203	0.92805	-0.0420214	0.173856	4470	2	2	4	2	2	within_donor_tissue_libraries	TRUE
AC106791.1	Neuron_Inh_Frontal	Frontal	270.757	0.265517	0.223494	1.18803	0.234821	0.653618	0.14455	0.180035	4470	2	2	4	2	2	within_donor_tissue_libraries	TRUE
PKD2L2	Neuron_Inh_Frontal	Frontal	14.9829	0.560782	0.831827	0.674157	0.500211	0.845032	0.0370147	0.218682	4470	2	2	4	2	2	within_donor_tissue_libraries	TRUE
FAM13B	Neuron_Inh_Frontal	Frontal	774.687	-0.193783	0.156751	-1.23625	0.216366	0.63438	-0.136303	0.138213	4470	2	2	4	2	2	within_donor_tissue_libraries	TRUE
AC113382.1	Neuron_Inh_Frontal	Frontal	15.8501	-0.0124268	0.762685	-0.0162935	0.987	0.997996	-0.000760843	0.213012	4470	2	2	4	2	2	within_donor_tissue_libraries	TRUE
NME5	Neuron_Inh_Frontal	Frontal	225.326	0.587059	0.232152	2.52877	0.0114464	0.137661	0.423286	0.246478	4470	2	2	4	2	2	within_donor_tissue_libraries	TRUE
BRD8	Neuron_Inh_Frontal	Frontal	262.548	-0.656556	0.224659	-2.92246	0.00347277	0.0624586	-0.513135	0.240364	4470	2	2	4	2	2	within_donor_tissue_libraries	TRUE
CDC23	Neuron_Inh_Frontal	Frontal	82.8032	-0.204815	0.349535	-0.585964	0.5579	0.872231	-0.059956	0.194661	4470	2	2	4	2	2	within_donor_tissue_libraries	TRUE
CDC25C	Neuron_Inh_Frontal	Frontal	6.22229	-1.55198	1.26547	-1.2264	0.220048		-0.0455791	0.22557	4470	2	2	4	2	2	within_donor_tissue_libraries	TRUE
FAM53C	Neuron_Inh_Frontal	Frontal	124.657	-0.596535	0.291008	-2.04989	0.0403747	0.284394	-0.325813	0.296274	4470	2	2	4	2	2	within_donor_tissue_libraries	TRUE
KDM3B	Neuron_Inh_Frontal	Frontal	253.169	0.281636	0.239563	1.17562	0.239746	0.658429	0.143559	0.187681	4470	2	2	4	2	2	within_donor_tissue_libraries	TRUE
REEP2	Neuron_Inh_Frontal	Frontal	271.699	-0.138622	0.225712	-0.614151	0.539115	0.86381	-0.0693851	0.163859	4470	2	2	4	2	2	within_donor_tissue_libraries	TRUE
ETF1	Neuron_Inh_Frontal	Frontal	126.906	-0.681796	0.293558	-2.32252	0.0202047	0.192729	-0.416594	0.324198	4470	2	2	4	2	2	within_donor_tissue_libraries	TRUE
HSPA9	Neuron_Inh_Frontal	Frontal	334.7	-0.430516	0.201925	-2.13205	0.0330025	0.253051	-0.299995	0.200204	4470	2	2	4	2	2	within_donor_tissue_libraries	TRUE
CTNNA1	Neuron_Inh_Frontal	Frontal	171.939	0.443735	0.299864	1.47979	0.13893	0.526983	0.19095	0.236023	4470	2	2	4	2	2	within_donor_tissue_libraries	TRUE
LRRTM2	Neuron_Inh_Frontal	Frontal	326.844	0.224165	0.200237	1.1195	0.262927	0.67719	0.132866	0.164558	4470	2	2	4	2	2	within_donor_tissue_libraries	TRUE
SIL1	Neuron_Inh_Frontal	Frontal	440.433	0.216919	0.181722	1.19369	0.2326	0.651439	0.139152	0.15489	4470	2	2	4	2	2	within_donor_tissue_libraries	TRUE
MATR3	Neuron_Inh_Frontal	Frontal	28.261	0.539027	0.574082	0.938937	0.347763	0.751473	0.0732297	0.221997	4470	2	2	4	2	2	within_donor_tissue_libraries	TRUE
SNHG4	Neuron_Inh_Frontal	Frontal	15.2169	0.410979	0.853291	0.48164	0.630062	0.905149	0.0259817	0.21686	4470	2	2	4	2	2	within_donor_tissue_libraries	TRUE
MATR3.1	Neuron_Inh_Frontal	Frontal	491.613	-0.223867	0.177679	-1.25995	0.207686	0.623694	-0.146234	0.153619	4470	2	2	4	2	2	within_donor_tissue_libraries	TRUE
PAIP2	Neuron_Inh_Frontal	Frontal	352.926	-0.188231	0.194081	-0.969857	0.332118	0.741826	-0.111891	0.157108	4470	2	2	4	2	2	within_donor_tissue_libraries	TRUE
AC135457.1	Neuron_Inh_Frontal	Frontal	4.9426	-0.453994	1.34635	-0.337203	0.735964		-0.0117172	0.219325	4470	2	2	4	2	2	within_donor_tissue_libraries	TRUE
SPATA24	Neuron_Inh_Frontal	Frontal	6.74063	-0.188993	1.14307	-0.165337	0.868678	0.975789	-0.006738	0.217854	4470	2	2	4	2	2	within_donor_tissue_libraries	TRUE
DNAJC18	Neuron_Inh_Frontal	Frontal	245.737	-0.0749431	0.222885	-0.336241	0.736689	0.941441	-0.0373639	0.158833	4470	2	2	4	2	2	within_donor_tissue_libraries	TRUE
TMEM173	Neuron_Inh_Frontal	Frontal	7.37362	1.98806	1.18922	1.67174	0.0945757	0.443802	0.0701013	0.234601	4470	2	2	4	2	2	within_donor_tissue_libraries	TRUE
UBE2D2	Neuron_Inh_Frontal	Frontal	286.982	0.119174	0.215402	0.553264	0.580083	0.884992	0.0624294	0.15896	4470	2	2	4	2	2	within_donor_tissue_libraries	TRUE
CXXC5	Neuron_Inh_Frontal	Frontal	79.7037	0.489219	0.395545	1.23682	0.216153	0.63403	0.132531	0.233221	4470	2	2	4	2	2	within_donor_tissue_libraries	TRUE
AC008667.1	Neuron_Inh_Frontal	Frontal	11.4677	0.804156	0.911549	0.882186	0.377676	0.773642	0.0459145	0.22222	4470	2	2	4	2	2	within_donor_tissue_libraries	TRUE
PSD2	Neuron_Inh_Frontal	Frontal	100.442	0.51509	0.322343	1.59796	0.110053	0.475477	0.209628	0.258433	4470	2	2	4	2	2	within_donor_tissue_libraries	TRUE
NRG2	Neuron_Inh_Frontal	Frontal	755.695	-0.00556073	0.164271	-0.033851	0.972996	0.995931	-0.00326834	0.131954	4470	2	2	4	2	2	within_donor_tissue_libraries	TRUE
MALINC1	Neuron_Inh_Frontal	Frontal	23.0349	0.200967	0.647467	0.310389	0.756265	0.948853	0.0215844	0.211063	4470	2	2	4	2	2	within_donor_tissue_libraries	TRUE
PURA	Neuron_Inh_Frontal	Frontal	578.424	-0.0863737	0.166809	-0.517801	0.604597	0.895076	-0.0556485	0.135509	4470	2	2	4	2	2	within_donor_tissue_libraries	TRUE
IGIP	Neuron_Inh_Frontal	Frontal	67.1145	-0.121107	0.385614	-0.314061	0.753474	0.947022	-0.0300536	0.194268	4470	2	2	4	2	2	within_donor_tissue_libraries	TRUE
AC011379.2	Neuron_Inh_Frontal	Frontal	6.23808	-0.0249395	1.17574	-0.0212117	0.983077		-0.00072218	0.217922	4470	2	2	4	2	2	within_donor_tissue_libraries	TRUE
CYSTM1	Neuron_Inh_Frontal	Frontal	49.2406	-2.60026	0.489467	-5.31243	1.08173e-07	1.99529e-05	-2.40321	0.508469	4470	2	2	4	2	2	within_donor_tissue_libraries	TRUE
PFDN1	Neuron_Inh_Frontal	Frontal	127.699	-0.277231	0.285341	-0.971579	0.33126	0.741042	-0.111994	0.195338	4470	2	2	4	2	2	within_donor_tissue_libraries	TRUE
HBEGF	Neuron_Inh_Frontal	Frontal	25.297	-0.269828	0.608591	-0.443366	0.657501	0.913465	-0.0317071	0.211221	4470	2	2	4	2	2	within_donor_tissue_libraries	TRUE
AC008438.2	Neuron_Inh_Frontal	Frontal	26.4944	1.82659	0.631337	2.89322	0.0038132	0.0660358	1.21059	0.848418	4470	2	2	4	2	2	within_donor_tissue_libraries	TRUE
SLC4A9	Neuron_Inh_Frontal	Frontal	9.40671	0.17461	0.973008	0.179454	0.857581	0.973691	0.00876599	0.216496	4470	2	2	4	2	2	within_donor_tissue_libraries	TRUE
AC008438.1	Neuron_Inh_Frontal	Frontal	35.0737	0.048415	0.518798	0.0933213	0.925648	0.988992	0.00772104	0.204077	4470	2	2	4	2	2	within_donor_tissue_libraries	TRUE
ANKHD1	Neuron_Inh_Frontal	Frontal	517.158	-0.0205875	0.171341	-0.120155	0.90436	0.983469	-0.0127243	0.135718	4470	2	2	4	2	2	within_donor_tissue_libraries	TRUE
SRA1	Neuron_Inh_Frontal	Frontal	98.8542	-0.962686	0.320928	-2.99969	0.00270251	0.0524083	-0.72208	0.365225	4470	2	2	4	2	2	within_donor_tissue_libraries	TRUE
APBB3	Neuron_Inh_Frontal	Frontal	85.0594	-0.0659693	0.347567	-0.189803	0.849463	0.971686	-0.01898	0.1876	4470	2	2	4	2	2	within_donor_tissue_libraries	TRUE
SLC35A4	Neuron_Inh_Frontal	Frontal	17.5703	0.140865	0.715769	0.196803	0.843982	0.969879	0.0125482	0.212318	4470	2	2	4	2	2	within_donor_tissue_libraries	TRUE
NDUFA2	Neuron_Inh_Frontal	Frontal	42.0168	-0.422024	0.487046	-0.866497	0.386218	0.780853	-0.0753089	0.216665	4470	2	2	4	2	2	within_donor_tissue_libraries	TRUE
TMCO6	Neuron_Inh_Frontal	Frontal	12.8759	-0.242928	0.838966	-0.289556	0.772156	0.952824	-0.0157209	0.215176	4470	2	2	4	2	2	within_donor_tissue_libraries	TRUE
IK	Neuron_Inh_Frontal	Frontal	121.562	-0.811144	0.295103	-2.74869	0.00598348	0.090053	-0.577499	0.334545	4470	2	2	4	2	2	within_donor_tissue_libraries	TRUE
WDR55	Neuron_Inh_Frontal	Frontal	44.9755	0.293816	0.461513	0.636635	0.524363	0.857847	0.0569566	0.207925	4470	2	2	4	2	2	within_donor_tissue_libraries	TRUE
DND1	Neuron_Inh_Frontal	Frontal	4.80097	0.747036	1.37023	0.545189	0.585624		0.0193388	0.220173	4470	2	2	4	2	2	within_donor_tissue_libraries	TRUE
HARS	Neuron_Inh_Frontal	Frontal	238.287	0.274155	0.228729	1.1986	0.230683	0.649392	0.146434	0.183239	4470	2	2	4	2	2	within_donor_tissue_libraries	TRUE
HARS2	Neuron_Inh_Frontal	Frontal	72.6861	-0.417503	0.36859	-1.1327	0.257339	0.672338	-0.123009	0.222146	4470	2	2	4	2	2	within_donor_tissue_libraries	TRUE
ZMAT2	Neuron_Inh_Frontal	Frontal	51.4959	-0.444996	0.428093	-1.03948	0.298579	0.712449	-0.101254	0.221638	4470	2	2	4	2	2	within_donor_tissue_libraries	TRUE
AC005609.5	Neuron_Inh_Frontal	Frontal	32.2248	-0.637551	0.553031	-1.15283	0.24898	0.665866	-0.0949385	0.231024	4470	2	2	4	2	2	within_donor_tissue_libraries	TRUE
PCDHA1	Neuron_Inh_Frontal	Frontal	24.8455	0.95411	0.619295	1.54064	0.123405	0.496341	0.122704	0.253986	4470	2	2	4	2	2	within_donor_tissue_libraries	TRUE
PCDHA2	Neuron_Inh_Frontal	Frontal	13.1517	-0.269285	0.86588	-0.310995	0.755804	0.948617	-0.016413	0.215684	4470	2	2	4	2	2	within_donor_tissue_libraries	TRUE
PCDHA3	Neuron_Inh_Frontal	Frontal	28.1624	-0.0866837	0.58707	-0.147655	0.882615	0.978593	-0.0105706	0.207829	4470	2	2	4	2	2	within_donor_tissue_libraries	TRUE
PCDHA4	Neuron_Inh_Frontal	Frontal	28.6468	-0.0925536	0.563753	-0.164174	0.869594	0.975789	-0.0121849	0.206802	4470	2	2	4	2	2	within_donor_tissue_libraries	TRUE
PCDHA5	Neuron_Inh_Frontal	Frontal	26.4946	-0.145408	0.58819	-0.247212	0.804744	0.960021	-0.0178823	0.208448	4470	2	2	4	2	2	within_donor_tissue_libraries	TRUE
PCDHA6	Neuron_Inh_Frontal	Frontal	20.383	-0.065069	0.672552	-0.0967495	0.922925	0.988573	-0.00615187	0.21077	4470	2	2	4	2	2	within_donor_tissue_libraries	TRUE
PCDHA7	Neuron_Inh_Frontal	Frontal	11.2062	-0.49811	0.944056	-0.527627	0.597758	0.892902	-0.0256932	0.2181	4470	2	2	4	2	2	within_donor_tissue_libraries	TRUE
PCDHA8	Neuron_Inh_Frontal	Frontal	9.50593	0.176117	0.976584	0.18034	0.856885	0.973653	0.00889489	0.216469	4470	2	2	4	2	2	within_donor_tissue_libraries	TRUE
PCDHA9	Neuron_Inh_Frontal	Frontal	27.6939	0.061426	0.581309	0.105668	0.915846	0.986357	0.00807154	0.207318	4470	2	2	4	2	2	within_donor_tissue_libraries	TRUE
PCDHA10	Neuron_Inh_Frontal	Frontal	78.0169	0.0930822	0.369864	0.251666	0.801299	0.958497	0.0250202	0.19148	4470	2	2	4	2	2	within_donor_tissue_libraries	TRUE
PCDHA11	Neuron_Inh_Frontal	Frontal	16.4993	0.00422212	0.762991	0.00553364	0.995585	0.998959	0.000530912	0.212965	4470	2	2	4	2	2	within_donor_tissue_libraries	TRUE
PCDHA12	Neuron_Inh_Frontal	Frontal	13.2263	0.000784349	0.84057	0.000933116	0.999255	0.999697	0.000242816	0.214497	4470	2	2	4	2	2	within_donor_tissue_libraries	TRUE
PCDHA13	Neuron_Inh_Frontal	Frontal	17.3005	-0.493896	0.728036	-0.678394	0.497522	0.842923	-0.0421257	0.217584	4470	2	2	4	2	2	within_donor_tissue_libraries	TRUE
PCDHAC1	Neuron_Inh_Frontal	Frontal	18.7667	-0.435869	0.691007	-0.630773	0.528189	0.858381	-0.0411181	0.216193	4470	2	2	4	2	2	within_donor_tissue_libraries	TRUE
PCDHAC2	Neuron_Inh_Frontal	Frontal	45.4238	0.339164	0.472925	0.717162	0.473274	0.828373	0.0641533	0.211148	4470	2	2	4	2	2	within_donor_tissue_libraries	TRUE
PCDHB2	Neuron_Inh_Frontal	Frontal	10.1858	1.54367	1.0252	1.50573	0.132137	0.515137	0.0726741	0.234287	4470	2	2	4	2	2	within_donor_tissue_libraries	TRUE
PCDHB3	Neuron_Inh_Frontal	Frontal	14.6999	-0.129261	0.789099	-0.163808	0.869882	0.975789	-0.00938093	0.213784	4470	2	2	4	2	2	within_donor_tissue_libraries	TRUE
AC244517.1	Neuron_Inh_Frontal	Frontal	8.84471	-1.184	1.01568	-1.16573	0.243725	0.660614	-0.0543274	0.226413	4470	2	2	4	2	2	within_donor_tissue_libraries	TRUE
PCDHB4	Neuron_Inh_Frontal	Frontal	48.9287	-0.565324	0.45864	-1.23261	0.217722	0.636282	-0.118332	0.235371	4470	2	2	4	2	2	within_donor_tissue_libraries	TRUE
PCDHB5	Neuron_Inh_Frontal	Frontal	30.9092	-0.355182	0.553832	-0.641317	0.521317	0.856248	-0.0496805	0.212742	4470	2	2	4	2	2	within_donor_tissue_libraries	TRUE
AC244517.11	Neuron_Inh_Frontal	Frontal	7.52501	-0.949063	1.15646	-0.820662	0.411839	0.7944	-0.0334103	0.221576	4470	2	2	4	2	2	within_donor_tissue_libraries	TRUE
PCDHB6	Neuron_Inh_Frontal	Frontal	13.3999	-0.870947	0.827597	-1.05238	0.292625	0.706575	-0.0596512	0.225474	4470	2	2	4	2	2	within_donor_tissue_libraries	TRUE
PCDHB7	Neuron_Inh_Frontal	Frontal	9.41957	-0.672501	0.975698	-0.689251	0.490665	0.839125	-0.0329184	0.219799	4470	2	2	4	2	2	within_donor_tissue_libraries	TRUE
PCDHB8	Neuron_Inh_Frontal	Frontal	6.90463	-1.30303	1.16591	-1.1176	0.263736	0.678391	-0.0454151	0.224825	4470	2	2	4	2	2	within_donor_tissue_libraries	TRUE
PCDHB16	Neuron_Inh_Frontal	Frontal	24.5794	0.376276	0.611973	0.614858	0.538648	0.863637	0.0446941	0.214191	4470	2	2	4	2	2	within_donor_tissue_libraries	TRUE
PCDHB9	Neuron_Inh_Frontal	Frontal	17.0483	-0.326896	0.723498	-0.451827	0.651394	0.912005	-0.0280264	0.214418	4470	2	2	4	2	2	within_donor_tissue_libraries	TRUE
PCDHB10	Neuron_Inh_Frontal	Frontal	26.4209	-0.368447	0.598077	-0.616053	0.537859	0.863036	-0.0450204	0.213711	4470	2	2	4	2	2	within_donor_tissue_libraries	TRUE
PCDHB11	Neuron_Inh_Frontal	Frontal	35.3851	-1.11321	0.546478	-2.03705	0.0416447	0.288224	-0.21325	0.346601	4470	2	2	4	2	2	within_donor_tissue_libraries	TRUE
PCDHB12	Neuron_Inh_Frontal	Frontal	31.4757	-0.941511	0.582926	-1.61515	0.106279	0.468159	-0.136455	0.262689	4470	2	2	4	2	2	within_donor_tissue_libraries	TRUE
PCDHB13	Neuron_Inh_Frontal	Frontal	24.9601	-0.264256	0.623581	-0.423772	0.671732	0.917059	-0.029672	0.211484	4470	2	2	4	2	2	within_donor_tissue_libraries	TRUE
PCDHB14	Neuron_Inh_Frontal	Frontal	43.1679	-0.51894	0.48651	-1.06666	0.286126	0.701301	-0.0960047	0.22582	4470	2	2	4	2	2	within_donor_tissue_libraries	TRUE
PCDHB15	Neuron_Inh_Frontal	Frontal	21.143	-0.794473	0.688666	-1.15364	0.248648	0.665727	-0.0773644	0.229378	4470	2	2	4	2	2	within_donor_tissue_libraries	TRUE
TAF7	Neuron_Inh_Frontal	Frontal	134.459	-0.279595	0.280211	-0.997804	0.318375	0.731514	-0.115998	0.195005	4470	2	2	4	2	2	within_donor_tissue_libraries	TRUE
AC005618.4	Neuron_Inh_Frontal	Frontal	5.64439	1.36063	1.28684	1.05734	0.290357		0.0396804	0.223852	4470	2	2	4	2	2	within_donor_tissue_libraries	TRUE
AC005618.1	Neuron_Inh_Frontal	Frontal	37.1088	-0.687508	0.510887	-1.34572	0.178394	0.587421	-0.121699	0.243865	4470	2	2	4	2	2	within_donor_tissue_libraries	TRUE
PCDHGA1	Neuron_Inh_Frontal	Frontal	26.2077	-1.1051	0.607073	-1.82038	0.0687011	0.376965	-0.157315	0.284817	4470	2	2	4	2	2	within_donor_tissue_libraries	TRUE
PCDHGA2	Neuron_Inh_Frontal	Frontal	20.5589	-0.692934	0.667998	-1.03733	0.299582	0.712919	-0.0712159	0.225685	4470	2	2	4	2	2	within_donor_tissue_libraries	TRUE
PCDHGA3	Neuron_Inh_Frontal	Frontal	16.599	-0.273915	0.734599	-0.372876	0.709241	0.930721	-0.0228462	0.213861	4470	2	2	4	2	2	within_donor_tissue_libraries	TRUE
PCDHGB1	Neuron_Inh_Frontal	Frontal	8.00052	0.707538	1.0743	0.658605	0.510149	0.850229	0.0293951	0.22	4470	2	2	4	2	2	within_donor_tissue_libraries	TRUE
PCDHGA4	Neuron_Inh_Frontal	Frontal	14.461	-0.892976	0.801536	-1.11408	0.265245	0.679627	-0.0652387	0.227157	4470	2	2	4	2	2	within_donor_tissue_libraries	TRUE
PCDHGB2	Neuron_Inh_Frontal	Frontal	14.4253	0.0933403	0.792666	0.117755	0.906262	0.983515	0.00698078	0.213712	4470	2	2	4	2	2	within_donor_tissue_libraries	TRUE
PCDHGA5	Neuron_Inh_Frontal	Frontal	31.7214	-0.458574	0.536883	-0.854141	0.393027	0.784027	-0.069271	0.218074	4470	2	2	4	2	2	within_donor_tissue_libraries	TRUE
PCDHGB3	Neuron_Inh_Frontal	Frontal	8.51364	-0.337653	1.05822	-0.319078	0.749667	0.945909	-0.0142167	0.217675	4470	2	2	4	2	2	within_donor_tissue_libraries	TRUE
PCDHGA6	Neuron_Inh_Frontal	Frontal	33.773	-0.457788	0.522864	-0.87554	0.38128	0.776131	-0.0724967	0.218376	4470	2	2	4	2	2	within_donor_tissue_libraries	TRUE
PCDHGA7	Neuron_Inh_Frontal	Frontal	15.4437	-0.344782	0.762785	-0.452005	0.651265	0.912005	-0.0269176	0.215149	4470	2	2	4	2	2	within_donor_tissue_libraries	TRUE
PCDHGB4	Neuron_Inh_Frontal	Frontal	10.4022	0.0903639	0.934121	0.0967368	0.922935	0.988573	0.00502469	0.21582	4470	2	2	4	2	2	within_donor_tissue_libraries	TRUE
PCDHGA8	Neuron_Inh_Frontal	Frontal	14.8774	-0.562142	0.775566	-0.724815	0.468565	0.82582	-0.0429778	0.218914	4470	2	2	4	2	2	within_donor_tissue_libraries	TRUE
PCDHGB5	Neuron_Inh_Frontal	Frontal	9.81331	-0.608892	0.965217	-0.630834	0.528149	0.858381	-0.030297	0.219154	4470	2	2	4	2	2	within_donor_tissue_libraries	TRUE
PCDHGA9	Neuron_Inh_Frontal	Frontal	10.4681	0.537341	0.97887	0.54894	0.583046	0.886893	0.0266622	0.218562	4470	2	2	4	2	2	within_donor_tissue_libraries	TRUE
PCDHGB6	Neuron_Inh_Frontal	Frontal	18.9001	-0.554508	0.699315	-0.792931	0.427818	0.805038	-0.0515733	0.219392	4470	2	2	4	2	2	within_donor_tissue_libraries	TRUE
PCDHGA10	Neuron_Inh_Frontal	Frontal	25.3176	0.519795	0.633601	0.820382	0.411998	0.7944	0.0590827	0.219379	4470	2	2	4	2	2	within_donor_tissue_libraries	TRUE
PCDHGB7	Neuron_Inh_Frontal	Frontal	12.6538	-0.60322	0.845401	-0.713531	0.475517	0.829918	-0.0392811	0.219357	4470	2	2	4	2	2	within_donor_tissue_libraries	TRUE
PCDHGA11	Neuron_Inh_Frontal	Frontal	10.3049	-0.622728	0.953665	-0.652984	0.513766	0.852319	-0.0320769	0.219315	4470	2	2	4	2	2	within_donor_tissue_libraries	TRUE
PCDHGA12	Neuron_Inh_Frontal	Frontal	8.47214	0.505402	1.02544	0.492866	0.622108	0.902633	0.0228309	0.218456	4470	2	2	4	2	2	within_donor_tissue_libraries	TRUE
PCDHGC3	Neuron_Inh_Frontal	Frontal	48.601	0.601631	0.444632	1.3531	0.176024	0.584571	0.137448	0.24565	4470	2	2	4	2	2	within_donor_tissue_libraries	TRUE
PCDHGC4	Neuron_Inh_Frontal	Frontal	58.844	0.919537	0.425422	2.16147	0.0306589	0.242082	0.341768	0.464136	4470	2	2	4	2	2	within_donor_tissue_libraries	TRUE
PCDHGC5	Neuron_Inh_Frontal	Frontal	13.6719	-0.0590099	0.863548	-0.0683342	0.94552	0.99172	-0.00348097	0.214837	4470	2	2	4	2	2	within_donor_tissue_libraries	TRUE
DIAPH1	Neuron_Inh_Frontal	Frontal	220.347	0.354354	0.230577	1.53681	0.12434	0.497837	0.202464	0.201152	4470	2	2	4	2	2	within_donor_tissue_libraries	TRUE
HDAC3	Neuron_Inh_Frontal	Frontal	178.674	-0.309407	0.248229	-1.24646	0.212596	0.630356	-0.153537	0.195132	4470	2	2	4	2	2	within_donor_tissue_libraries	TRUE
RELL2	Neuron_Inh_Frontal	Frontal	100.334	-0.865997	0.323006	-2.68106	0.00733893	0.102802	-0.589345	0.376412	4470	2	2	4	2	2	within_donor_tissue_libraries	TRUE
FCHSD1	Neuron_Inh_Frontal	Frontal	41.4933	0.216662	0.478384	0.452905	0.650617	0.91153	0.0391703	0.205036	4470	2	2	4	2	2	within_donor_tissue_libraries	TRUE
ARAP3	Neuron_Inh_Frontal	Frontal	31.5549	3.42729	0.690225	4.96547	6.85343e-07	8.36276e-05	3.13277	0.71204	4470	2	2	4	2	2	within_donor_tissue_libraries	TRUE
AC005753.2	Neuron_Inh_Frontal	Frontal	119.238	3.67242	0.381993	9.61383	6.99011e-22	2.21768e-18	3.59366	0.383037	4470	2	2	4	2	2	within_donor_tissue_libraries	TRUE
AC005753.3	Neuron_Inh_Frontal	Frontal	14.9872	2.00155	0.87586	2.28524	0.0222988	0.203291	0.1376	0.280463	4470	2	2	4	2	2	within_donor_tissue_libraries	TRUE
PCDH1	Neuron_Inh_Frontal	Frontal	100.561	-0.073467	0.328962	-0.22333	0.823279	0.966204	-0.0230415	0.184828	4470	2	2	4	2	2	within_donor_tissue_libraries	TRUE
AC005740.5	Neuron_Inh_Frontal	Frontal	58.3323	-0.0882399	0.40714	-0.216731	0.828418	0.967111	-0.0199756	0.195719	4470	2	2	4	2	2	within_donor_tissue_libraries	TRUE
DELE1	Neuron_Inh_Frontal	Frontal	315.811	0.0674105	0.203593	0.331104	0.740566	0.942145	0.0370753	0.151348	4470	2	2	4	2	2	within_donor_tissue_libraries	TRUE
PCDH12	Neuron_Inh_Frontal	Frontal	3.17497	0.882942	1.81725	0.485867	0.627061		0.0132285	0.220746	4470	2	2	4	2	2	within_donor_tissue_libraries	TRUE
RNF14	Neuron_Inh_Frontal	Frontal	149.05	-0.496527	0.267756	-1.8544	0.0636818	0.36257	-0.269835	0.252666	4470	2	2	4	2	2	within_donor_tissue_libraries	TRUE
GNPDA1	Neuron_Inh_Frontal	Frontal	77.0732	-0.306378	0.358026	-0.855741	0.392141	0.783323	-0.0893399	0.20519	4470	2	2	4	2	2	within_donor_tissue_libraries	TRUE
NDFIP1	Neuron_Inh_Frontal	Frontal	1097.92	0.216797	0.152648	1.42024	0.155537	0.554821	0.160144	0.138221	4470	2	2	4	2	2	within_donor_tissue_libraries	TRUE
SPRY4	Neuron_Inh_Frontal	Frontal	43.2242	-1.02402	0.479557	-2.13534	0.032733	0.251938	-0.289539	0.441283	4470	2	2	4	2	2	within_donor_tissue_libraries	TRUE
SPRY4-AS1	Neuron_Inh_Frontal	Frontal	256.011	-0.200985	0.231484	-0.868244	0.385261	0.779614	-0.100795	0.172509	4470	2	2	4	2	2	within_donor_tissue_libraries	TRUE
FGF1	Neuron_Inh_Frontal	Frontal	7.5262	0.534563	1.25864	0.424717	0.671043	0.917059	0.0165516	0.21928	4470	2	2	4	2	2	within_donor_tissue_libraries	TRUE
LINC01844	Neuron_Inh_Frontal	Frontal	21.1167	0.28893	0.671225	0.430451	0.666867	0.916445	0.0288022	0.213042	4470	2	2	4	2	2	within_donor_tissue_libraries	TRUE
ARHGAP26	Neuron_Inh_Frontal	Frontal	1427.65	0.00917928	0.142828	0.0642679	0.948757	0.992295	0.00700235	0.120081	4470	2	2	4	2	2	within_donor_tissue_libraries	TRUE
ARHGAP26-IT1	Neuron_Inh_Frontal	Frontal	2.80317	-0.784699	1.89159	-0.414835	0.678263		-0.0106047	0.22067	4470	2	2	4	2	2	within_donor_tissue_libraries	TRUE
NR3C1	Neuron_Inh_Frontal	Frontal	847.66	-0.350439	0.157876	-2.21971	0.0264387	0.223559	-0.271525	0.154727	4470	2	2	4	2	2	within_donor_tissue_libraries	TRUE
AC008696.2	Neuron_Inh_Frontal	Frontal	6.49748	0.719976	1.20777	0.596119	0.551096	0.869622	0.0239664	0.220003	4470	2	2	4	2	2	within_donor_tissue_libraries	TRUE
YIPF5	Neuron_Inh_Frontal	Frontal	86.4414	-0.429443	0.33952	-1.26485	0.205924	0.621129	-0.146129	0.227201	4470	2	2	4	2	2	within_donor_tissue_libraries	TRUE
KCTD16	Neuron_Inh_Frontal	Frontal	3676.03	-0.649707	0.125722	-5.16783	2.36832e-07	3.57797e-05	-0.608445	0.128266	4470	2	2	4	2	2	within_donor_tissue_libraries	TRUE
AC109441.1	Neuron_Inh_Frontal	Frontal	5.54533	-1.03287	1.27146	-0.812345	0.416594		-0.030256	0.221592	4470	2	2	4	2	2	within_donor_tissue_libraries	TRUE
AC132803.1	Neuron_Inh_Frontal	Frontal	1244.74	-0.34537	0.143943	-2.39935	0.0164242	0.172533	-0.279074	0.142033	4470	2	2	4	2	2	within_donor_tissue_libraries	TRUE
AC137770.1	Neuron_Inh_Frontal	Frontal	254.812	-0.149495	0.223868	-0.667781	0.504273	0.847921	-0.0758658	0.164344	4470	2	2	4	2	2	within_donor_tissue_libraries	TRUE
AC008700.1	Neuron_Inh_Frontal	Frontal	5.85988	-0.939945	1.22517	-0.767193	0.442967		-0.0295793	0.221189	4470	2	2	4	2	2	within_donor_tissue_libraries	TRUE
PRELID2	Neuron_Inh_Frontal	Frontal	2031.08	-0.248966	0.134821	-1.84664	0.0647995	0.366142	-0.196627	0.127657	4470	2	2	4	2	2	within_donor_tissue_libraries	TRUE
GRXCR2	Neuron_Inh_Frontal	Frontal	7.79752	0.814151	1.08062	0.753414	0.451201	0.815386	0.0330339	0.220853	4470	2	2	4	2	2	within_donor_tissue_libraries	TRUE
PLAC8L1	Neuron_Inh_Frontal	Frontal	34.0655	-0.0708959	0.534721	-0.132585	0.894522	0.979358	-0.0102085	0.20512	4470	2	2	4	2	2	within_donor_tissue_libraries	TRUE
LARS	Neuron_Inh_Frontal	Frontal	466.253	-0.020111	0.178588	-0.112612	0.910338	0.985108	-0.0120641	0.139236	4470	2	2	4	2	2	within_donor_tissue_libraries	TRUE
RBM27	Neuron_Inh_Frontal	Frontal	228.031	0.131447	0.229122	0.573701	0.56617	0.876258	0.0651927	0.164531	4470	2	2	4	2	2	within_donor_tissue_libraries	TRUE
TCERG1	Neuron_Inh_Frontal	Frontal	604.289	0.00948207	0.164962	0.0574803	0.954163	0.992604	0.00627441	0.132412	4470	2	2	4	2	2	within_donor_tissue_libraries	TRUE
AC008728.1	Neuron_Inh_Frontal	Frontal	5.91719	-0.232411	1.22279	-0.190067	0.849257		-0.00720366	0.218423	4470	2	2	4	2	2	within_donor_tissue_libraries	TRUE
PPP2R2B	Neuron_Inh_Frontal	Frontal	3918.95	-0.30589	0.129907	-2.35468	0.0185386	0.184349	-0.253106	0.127157	4470	2	2	4	2	2	within_donor_tissue_libraries	TRUE
STK32A-AS1	Neuron_Inh_Frontal	Frontal	7.68908	1.69539	1.13662	1.4916	0.135804	0.521496	0.0643279	0.231513	4470	2	2	4	2	2	within_donor_tissue_libraries	TRUE
STK32A	Neuron_Inh_Frontal	Frontal	59.458	0.390549	0.407952	0.95734	0.338396	0.745034	0.0954867	0.215988	4470	2	2	4	2	2	within_donor_tissue_libraries	TRUE
DPYSL3	Neuron_Inh_Frontal	Frontal	141.096	0.509174	0.276318	1.84271	0.0653709	0.367984	0.268913	0.259517	4470	2	2	4	2	2	within_donor_tissue_libraries	TRUE
JAKMIP2-AS1	Neuron_Inh_Frontal	Frontal	20.6286	0.664258	0.671531	0.989169	0.322581	0.734984	0.0684998	0.224509	4470	2	2	4	2	2	within_donor_tissue_libraries	TRUE
JAKMIP2	Neuron_Inh_Frontal	Frontal	1427.35	-0.127428	0.136429	-0.934022	0.350293	0.753042	-0.0944449	0.120157	4470	2	2	4	2	2	within_donor_tissue_libraries	TRUE
AC011346.1	Neuron_Inh_Frontal	Frontal	614.006	0.441786	0.164486	2.68585	0.00723451	0.10201	0.356497	0.167075	4470	2	2	4	2	2	within_donor_tissue_libraries	TRUE
FBXO38	Neuron_Inh_Frontal	Frontal	243.182	-0.181778	0.229738	-0.79124	0.428804	0.805106	-0.0911635	0.16957	4470	2	2	4	2	2	within_donor_tissue_libraries	TRUE
HTR4	Neuron_Inh_Frontal	Frontal	231.024	0.29327	0.273137	1.07371	0.282953	0.697138	0.128055	0.196528	4470	2	2	4	2	2	within_donor_tissue_libraries	TRUE
ABLIM3	Neuron_Inh_Frontal	Frontal	364.628	0.587289	0.192819	3.04581	0.00232053	0.0470123	0.478919	0.202289	4470	2	2	4	2	2	within_donor_tissue_libraries	TRUE
AC012613.1	Neuron_Inh_Frontal	Frontal	4.61943	-0.679851	1.37607	-0.494054	0.621268		-0.016986	0.219956	4470	2	2	4	2	2	within_donor_tissue_libraries	TRUE
AFAP1L1	Neuron_Inh_Frontal	Frontal	14.1054	-0.404247	0.916524	-0.441066	0.659166	0.913697	-0.0223441	0.217121	4470	2	2	4	2	2	within_donor_tissue_libraries	TRUE
AC131025.3	Neuron_Inh_Frontal	Frontal	5.8399	-1.60606	1.40604	-1.14226	0.253345		-0.0385411	0.22426	4470	2	2	4	2	2	within_donor_tissue_libraries	TRUE
GRPEL2	Neuron_Inh_Frontal	Frontal	35.2072	-0.0406639	0.527924	-0.077026	0.938603	0.991597	-0.00586151	0.204581	4470	2	2	4	2	2	within_donor_tissue_libraries	TRUE
GRPEL2-AS1	Neuron_Inh_Frontal	Frontal	22.9743	-0.836306	0.631694	-1.32391	0.185533	0.597271	-0.0990307	0.238463	4470	2	2	4	2	2	within_donor_tissue_libraries	TRUE
PCYOX1L	Neuron_Inh_Frontal	Frontal	88.9827	1.09466	0.347766	3.1477	0.00164562	0.0364079	0.845018	0.394206	4470	2	2	4	2	2	within_donor_tissue_libraries	TRUE
CSNK1A1	Neuron_Inh_Frontal	Frontal	701.271	0.0348169	0.166332	0.209322	0.834197	0.968297	0.0230829	0.13345	4470	2	2	4	2	2	within_donor_tissue_libraries	TRUE
ARHGEF37	Neuron_Inh_Frontal	Frontal	68.813	0.70871	0.378764	1.87111	0.0613293	0.354802	0.260342	0.330517	4470	2	2	4	2	2	within_donor_tissue_libraries	TRUE
PPARGC1B	Neuron_Inh_Frontal	Frontal	216.791	0.0678175	0.236057	0.287293	0.773888	0.952824	0.0322027	0.162921	4470	2	2	4	2	2	within_donor_tissue_libraries	TRUE
SLC26A2	Neuron_Inh_Frontal	Frontal	55.3085	-0.195042	0.419204	-0.465268	0.641739	0.908166	-0.042974	0.200375	4470	2	2	4	2	2	within_donor_tissue_libraries	TRUE
TIGD6	Neuron_Inh_Frontal	Frontal	14.1277	-0.183483	0.824647	-0.222499	0.823925	0.966282	-0.0121385	0.214671	4470	2	2	4	2	2	within_donor_tissue_libraries	TRUE
HMGXB3	Neuron_Inh_Frontal	Frontal	161.063	-0.45038	0.262823	-1.71362	0.0865979	0.426086	-0.237667	0.236068	4470	2	2	4	2	2	within_donor_tissue_libraries	TRUE
PDGFRB	Neuron_Inh_Frontal	Frontal	11.7733	0.447149	0.877085	0.509812	0.610183	0.897565	0.0270931	0.217345	4470	2	2	4	2	2	within_donor_tissue_libraries	TRUE
SLC6A7	Neuron_Inh_Frontal	Frontal	17.1504	0.622062	0.810897	0.767129	0.443005	0.812428	0.0448085	0.220078	4470	2	2	4	2	2	within_donor_tissue_libraries	TRUE
CAMK2A	Neuron_Inh_Frontal	Frontal	342.685	0.384718	0.207818	1.85122	0.0641373	0.364141	0.250599	0.196741	4470	2	2	4	2	2	within_donor_tissue_libraries	TRUE
TCOF1	Neuron_Inh_Frontal	Frontal	64.8695	-0.235986	0.401123	-0.588313	0.556322	0.871737	-0.0565438	0.20127	4470	2	2	4	2	2	within_donor_tissue_libraries	TRUE
NDST1	Neuron_Inh_Frontal	Frontal	124.459	0.0217356	0.292439	0.0743253	0.940752	0.991597	0.00816323	0.176824	4470	2	2	4	2	2	within_donor_tissue_libraries	TRUE
SYNPO	Neuron_Inh_Frontal	Frontal	47.5558	0.0374487	0.456138	0.0820996	0.934568	0.991133	0.00738577	0.199664	4470	2	2	4	2	2	within_donor_tissue_libraries	TRUE
MYOZ3	Neuron_Inh_Frontal	Frontal	22.933	0.030648	0.636533	0.0481483	0.961598	0.99342	0.00354429	0.20943	4470	2	2	4	2	2	within_donor_tissue_libraries	TRUE
RBM22	Neuron_Inh_Frontal	Frontal	86.0066	-0.341245	0.338477	-1.00818	0.31337	0.726139	-0.110879	0.209576	4470	2	2	4	2	2	within_donor_tissue_libraries	TRUE
DCTN4	Neuron_Inh_Frontal	Frontal	278.023	-0.219614	0.213344	-1.02939	0.303297	0.717421	-0.121351	0.168996	4470	2	2	4	2	2	within_donor_tissue_libraries	TRUE
SMIM3	Neuron_Inh_Frontal	Frontal	11.1969	0.767001	0.938347	0.817396	0.413702	0.794828	0.0414718	0.221325	4470	2	2	4	2	2	within_donor_tissue_libraries	TRUE
ZNF300	Neuron_Inh_Frontal	Frontal	16.1203	0.895169	0.755141	1.18543	0.235846	0.654733	0.0746233	0.230045	4470	2	2	4	2	2	within_donor_tissue_libraries	TRUE
TNIP1	Neuron_Inh_Frontal	Frontal	52.9267	0.0516299	0.450001	0.114733	0.908657	0.984346	0.0103814	0.199107	4470	2	2	4	2	2	within_donor_tissue_libraries	TRUE
ANXA6	Neuron_Inh_Frontal	Frontal	251.536	-0.00053483	0.225967	-0.00236684	0.998112	0.999235	-4.14151e-05	0.158207	4470	2	2	4	2	2	within_donor_tissue_libraries	TRUE
CCDC69	Neuron_Inh_Frontal	Frontal	6.45262	-1.7488	1.26097	-1.38686	0.165483	0.570169	-0.0527085	0.227921	4470	2	2	4	2	2	within_donor_tissue_libraries	TRUE
GM2A	Neuron_Inh_Frontal	Frontal	21.6132	0.766001	0.652968	1.17311	0.240753	0.658926	0.0843178	0.231151	4470	2	2	4	2	2	within_donor_tissue_libraries	TRUE
SLC36A1	Neuron_Inh_Frontal	Frontal	239.191	-0.800579	0.245763	-3.25753	0.00112387	0.0279874	-0.649451	0.265684	4470	2	2	4	2	2	within_donor_tissue_libraries	TRUE
FAT2	Neuron_Inh_Frontal	Frontal	7.92228	0.409773	1.06259	0.385636	0.699766	0.927447	0.0171767	0.218087	4470	2	2	4	2	2	within_donor_tissue_libraries	TRUE
AC011337.1	Neuron_Inh_Frontal	Frontal	9.87055	0.642425	1.0475	0.613294	0.539682	0.86391	0.0275872	0.219502	4470	2	2	4	2	2	within_donor_tissue_libraries	TRUE
AC011374.3	Neuron_Inh_Frontal	Frontal	7.22809	0.668217	1.16405	0.574045	0.565937	0.876258	0.0238101	0.219708	4470	2	2	4	2	2	within_donor_tissue_libraries	TRUE
AC011374.1	Neuron_Inh_Frontal	Frontal	5.07036	2.44109	1.48891	1.63951	0.101106		0.0545973	0.229551	4470	2	2	4	2	2	within_donor_tissue_libraries	TRUE
SPARC	Neuron_Inh_Frontal	Frontal	10.6856	1.47933	0.98139	1.50738	0.131712	0.514112	0.0742137	0.234537	4470	2	2	4	2	2	within_donor_tissue_libraries	TRUE
ATOX1	Neuron_Inh_Frontal	Frontal	49.0453	0.516428	0.440336	1.17281	0.240874	0.658926	0.11567	0.231004	4470	2	2	4	2	2	within_donor_tissue_libraries	TRUE
G3BP1	Neuron_Inh_Frontal	Frontal	194.432	-0.0438788	0.240822	-0.182204	0.855422	0.973653	-0.0199483	0.163694	4470	2	2	4	2	2	within_donor_tissue_libraries	TRUE
GLRA1	Neuron_Inh_Frontal	Frontal	27.9088	1.23583	0.625887	1.97453	0.0483217	0.31109	0.175085	0.307203	4470	2	2	4	2	2	within_donor_tissue_libraries	TRUE
LINC01933	Neuron_Inh_Frontal	Frontal	75.2478	0.118755	0.363497	0.326702	0.743894	0.943798	0.0327721	0.191524	4470	2	2	4	2	2	within_donor_tissue_libraries	TRUE
AC008571.2	Neuron_Inh_Frontal	Frontal	68.9245	1.0921	1.07264	1.01814	0.30861	0.72194	0.0445408	0.22406	4470	2	2	4	2	2	within_donor_tissue_libraries	TRUE
LINC01470	Neuron_Inh_Frontal	Frontal	347.88	0.404448	0.20347	1.98775	0.0468395	0.305341	0.274048	0.197278	4470	2	2	4	2	2	within_donor_tissue_libraries	TRUE
GRIA1	Neuron_Inh_Frontal	Frontal	4120.52	-0.0183246	0.135336	-0.135401	0.892295	0.979358	-0.0134626	0.11563	4470	2	2	4	2	2	within_donor_tissue_libraries	TRUE
FAM114A2	Neuron_Inh_Frontal	Frontal	119.03	0.203894	0.297433	0.685512	0.493021	0.840677	0.0757113	0.187708	4470	2	2	4	2	2	within_donor_tissue_libraries	TRUE
MFAP3	Neuron_Inh_Frontal	Frontal	218.274	0.0258051	0.237803	0.108515	0.913587	0.986222	0.0122219	0.162459	4470	2	2	4	2	2	within_donor_tissue_libraries	TRUE
GALNT10	Neuron_Inh_Frontal	Frontal	84.5331	0.425634	0.343223	1.24011	0.214935	0.633074	0.142899	0.226376	4470	2	2	4	2	2	within_donor_tissue_libraries	TRUE
SAP30L-AS1	Neuron_Inh_Frontal	Frontal	17.3325	0.67414	0.779597	0.86473	0.387187	0.781096	0.0524528	0.221726	4470	2	2	4	2	2	within_donor_tissue_libraries	TRUE
SAP30L	Neuron_Inh_Frontal	Frontal	47.1463	-0.278712	0.470438	-0.592452	0.553548	0.870306	-0.0516799	0.207285	4470	2	2	4	2	2	within_donor_tissue_libraries	TRUE
LARP1	Neuron_Inh_Frontal	Frontal	629.355	0.159775	0.170972	0.934507	0.350043	0.752886	0.104795	0.14309	4470	2	2	4	2	2	within_donor_tissue_libraries	TRUE
CNOT8	Neuron_Inh_Frontal	Frontal	85.8316	-0.221743	0.338226	-0.655606	0.512077	0.851209	-0.0686109	0.194771	4470	2	2	4	2	2	within_donor_tissue_libraries	TRUE
GEMIN5	Neuron_Inh_Frontal	Frontal	127.192	0.619597	0.315286	1.96519	0.0493925	0.315044	0.305448	0.31097	4470	2	2	4	2	2	within_donor_tissue_libraries	TRUE
AC010476.2	Neuron_Inh_Frontal	Frontal	31.1314	-0.238043	0.563897	-0.422139	0.672924	0.917297	-0.0317581	0.209264	4470	2	2	4	2	2	within_donor_tissue_libraries	TRUE
SGCD	Neuron_Inh_Frontal	Frontal	1296.72	-0.845425	0.172736	-4.89433	9.86414e-07	0.000115291	-0.779136	0.17839	4470	2	2	4	2	2	within_donor_tissue_libraries	TRUE
HAVCR2	Neuron_Inh_Frontal	Frontal	66.1715	0.311257	0.407154	0.764469	0.444588	0.813109	0.0741111	0.207599	4470	2	2	4	2	2	within_donor_tissue_libraries	TRUE
MED7	Neuron_Inh_Frontal	Frontal	110.23	-0.223888	0.304284	-0.735786	0.461861	0.822682	-0.0807322	0.190696	4470	2	2	4	2	2	within_donor_tissue_libraries	TRUE
CYFIP2	Neuron_Inh_Frontal	Frontal	1143.01	0.239292	0.152036	1.57392	0.115507	0.484015	0.176498	0.139599	4470	2	2	4	2	2	within_donor_tissue_libraries	TRUE
FNDC9	Neuron_Inh_Frontal	Frontal	15.7085	-2.27325	0.84503	-2.69015	0.00714204	0.101065	-0.188361	0.348569	4470	2	2	4	2	2	within_donor_tissue_libraries	TRUE
ADAM19	Neuron_Inh_Frontal	Frontal	122.216	0.399329	0.296168	1.34832	0.177556	0.58593	0.16728	0.222582	4470	2	2	4	2	2	within_donor_tissue_libraries	TRUE
THG1L	Neuron_Inh_Frontal	Frontal	15.2457	-0.377743	0.810746	-0.465921	0.641272	0.907979	-0.0263717	0.216044	4470	2	2	4	2	2	within_donor_tissue_libraries	TRUE
LSM11	Neuron_Inh_Frontal	Frontal	90.7809	-0.392787	0.349621	-1.12346	0.26124	0.675652	-0.124488	0.218565	4470	2	2	4	2	2	within_donor_tissue_libraries	TRUE
CLINT1	Neuron_Inh_Frontal	Frontal	219.463	-0.0692872	0.232068	-0.298564	0.765273	0.950628	-0.0330302	0.161764	4470	2	2	4	2	2	within_donor_tissue_libraries	TRUE
RNF145	Neuron_Inh_Frontal	Frontal	369.843	-0.0611655	0.192704	-0.317407	0.750935	0.946351	-0.0348496	0.146572	4470	2	2	4	2	2	within_donor_tissue_libraries	TRUE
UBLCP1	Neuron_Inh_Frontal	Frontal	166.343	-0.40242	0.26888	-1.49665	0.134483	0.51908	-0.194532	0.221983	4470	2	2	4	2	2	within_donor_tissue_libraries	TRUE
AC008691.1	Neuron_Inh_Frontal	Frontal	261.753	1.04361	0.265521	3.93041	8.48005e-05	0.00423016	0.905551	0.282814	4470	2	2	4	2	2	within_donor_tissue_libraries	TRUE
LINC01847	Neuron_Inh_Frontal	Frontal	17.7427	0.332857	0.733993	0.453488	0.650197	0.911366	0.0283861	0.214675	4470	2	2	4	2	2	within_donor_tissue_libraries	TRUE
ADRA1B	Neuron_Inh_Frontal	Frontal	241.137	0.998532	0.274447	3.63834	0.000274405	0.010364	0.842428	0.295958	4470	2	2	4	2	2	within_donor_tissue_libraries	TRUE
TTC1	Neuron_Inh_Frontal	Frontal	283.387	-0.151634	0.210567	-0.720125	0.471448	0.827368	-0.0820113	0.159791	4470	2	2	4	2	2	within_donor_tissue_libraries	TRUE
PWWP2A	Neuron_Inh_Frontal	Frontal	280.571	-0.0868158	0.22305	-0.389222	0.697112	0.926746	-0.0437919	0.159582	4470	2	2	4	2	2	within_donor_tissue_libraries	TRUE
FABP6	Neuron_Inh_Frontal	Frontal	8.96511	0.515922	1.01338	0.509109	0.610676	0.897703	0.0240845	0.218472	4470	2	2	4	2	2	within_donor_tissue_libraries	TRUE
CCNJL	Neuron_Inh_Frontal	Frontal	125.147	0.759454	0.293279	2.58953	0.00961083	0.123747	0.517551	0.331281	4470	2	2	4	2	2	within_donor_tissue_libraries	TRUE
C1QTNF2	Neuron_Inh_Frontal	Frontal	67.0968	0.324869	0.382688	0.848913	0.395929	0.785603	0.0866685	0.208322	4470	2	2	4	2	2	within_donor_tissue_libraries	TRUE
ZBED8	Neuron_Inh_Frontal	Frontal	76.9578	0.279681	0.357545	0.782227	0.434081	0.808006	0.0818186	0.202291	4470	2	2	4	2	2	within_donor_tissue_libraries	TRUE
SLU7	Neuron_Inh_Frontal	Frontal	121.051	-0.0681271	0.292195	-0.233156	0.81564	0.963044	-0.0247697	0.177697	4470	2	2	4	2	2	within_donor_tissue_libraries	TRUE
PTTG1	Neuron_Inh_Frontal	Frontal	30.5223	-0.493346	0.60358	-0.817365	0.41372	0.794828	-0.0600228	0.21855	4470	2	2	4	2	2	within_donor_tissue_libraries	TRUE
MIR3142HG	Neuron_Inh_Frontal	Frontal	14.3251	0.305734	0.811589	0.37671	0.706389	0.929611	0.0215962	0.215343	4470	2	2	4	2	2	within_donor_tissue_libraries	TRUE
ATP10B	Neuron_Inh_Frontal	Frontal	4.34394	0.55359	1.54644	0.357978	0.72036		0.0115167	0.219943	4470	2	2	4	2	2	within_donor_tissue_libraries	TRUE
AC008456.1	Neuron_Inh_Frontal	Frontal	9.99479	0.172422	1.01229	0.170328	0.864752	0.975282	0.00811801	0.21682	4470	2	2	4	2	2	within_donor_tissue_libraries	TRUE
GABRB2	Neuron_Inh_Frontal	Frontal	4515.47	-0.170226	0.120015	-1.41837	0.156082	0.555449	-0.136435	0.111055	4470	2	2	4	2	2	within_donor_tissue_libraries	TRUE
GABRA6	Neuron_Inh_Frontal	Frontal	150.848	0.328299	0.266691	1.23101	0.218318	0.636282	0.151401	0.202801	4470	2	2	4	2	2	within_donor_tissue_libraries	TRUE
GABRA1	Neuron_Inh_Frontal	Frontal	1314.58	-0.201825	0.141216	-1.4292	0.152947	0.549285	-0.151762	0.128692	4470	2	2	4	2	2	within_donor_tissue_libraries	TRUE
GABRG2	Neuron_Inh_Frontal	Frontal	915.361	-0.206324	0.157802	-1.30748	0.191048	0.604193	-0.145449	0.140142	4470	2	2	4	2	2	within_donor_tissue_libraries	TRUE
AC113414.1	Neuron_Inh_Frontal	Frontal	40.367	0.393022	0.481022	0.817056	0.413897	0.794872	0.0719511	0.214683	4470	2	2	4	2	2	within_donor_tissue_libraries	TRUE
CCNG1	Neuron_Inh_Frontal	Frontal	60.3081	-0.865095	0.408828	-2.11604	0.0343416	0.25801	-0.329988	0.429686	4470	2	2	4	2	2	within_donor_tissue_libraries	TRUE
NUDCD2	Neuron_Inh_Frontal	Frontal	131.182	-0.314704	0.292413	-1.07623	0.281825	0.696402	-0.125477	0.20272	4470	2	2	4	2	2	within_donor_tissue_libraries	TRUE
MAT2B	Neuron_Inh_Frontal	Frontal	85.6998	0.0225932	0.341121	0.0662321	0.947193	0.992181	0.006962	0.186043	4470	2	2	4	2	2	within_donor_tissue_libraries	TRUE
AC010291.1	Neuron_Inh_Frontal	Frontal	3.88368	1.9684	1.59678	1.23273	0.217675		0.0376951	0.224537	4470	2	2	4	2	2	within_donor_tissue_libraries	TRUE
AC109466.1	Neuron_Inh_Frontal	Frontal	512.868	1.14659	0.517605	2.21517	0.0267482	0.224225	0.279285	0.45905	4470	2	2	4	2	2	within_donor_tissue_libraries	TRUE
AC008415.1	Neuron_Inh_Frontal	Frontal	203.405	1.35827	0.295001	4.60427	4.13911e-06	0.000403083	1.22504	0.310975	4470	2	2	4	2	2	within_donor_tissue_libraries	TRUE
AC114321.1	Neuron_Inh_Frontal	Frontal	9.80859	0.780545	0.96467	0.809132	0.418439	0.798064	0.0396101	0.221208	4470	2	2	4	2	2	within_donor_tissue_libraries	TRUE
TENM2	Neuron_Inh_Frontal	Frontal	7273.42	0.0464786	0.121762	0.381718	0.702671	0.92909	0.036138	0.107195	4470	2	2	4	2	2	within_donor_tissue_libraries	TRUE
AC011369.1	Neuron_Inh_Frontal	Frontal	10.8097	0.0197397	0.912551	0.0216314	0.982742	0.997803	0.00127805	0.215466	4470	2	2	4	2	2	within_donor_tissue_libraries	TRUE
AC026689.1	Neuron_Inh_Frontal	Frontal	10.0253	-0.221142	0.996832	-0.221845	0.824434	0.966495	-0.0102769	0.216823	4470	2	2	4	2	2	within_donor_tissue_libraries	TRUE
WWC1	Neuron_Inh_Frontal	Frontal	110.973	0.201495	0.322137	0.625495	0.531646	0.860474	0.0672218	0.191036	4470	2	2	4	2	2	within_donor_tissue_libraries	TRUE
RARS	Neuron_Inh_Frontal	Frontal	125.422	0.0268286	0.29327	0.091481	0.92711	0.989276	0.00999683	0.177111	4470	2	2	4	2	2	within_donor_tissue_libraries	TRUE
FBLL1	Neuron_Inh_Frontal	Frontal	34.1442	-0.137134	0.519467	-0.26399	0.791788	0.956743	-0.0210178	0.205117	4470	2	2	4	2	2	within_donor_tissue_libraries	TRUE
PANK3	Neuron_Inh_Frontal	Frontal	336.026	-0.183333	0.199716	-0.917967	0.358636	0.759147	-0.105864	0.158935	4470	2	2	4	2	2	within_donor_tissue_libraries	TRUE
SLIT3	Neuron_Inh_Frontal	Frontal	42.3149	-0.584056	0.555416	-1.05156	0.293	0.706575	-0.0840215	0.225916	4470	2	2	4	2	2	within_donor_tissue_libraries	TRUE
SPDL1	Neuron_Inh_Frontal	Frontal	51.3499	0.062294	0.436361	0.142758	0.886481	0.979358	0.0130235	0.198171	4470	2	2	4	2	2	within_donor_tissue_libraries	TRUE
DOCK2	Neuron_Inh_Frontal	Frontal	4.42791	-4.24682	1.93806	-2.19127	0.0284319		-0.0642796	0.234509	4470	2	2	4	2	2	within_donor_tissue_libraries	TRUE
INSYN2B	Neuron_Inh_Frontal	Frontal	97.4641	0.531615	0.360492	1.47469	0.140296	0.530054	0.17692	0.253077	4470	2	2	4	2	2	within_donor_tissue_libraries	TRUE
LCP2	Neuron_Inh_Frontal	Frontal	60.1823	-0.254411	0.404546	-0.628879	0.529428	0.85917	-0.0600996	0.202809	4470	2	2	4	2	2	within_donor_tissue_libraries	TRUE
KCNIP1	Neuron_Inh_Frontal	Frontal	1287.36	0.114173	0.16008	0.713228	0.475705	0.829972	0.0767795	0.133606	4470	2	2	4	2	2	within_donor_tissue_libraries	TRUE
AC027312.1	Neuron_Inh_Frontal	Frontal	4.66537	-0.412159	1.38066	-0.298524	0.765304		-0.0103348	0.219312	4470	2	2	4	2	2	within_donor_tissue_libraries	TRUE
RANBP17	Neuron_Inh_Frontal	Frontal	968.625	0.455811	0.155796	2.92569	0.00343699	0.0619556	0.380074	0.158861	4470	2	2	4	2	2	within_donor_tissue_libraries	TRUE
NPM1	Neuron_Inh_Frontal	Frontal	287.753	0.0208547	0.219703	0.0949221	0.924377	0.988841	0.0105794	0.1563	4470	2	2	4	2	2	within_donor_tissue_libraries	TRUE
FGF18	Neuron_Inh_Frontal	Frontal	16.4057	0.958236	0.82402	1.16288	0.244878	0.66232	0.0679809	0.22874	4470	2	2	4	2	2	within_donor_tissue_libraries	TRUE
FBXW11	Neuron_Inh_Frontal	Frontal	559.703	-0.0657476	0.177325	-0.370774	0.710806	0.931291	-0.0401733	0.139797	4470	2	2	4	2	2	within_donor_tissue_libraries	TRUE
STK10	Neuron_Inh_Frontal	Frontal	45.9148	0.760707	0.46279	1.64374	0.100229	0.455831	0.175895	0.280981	4470	2	2	4	2	2	within_donor_tissue_libraries	TRUE
UBTD2	Neuron_Inh_Frontal	Frontal	92.7351	0.23894	0.32843	0.727521	0.466907	0.825057	0.0782751	0.195473	4470	2	2	4	2	2	within_donor_tissue_libraries	TRUE
SH3PXD2B	Neuron_Inh_Frontal	Frontal	88.8833	0.799759	0.354732	2.25454	0.0241619	0.213171	0.415063	0.411589	4470	2	2	4	2	2	within_donor_tissue_libraries	TRUE
NEURL1B	Neuron_Inh_Frontal	Frontal	3.29555	3.33177	2.02928	1.64184	0.100623		0.0394224	0.225808	4470	2	2	4	2	2	within_donor_tissue_libraries	TRUE
DUSP1	Neuron_Inh_Frontal	Frontal	36.1941	-2.54417	0.557609	-4.56263	5.05159e-06	0.000470408	-2.27671	0.587896	4470	2	2	4	2	2	within_donor_tissue_libraries	TRUE
ERGIC1	Neuron_Inh_Frontal	Frontal	246.62	0.539587	0.242465	2.22542	0.0260532	0.222075	0.354465	0.250481	4470	2	2	4	2	2	within_donor_tissue_libraries	TRUE
AC008429.1	Neuron_Inh_Frontal	Frontal	4.13496	1.61023	1.51549	1.06252	0.288001		0.0341433	0.223422	4470	2	2	4	2	2	within_donor_tissue_libraries	TRUE
ATP6V0E1	Neuron_Inh_Frontal	Frontal	109.725	0.453477	0.320521	1.41481	0.157123	0.556847	0.175536	0.236882	4470	2	2	4	2	2	within_donor_tissue_libraries	TRUE
CREBRF	Neuron_Inh_Frontal	Frontal	300.832	-0.0538158	0.210481	-0.25568	0.798198	0.957498	-0.0282262	0.153479	4470	2	2	4	2	2	within_donor_tissue_libraries	TRUE
BNIP1	Neuron_Inh_Frontal	Frontal	22.6263	-0.281073	0.631099	-0.44537	0.656052	0.912899	-0.0309036	0.211999	4470	2	2	4	2	2	within_donor_tissue_libraries	TRUE
BOD1	Neuron_Inh_Frontal	Frontal	85.2392	-0.103193	0.349022	-0.295664	0.767486	0.951496	-0.0295965	0.188967	4470	2	2	4	2	2	within_donor_tissue_libraries	TRUE
CPEB4	Neuron_Inh_Frontal	Frontal	815.445	-0.24942	0.152663	-1.6338	0.102301	0.46024	-0.184334	0.141064	4470	2	2	4	2	2	within_donor_tissue_libraries	TRUE
NSG2	Neuron_Inh_Frontal	Frontal	1085.05	-0.17155	0.155846	-1.10076	0.271	0.684424	-0.119675	0.135634	4470	2	2	4	2	2	within_donor_tissue_libraries	TRUE
LINC01411	Neuron_Inh_Frontal	Frontal	12.6743	-1.0002	0.863688	-1.15806	0.24684	0.664454	-0.0636987	0.227779	4470	2	2	4	2	2	within_donor_tissue_libraries	TRUE
AC113346.2	Neuron_Inh_Frontal	Frontal	6.31081	1.32717	1.2329	1.07646	0.281723		0.0423113	0.224267	4470	2	2	4	2	2	within_donor_tissue_libraries	TRUE
LINC01951	Neuron_Inh_Frontal	Frontal	10.5513	-2.01358	1.06686	-1.88739	0.0591083	0.347659	-0.0851205	0.241955	4470	2	2	4	2	2	within_donor_tissue_libraries	TRUE
DRD1	Neuron_Inh_Frontal	Frontal	11.1667	-0.815391	0.941369	-0.866176	0.386394	0.781009	-0.0434453	0.221943	4470	2	2	4	2	2	within_donor_tissue_libraries	TRUE
SFXN1	Neuron_Inh_Frontal	Frontal	301.059	-0.20661	0.204953	-1.00808	0.313414	0.726139	-0.117949	0.164012	4470	2	2	4	2	2	within_donor_tissue_libraries	TRUE
HRH2	Neuron_Inh_Frontal	Frontal	117.136	-0.215324	0.309162	-0.696475	0.486131	0.836842	-0.0754829	0.190595	4470	2	2	4	2	2	within_donor_tissue_libraries	TRUE
CPLX2	Neuron_Inh_Frontal	Frontal	465.605	0.193933	0.19354	1.00203	0.31633	0.728938	0.116312	0.157656	4470	2	2	4	2	2	within_donor_tissue_libraries	TRUE
AC138965.2	Neuron_Inh_Frontal	Frontal	7.73985	-0.27564	1.128	-0.244363	0.80695	0.961004	-0.0100197	0.217982	4470	2	2	4	2	2	within_donor_tissue_libraries	TRUE
THOC3	Neuron_Inh_Frontal	Frontal	79.5615	-0.394065	0.361133	-1.09119	0.275189	0.689191	-0.118774	0.218542	4470	2	2	4	2	2	within_donor_tissue_libraries	TRUE
AC139491.1	Neuron_Inh_Frontal	Frontal	27.5622	-1.70041	0.636313	-2.67228	0.00753374	0.104556	-0.884439	1.2304	4470	2	2	4	2	2	within_donor_tissue_libraries	TRUE
FAM153B	Neuron_Inh_Frontal	Frontal	269.993	0.364367	0.213292	1.70831	0.0875794	0.427129	0.227055	0.195583	4470	2	2	4	2	2	within_donor_tissue_libraries	TRUE
AC139493.2	Neuron_Inh_Frontal	Frontal	14.8708	0.90095	0.797567	1.12962	0.258635	0.673048	0.0675054	0.227922	4470	2	2	4	2	2	within_donor_tissue_libraries	TRUE
SIMC1	Neuron_Inh_Frontal	Frontal	437.778	0.277088	0.180726	1.53319	0.125229	0.499749	0.186176	0.162627	4470	2	2	4	2	2	within_donor_tissue_libraries	TRUE
KIAA1191	Neuron_Inh_Frontal	Frontal	194.321	-0.14342	0.247058	-0.580513	0.561569	0.87427	-0.0652382	0.17091	4470	2	2	4	2	2	within_donor_tissue_libraries	TRUE
ARL10	Neuron_Inh_Frontal	Frontal	134.451	-0.0538193	0.280409	-0.191931	0.847796	0.971157	-0.0206237	0.1746	4470	2	2	4	2	2	within_donor_tissue_libraries	TRUE
NOP16	Neuron_Inh_Frontal	Frontal	20.206	-0.160602	0.668075	-0.240395	0.810024	0.961806	-0.0158099	0.211185	4470	2	2	4	2	2	within_donor_tissue_libraries	TRUE
HIGD2A	Neuron_Inh_Frontal	Frontal	54.1257	-0.442931	0.441771	-1.00263	0.316042	0.72885	-0.0947298	0.220419	4470	2	2	4	2	2	within_donor_tissue_libraries	TRUE
CLTB	Neuron_Inh_Frontal	Frontal	165.592	-0.386444	0.263848	-1.46465	0.143017	0.533649	-0.188896	0.21679	4470	2	2	4	2	2	within_donor_tissue_libraries	TRUE
FAF2	Neuron_Inh_Frontal	Frontal	201.04	-0.0170936	0.238215	-0.0717572	0.942795	0.991597	-0.00772118	0.162355	4470	2	2	4	2	2	within_donor_tissue_libraries	TRUE
RNF44	Neuron_Inh_Frontal	Frontal	115.584	-0.375717	0.301921	-1.24442	0.213345	0.63143	-0.149336	0.216209	4470	2	2	4	2	2	within_donor_tissue_libraries	TRUE
CDHR2	Neuron_Inh_Frontal	Frontal	15.4768	0.171367	0.785224	0.21824	0.827242	0.967111	0.0129422	0.213893	4470	2	2	4	2	2	within_donor_tissue_libraries	TRUE
GPRIN1	Neuron_Inh_Frontal	Frontal	104.047	-0.290249	0.315917	-0.918751	0.358226	0.758987	-0.101943	0.200593	4470	2	2	4	2	2	within_donor_tissue_libraries	TRUE
SNCB	Neuron_Inh_Frontal	Frontal	563.608	0.0476864	0.183917	0.259282	0.795418	0.9569	0.0285403	0.142318	4470	2	2	4	2	2	within_donor_tissue_libraries	TRUE
EIF4E1B	Neuron_Inh_Frontal	Frontal	85.0632	0.506043	0.379771	1.3325	0.182697	0.593649	0.150528	0.240593	4470	2	2	4	2	2	within_donor_tissue_libraries	TRUE
TSPAN17	Neuron_Inh_Frontal	Frontal	25.4406	0.194207	0.614767	0.315904	0.752076	0.946615	0.0228119	0.210019	4470	2	2	4	2	2	within_donor_tissue_libraries	TRUE
LINC01574	Neuron_Inh_Frontal	Frontal	13.9238	-0.587675	0.847144	-0.693713	0.487862	0.838011	-0.0374315	0.219041	4470	2	2	4	2	2	within_donor_tissue_libraries	TRUE
UNC5A	Neuron_Inh_Frontal	Frontal	128.198	0.0686842	0.287857	0.238605	0.811412	0.962182	0.0259591	0.176782	4470	2	2	4	2	2	within_donor_tissue_libraries	TRUE
UIMC1	Neuron_Inh_Frontal	Frontal	372.961	-0.132744	0.190555	-0.696619	0.486042	0.836842	-0.0781087	0.149996	4470	2	2	4	2	2	within_donor_tissue_libraries	TRUE
ZNF346	Neuron_Inh_Frontal	Frontal	298.641	0.24968	0.206463	1.20932	0.226538	0.644819	0.145677	0.170856	4470	2	2	4	2	2	within_donor_tissue_libraries	TRUE
ZNF346-IT1	Neuron_Inh_Frontal	Frontal	4.17282	0.226314	1.43183	0.158059	0.874411		0.00539705	0.219267	4470	2	2	4	2	2	within_donor_tissue_libraries	TRUE
FGFR4	Neuron_Inh_Frontal	Frontal	9.34056	1.20224	1.03919	1.1569	0.247312	0.665047	0.0529233	0.226158	4470	2	2	4	2	2	within_donor_tissue_libraries	TRUE
NSD1	Neuron_Inh_Frontal	Frontal	682.22	-0.110663	0.160539	-0.689322	0.490621	0.839125	-0.0739075	0.133612	4470	2	2	4	2	2	within_donor_tissue_libraries	TRUE
RAB24	Neuron_Inh_Frontal	Frontal	197.516	-0.548792	0.244495	-2.2446	0.0247941	0.21658	-0.359356	0.253893	4470	2	2	4	2	2	within_donor_tissue_libraries	TRUE
MXD3	Neuron_Inh_Frontal	Frontal	7.88866	-0.0144808	1.08014	-0.0134064	0.989304	0.998003	-0.000426717	0.217259	4470	2	2	4	2	2	within_donor_tissue_libraries	TRUE
PRELID1	Neuron_Inh_Frontal	Frontal	50.4408	-0.731494	0.443927	-1.64778	0.0993982	0.454552	-0.182595	0.282743	4470	2	2	4	2	2	within_donor_tissue_libraries	TRUE
LMAN2	Neuron_Inh_Frontal	Frontal	37.5069	-0.221519	0.495995	-0.446614	0.655154	0.912613	-0.0370713	0.206046	4470	2	2	4	2	2	within_donor_tissue_libraries	TRUE
RGS14	Neuron_Inh_Frontal	Frontal	5.25404	-1.81431	1.38007	-1.31464	0.18863		-0.0449523	0.22595	4470	2	2	4	2	2	within_donor_tissue_libraries	TRUE
F12	Neuron_Inh_Frontal	Frontal	3.92842	-0.826445	1.54538	-0.534785	0.592798		-0.016341	0.220487	4470	2	2	4	2	2	within_donor_tissue_libraries	TRUE
GRK6	Neuron_Inh_Frontal	Frontal	34.0426	0.239903	0.525146	0.45683	0.647793	0.910535	0.0368718	0.207978	4470	2	2	4	2	2	within_donor_tissue_libraries	TRUE
PRR7	Neuron_Inh_Frontal	Frontal	33.1895	0.208255	0.528825	0.393806	0.693724	0.925484	0.0317243	0.207164	4470	2	2	4	2	2	within_donor_tissue_libraries	TRUE
DBN1	Neuron_Inh_Frontal	Frontal	125.288	-0.455702	0.298434	-1.52698	0.126767	0.502475	-0.197912	0.239342	4470	2	2	4	2	2	within_donor_tissue_libraries	TRUE
PDLIM7	Neuron_Inh_Frontal	Frontal	69.0032	-0.0876739	0.380488	-0.230425	0.817762	0.964108	-0.0219749	0.192738	4470	2	2	4	2	2	within_donor_tissue_libraries	TRUE
DOK3	Neuron_Inh_Frontal	Frontal	10.8658	-0.638825	0.91894	-0.695176	0.486945	0.837483	-0.0350295	0.219563	4470	2	2	4	2	2	within_donor_tissue_libraries	TRUE
DDX41	Neuron_Inh_Frontal	Frontal	55.6344	0.339415	0.413466	0.820902	0.411702	0.7944	0.0798568	0.21031	4470	2	2	4	2	2	within_donor_tissue_libraries	TRUE
FAM193B	Neuron_Inh_Frontal	Frontal	173.565	0.468143	0.252979	1.85052	0.064238	0.364322	0.267375	0.239141	4470	2	2	4	2	2	within_donor_tissue_libraries	TRUE
TMED9	Neuron_Inh_Frontal	Frontal	48.1062	-0.113694	0.440555	-0.25807	0.796353	0.957226	-0.0228524	0.199349	4470	2	2	4	2	2	within_donor_tissue_libraries	TRUE
B4GALT7	Neuron_Inh_Frontal	Frontal	37.2513	-0.686159	0.501973	-1.36692	0.171649	0.578981	-0.125995	0.245851	4470	2	2	4	2	2	within_donor_tissue_libraries	TRUE
AC139795.2	Neuron_Inh_Frontal	Frontal	13.3948	-0.109981	0.816368	-0.13472	0.892834	0.979358	-0.00740303	0.21416	4470	2	2	4	2	2	within_donor_tissue_libraries	TRUE
FAM153A	Neuron_Inh_Frontal	Frontal	196.504	-0.08487	0.241243	-0.351803	0.724986	0.936672	-0.0389915	0.165278	4470	2	2	4	2	2	within_donor_tissue_libraries	TRUE
AC140125.2	Neuron_Inh_Frontal	Frontal	4.2343	-0.65721	1.50229	-0.437473	0.661768		-0.0138283	0.220076	4470	2	2	4	2	2	within_donor_tissue_libraries	TRUE
AC106795.3	Neuron_Inh_Frontal	Frontal	124.154	0.659853	0.335993	1.96389	0.0495432	0.315662	0.30096	0.328888	4470	2	2	4	2	2	within_donor_tissue_libraries	TRUE
AC106795.2	Neuron_Inh_Frontal	Frontal	9.8199	1.22998	1.00687	1.22159	0.221861	0.639771	0.0575607	0.227512	4470	2	2	4	2	2	within_donor_tissue_libraries	TRUE
FAM153CP	Neuron_Inh_Frontal	Frontal	475.748	0.198598	0.176651	1.12424	0.260911	0.675204	0.129125	0.150086	4470	2	2	4	2	2	within_donor_tissue_libraries	TRUE
N4BP3	Neuron_Inh_Frontal	Frontal	28.4582	0.281173	0.589024	0.477355	0.633109	0.905347	0.0352805	0.211143	4470	2	2	4	2	2	within_donor_tissue_libraries	TRUE
RMND5B	Neuron_Inh_Frontal	Frontal	117.275	0.0834057	0.296163	0.281621	0.778234	0.953742	0.0304034	0.179084	4470	2	2	4	2	2	within_donor_tissue_libraries	TRUE
NHP2	Neuron_Inh_Frontal	Frontal	45.4557	-0.289584	0.452456	-0.640027	0.522155	0.856595	-0.0573366	0.207279	4470	2	2	4	2	2	within_donor_tissue_libraries	TRUE
HNRNPAB	Neuron_Inh_Frontal	Frontal	62.7275	-0.827107	0.393098	-2.10408	0.0353719	0.263058	-0.33322	0.4142	4470	2	2	4	2	2	within_donor_tissue_libraries	TRUE
PHYKPL	Neuron_Inh_Frontal	Frontal	99.2216	-0.00193212	0.33221	-0.00581597	0.99536	0.998959	3.93795e-05	0.184547	4470	2	2	4	2	2	within_donor_tissue_libraries	TRUE
COL23A1	Neuron_Inh_Frontal	Frontal	21.4128	-0.453672	0.69602	-0.65181	0.514524	0.85295	-0.0422737	0.216645	4470	2	2	4	2	2	within_donor_tissue_libraries	TRUE
CLK4	Neuron_Inh_Frontal	Frontal	230.448	-0.209151	0.231028	-0.905305	0.365304	0.762353	-0.105905	0.173372	4470	2	2	4	2	2	within_donor_tissue_libraries	TRUE
ZNF354A	Neuron_Inh_Frontal	Frontal	68.5228	0.0665176	0.37521	0.177281	0.859288	0.973942	0.0175083	0.191577	4470	2	2	4	2	2	within_donor_tissue_libraries	TRUE
ZNF354B	Neuron_Inh_Frontal	Frontal	95.2019	-0.144294	0.326556	-0.441866	0.658586	0.913697	-0.0460299	0.187464	4470	2	2	4	2	2	within_donor_tissue_libraries	TRUE
ZFP2	Neuron_Inh_Frontal	Frontal	108.789	0.957593	0.310655	3.08249	0.00205276	0.0427335	0.736529	0.349269	4470	2	2	4	2	2	within_donor_tissue_libraries	TRUE
ZNF454	Neuron_Inh_Frontal	Frontal	71.3514	0.00308132	0.368279	0.00836679	0.993324	0.998643	0.00105559	0.189999	4470	2	2	4	2	2	within_donor_tissue_libraries	TRUE
AC104117.3	Neuron_Inh_Frontal	Frontal	23.7596	0.298507	0.62874	0.47477	0.634951	0.905755	0.0336708	0.212346	4470	2	2	4	2	2	within_donor_tissue_libraries	TRUE
ZNF879	Neuron_Inh_Frontal	Frontal	23.2523	-0.535647	0.627267	-0.853938	0.393139	0.784153	-0.0611689	0.219976	4470	2	2	4	2	2	within_donor_tissue_libraries	TRUE
ZNF354C	Neuron_Inh_Frontal	Frontal	17.2411	0.329865	0.769635	0.4286	0.668214	0.916902	0.0257339	0.215098	4470	2	2	4	2	2	within_donor_tissue_libraries	TRUE
ADAMTS2	Neuron_Inh_Frontal	Frontal	17.2883	-4.23564	1.02582	-4.12904	3.64276e-05	0.00232069	-3.69715	1.05508	4470	2	2	4	2	2	within_donor_tissue_libraries	TRUE
RUFY1	Neuron_Inh_Frontal	Frontal	170.165	0.093555	0.260244	0.35949	0.719229	0.934791	0.039734	0.171213	4470	2	2	4	2	2	within_donor_tissue_libraries	TRUE
HNRNPH1	Neuron_Inh_Frontal	Frontal	287.64	-0.272048	0.207154	-1.31326	0.189095	0.6015	-0.160301	0.174781	4470	2	2	4	2	2	within_donor_tissue_libraries	TRUE
AC136604.3	Neuron_Inh_Frontal	Frontal	18.2725	0.847158	0.711227	1.19112	0.233606	0.652524	0.0796072	0.231041	4470	2	2	4	2	2	within_donor_tissue_libraries	TRUE
CANX	Neuron_Inh_Frontal	Frontal	720.211	0.00961901	0.164147	0.0585998	0.953271	0.992604	0.0064048	0.131999	4470	2	2	4	2	2	within_donor_tissue_libraries	TRUE
MAML1	Neuron_Inh_Frontal	Frontal	155.169	0.0889779	0.276371	0.321951	0.74749	0.945493	0.0353811	0.174954	4470	2	2	4	2	2	within_donor_tissue_libraries	TRUE
LTC4S	Neuron_Inh_Frontal	Frontal	3.73044	-0.987658	1.67493	-0.58967	0.555412		-0.0168148	0.220874	4470	2	2	4	2	2	within_donor_tissue_libraries	TRUE
MGAT4B	Neuron_Inh_Frontal	Frontal	53.699	-0.332436	0.422094	-0.787587	0.430938	0.806319	-0.0746781	0.209604	4470	2	2	4	2	2	within_donor_tissue_libraries	TRUE
SQSTM1	Neuron_Inh_Frontal	Frontal	233.54	-0.368198	0.224334	-1.64129	0.100737	0.456879	-0.217189	0.201263	4470	2	2	4	2	2	within_donor_tissue_libraries	TRUE
MRNIP	Neuron_Inh_Frontal	Frontal	228.642	0.171639	0.227106	0.755767	0.449789	0.814727	0.0872873	0.167763	4470	2	2	4	2	2	within_donor_tissue_libraries	TRUE
AC008393.1	Neuron_Inh_Frontal	Frontal	17.3213	-0.0514671	0.73385	-0.070133	0.944088	0.99172	-0.00413582	0.212277	4470	2	2	4	2	2	within_donor_tissue_libraries	TRUE
TBC1D9B	Neuron_Inh_Frontal	Frontal	206.497	0.0656877	0.238909	0.274949	0.783355	0.954468	0.0307899	0.163729	4470	2	2	4	2	2	within_donor_tissue_libraries	TRUE
RNF130	Neuron_Inh_Frontal	Frontal	909.193	0.315202	0.15199	2.07383	0.0380956	0.275187	0.243749	0.146832	4470	2	2	4	2	2	within_donor_tissue_libraries	TRUE
RASGEF1C	Neuron_Inh_Frontal	Frontal	72.1213	0.358252	0.380319	0.94198	0.346203	0.749634	0.097183	0.212395	4470	2	2	4	2	2	within_donor_tissue_libraries	TRUE
MAPK9	Neuron_Inh_Frontal	Frontal	605.266	0.131473	0.169711	0.774685	0.438526	0.809912	0.0853652	0.13999	4470	2	2	4	2	2	within_donor_tissue_libraries	TRUE
AC008610.1	Neuron_Inh_Frontal	Frontal	17.9109	1.83436	0.763447	2.40273	0.0162731	0.17175	0.184029	0.333876	4470	2	2	4	2	2	within_donor_tissue_libraries	TRUE
GFPT2	Neuron_Inh_Frontal	Frontal	132.079	1.0669	0.292424	3.64847	0.000263803	0.010108	0.898421	0.316168	4470	2	2	4	2	2	within_donor_tissue_libraries	TRUE
