## Supplementary Data 4: Pseudobulk differential expression (DESeq2) for "DAP12-deficient microglia adopt a TREM2-independent antigen-presenting state with a glial-to-neuronal cascade in Nasu-Hakola disease" (part 12 of 26)

### Sheet: Data (continued)
gene	comparison	region	baseMean	log2FoldChange	lfcSE	stat	pvalue	padj	log2FoldChange_apeglm	lfcSE_apeglm	n_cells_total	n_NHD_libraries_physical	n_CON_libraries_physical	design_n_lanes	design_n_NHD_lanes	design_n_CON_lanes	dispersion_basis	model_fit_reportable	note
CNOT6	Neuron_Inh_Frontal	Frontal	206.936	0.238379	0.238804	0.998219	0.318173	0.731351	0.118344	0.179909	4470	2	2	4	2	2	within_donor_tissue_libraries	TRUE
MGAT1	Neuron_Inh_Frontal	Frontal	61.1531	-0.485017	0.39997	-1.21263	0.22527	0.643363	-0.126803	0.230878	4470	2	2	4	2	2	within_donor_tissue_libraries	TRUE
HEIH	Neuron_Inh_Frontal	Frontal	16.0599	0.175181	0.758553	0.23094	0.817361	0.964108	0.0140648	0.213453	4470	2	2	4	2	2	within_donor_tissue_libraries	TRUE
LINC00847	Neuron_Inh_Frontal	Frontal	20.2783	0.210765	0.726418	0.290142	0.771707	0.952824	0.0180295	0.213199	4470	2	2	4	2	2	within_donor_tissue_libraries	TRUE
ZFP62	Neuron_Inh_Frontal	Frontal	85.3686	0.2077	0.347942	0.596938	0.550549	0.869596	0.0620485	0.194721	4470	2	2	4	2	2	within_donor_tissue_libraries	TRUE
LINC01962	Neuron_Inh_Frontal	Frontal	5.58422	3.18789	1.5414	2.06817	0.0386237		0.0709808	0.236699	4470	2	2	4	2	2	within_donor_tissue_libraries	TRUE
AC008443.5	Neuron_Inh_Frontal	Frontal	10.2118	1.64891	0.981638	1.67975	0.0930055	0.439614	0.0845868	0.240053	4470	2	2	4	2	2	within_donor_tissue_libraries	TRUE
TRIM7	Neuron_Inh_Frontal	Frontal	20.3869	0.627488	0.673889	0.931145	0.351779	0.754804	0.0636401	0.222711	4470	2	2	4	2	2	within_donor_tissue_libraries	TRUE
AC008443.4	Neuron_Inh_Frontal	Frontal	9.50905	0.863825	0.978771	0.882561	0.377474	0.773626	0.0431132	0.222276	4470	2	2	4	2	2	within_donor_tissue_libraries	TRUE
TRIM41	Neuron_Inh_Frontal	Frontal	34.8164	0.206782	0.534861	0.386609	0.699046	0.92737	0.0309156	0.207376	4470	2	2	4	2	2	within_donor_tissue_libraries	TRUE
RACK1	Neuron_Inh_Frontal	Frontal	206.016	-0.144305	0.247541	-0.582955	0.559923	0.873044	-0.0655009	0.171143	4470	2	2	4	2	2	within_donor_tissue_libraries	TRUE
AC008443.1	Neuron_Inh_Frontal	Frontal	29.7459	0.295194	0.574664	0.513682	0.607475	0.89645	0.0388821	0.211151	4470	2	2	4	2	2	within_donor_tissue_libraries	TRUE
TRIM52	Neuron_Inh_Frontal	Frontal	187.962	-0.00423965	0.246531	-0.0171973	0.986279	0.997996	-0.00167512	0.16488	4470	2	2	4	2	2	within_donor_tissue_libraries	TRUE
TRIM52-AS1	Neuron_Inh_Frontal	Frontal	32.6077	-0.524017	0.531851	-0.985271	0.324491	0.736052	-0.0817022	0.222907	4470	2	2	4	2	2	within_donor_tissue_libraries	TRUE
AC008443.8	Neuron_Inh_Frontal	Frontal	9.08138	-0.906751	0.997703	-0.908839	0.363435	0.760628	-0.0426948	0.222477	4470	2	2	4	2	2	within_donor_tissue_libraries	TRUE
AC138035.1	Neuron_Inh_Frontal	Frontal	24.1363	-0.603025	0.628116	-0.960054	0.337028	0.744711	-0.0694721	0.223174	4470	2	2	4	2	2	within_donor_tissue_libraries	TRUE
AC138035.2	Neuron_Inh_Frontal	Frontal	7.24149	-1.26335	1.2036	-1.04964	0.293884	0.707879	-0.0412948	0.223905	4470	2	2	4	2	2	within_donor_tissue_libraries	TRUE
DUSP22	Neuron_Inh_Frontal	Frontal	57.8141	-0.420308	0.410928	-1.02282	0.306391	0.720361	-0.10188	0.21946	4470	2	2	4	2	2	within_donor_tissue_libraries	TRUE
EXOC2	Neuron_Inh_Frontal	Frontal	626.496	-0.047102	0.162917	-0.289116	0.772492	0.952824	-0.0307723	0.131967	4470	2	2	4	2	2	within_donor_tissue_libraries	TRUE
AL357054.2	Neuron_Inh_Frontal	Frontal	153.65	0.806502	0.26696	3.02106	0.00251891	0.0500094	0.62492	0.29379	4470	2	2	4	2	2	within_donor_tissue_libraries	TRUE
GMDS	Neuron_Inh_Frontal	Frontal	809.819	0.261734	0.154209	1.69727	0.0896453	0.43201	0.193873	0.14341	4470	2	2	4	2	2	within_donor_tissue_libraries	TRUE
GMDS-DT	Neuron_Inh_Frontal	Frontal	648.025	1.18783	0.166937	7.11543	1.11563e-12	8.42724e-10	1.14276	0.169899	4470	2	2	4	2	2	within_donor_tissue_libraries	TRUE
AL031768.2	Neuron_Inh_Frontal	Frontal	3.6616	0.600874	1.55491	0.386437	0.699173		0.0122286	0.220042	4470	2	2	4	2	2	within_donor_tissue_libraries	TRUE
LINC01600	Neuron_Inh_Frontal	Frontal	19.6098	0.889135	0.688199	1.29197	0.196366	0.609693	0.0898383	0.235629	4470	2	2	4	2	2	within_donor_tissue_libraries	TRUE
MYLK4	Neuron_Inh_Frontal	Frontal	29.2521	-0.0697779	0.577548	-0.120817	0.903836	0.983236	-0.00874835	0.207245	4470	2	2	4	2	2	within_donor_tissue_libraries	TRUE
WRNIP1	Neuron_Inh_Frontal	Frontal	196.856	-0.165822	0.242392	-0.684107	0.493908	0.84123	-0.0776522	0.171674	4470	2	2	4	2	2	within_donor_tissue_libraries	TRUE
SERPINB1	Neuron_Inh_Frontal	Frontal	6.81509	1.97704	1.29264	1.52946	0.126151	0.502042	0.0584146	0.230222	4470	2	2	4	2	2	within_donor_tissue_libraries	TRUE
SERPINB9	Neuron_Inh_Frontal	Frontal	142.723	0.125662	0.281198	0.446879	0.654962	0.912613	0.0488772	0.178121	4470	2	2	4	2	2	within_donor_tissue_libraries	TRUE
SERPINB6	Neuron_Inh_Frontal	Frontal	132.985	0.129822	0.28045	0.462905	0.643433	0.908803	0.0507365	0.178105	4470	2	2	4	2	2	within_donor_tissue_libraries	TRUE
LINC01011	Neuron_Inh_Frontal	Frontal	44.9425	0.0776287	0.466395	0.166444	0.867808	0.975789	0.0145808	0.200813	4470	2	2	4	2	2	within_donor_tissue_libraries	TRUE
NQO2	Neuron_Inh_Frontal	Frontal	433.662	0.0377124	0.185487	0.203315	0.838889	0.969003	0.0220247	0.1427	4470	2	2	4	2	2	within_donor_tissue_libraries	TRUE
RIPK1	Neuron_Inh_Frontal	Frontal	187.251	0.14964	0.247802	0.60387	0.54593	0.867222	0.0685838	0.171635	4470	2	2	4	2	2	within_donor_tissue_libraries	TRUE
AL031963.3	Neuron_Inh_Frontal	Frontal	5.08794	-2.73881	1.46859	-1.86493	0.0621913		-0.0625861	0.23279	4470	2	2	4	2	2	within_donor_tissue_libraries	TRUE
BPHL	Neuron_Inh_Frontal	Frontal	175.063	1.00741	0.254716	3.95502	7.65268e-05	0.00391595	0.87676	0.270823	4470	2	2	4	2	2	within_donor_tissue_libraries	TRUE
AL031963.1	Neuron_Inh_Frontal	Frontal	4.4095	0.676001	1.4128	0.478482	0.632307		0.0162506	0.220006	4470	2	2	4	2	2	within_donor_tissue_libraries	TRUE
TUBB2A	Neuron_Inh_Frontal	Frontal	432.82	-0.457156	0.22387	-2.04206	0.0411458	0.286299	-0.297604	0.221253	4470	2	2	4	2	2	within_donor_tissue_libraries	TRUE
LINC02525	Neuron_Inh_Frontal	Frontal	4.95032	-0.0179425	1.31652	-0.0136287	0.989126		-0.000372618	0.218704	4470	2	2	4	2	2	within_donor_tissue_libraries	TRUE
TUBB2B	Neuron_Inh_Frontal	Frontal	90.2129	-0.532806	0.34045	-1.565	0.117582	0.487379	-0.197074	0.259256	4470	2	2	4	2	2	within_donor_tissue_libraries	TRUE
PSMG4	Neuron_Inh_Frontal	Frontal	209.073	0.769431	0.241153	3.19064	0.00141958	0.0329705	0.620439	0.260664	4470	2	2	4	2	2	within_donor_tissue_libraries	TRUE
SLC22A23	Neuron_Inh_Frontal	Frontal	391.505	0.198034	0.188505	1.05055	0.293467	0.707272	0.121927	0.155818	4470	2	2	4	2	2	within_donor_tissue_libraries	TRUE
PXDC1	Neuron_Inh_Frontal	Frontal	38.2312	1.17825	0.520421	2.26403	0.0235725	0.21031	0.317293	0.534208	4470	2	2	4	2	2	within_donor_tissue_libraries	TRUE
FAM50B	Neuron_Inh_Frontal	Frontal	17.94	-0.114806	0.720458	-0.159351	0.873392	0.97678	-0.00967056	0.212303	4470	2	2	4	2	2	within_donor_tissue_libraries	TRUE
AL138831.1	Neuron_Inh_Frontal	Frontal	17.6415	1.35373	0.746445	1.81357	0.0697443	0.3785	0.123917	0.262215	4470	2	2	4	2	2	within_donor_tissue_libraries	TRUE
PRPF4B	Neuron_Inh_Frontal	Frontal	637.685	-0.0084877	0.168492	-0.0503744	0.959824	0.993027	-0.00518707	0.134213	4470	2	2	4	2	2	within_donor_tissue_libraries	TRUE
ECI2	Neuron_Inh_Frontal	Frontal	102.43	0.573043	0.327289	1.75088	0.0799672	0.408188	0.243923	0.283345	4470	2	2	4	2	2	within_donor_tissue_libraries	TRUE
AL162718.1	Neuron_Inh_Frontal	Frontal	7.29742	-0.799678	1.0982	-0.728172	0.466508	0.824812	-0.0312463	0.220627	4470	2	2	4	2	2	within_donor_tissue_libraries	TRUE
CDYL	Neuron_Inh_Frontal	Frontal	327.747	0.479518	0.203261	2.35913	0.0183181	0.183447	0.349067	0.207383	4470	2	2	4	2	2	within_donor_tissue_libraries	TRUE
RPP40	Neuron_Inh_Frontal	Frontal	10.2098	-0.588186	0.95852	-0.613639	0.539454	0.86391	-0.0300213	0.218946	4470	2	2	4	2	2	within_donor_tissue_libraries	TRUE
AL359643.3	Neuron_Inh_Frontal	Frontal	12.5339	0.56117	0.848989	0.660986	0.508621	0.850098	0.0364597	0.218725	4470	2	2	4	2	2	within_donor_tissue_libraries	TRUE
AL359643.2	Neuron_Inh_Frontal	Frontal	4.09147	-2.36485	1.58351	-1.49342	0.135326		-0.0452603	0.226745	4470	2	2	4	2	2	within_donor_tissue_libraries	TRUE
LYRM4	Neuron_Inh_Frontal	Frontal	271.438	-0.146881	0.220444	-0.666298	0.505221	0.848722	-0.0757942	0.162872	4470	2	2	4	2	2	within_donor_tissue_libraries	TRUE
FARS2	Neuron_Inh_Frontal	Frontal	770.824	-0.0676791	0.158641	-0.426618	0.669657	0.916902	-0.0445594	0.130358	4470	2	2	4	2	2	within_donor_tissue_libraries	TRUE
AL022097.1	Neuron_Inh_Frontal	Frontal	5.13657	-1.41326	1.38407	-1.02109	0.307214		-0.0346891	0.223157	4470	2	2	4	2	2	within_donor_tissue_libraries	TRUE
AL136307.1	Neuron_Inh_Frontal	Frontal	19.0917	-0.150386	0.688964	-0.218278	0.827213	0.967111	-0.0139262	0.211691	4470	2	2	4	2	2	within_donor_tissue_libraries	TRUE
SSR1	Neuron_Inh_Frontal	Frontal	269.224	0.141987	0.215047	0.660259	0.509088	0.850229	0.0755346	0.160716	4470	2	2	4	2	2	within_donor_tissue_libraries	TRUE
RIOK1	Neuron_Inh_Frontal	Frontal	71.1441	-0.234587	0.372137	-0.630376	0.528449	0.858539	-0.0628835	0.199096	4470	2	2	4	2	2	within_donor_tissue_libraries	TRUE
SNRNP48	Neuron_Inh_Frontal	Frontal	138.916	-0.285712	0.277384	-1.03003	0.302998	0.716979	-0.120615	0.195662	4470	2	2	4	2	2	within_donor_tissue_libraries	TRUE
BMP6	Neuron_Inh_Frontal	Frontal	113.065	-0.225707	0.369453	-0.610924	0.54125	0.86507	-0.0613322	0.198108	4470	2	2	4	2	2	within_donor_tissue_libraries	TRUE
TXNDC5	Neuron_Inh_Frontal	Frontal	75.6024	0.107784	0.380102	0.283565	0.776744	0.953742	0.0277478	0.193283	4470	2	2	4	2	2	within_donor_tissue_libraries	TRUE
BLOC1S5	Neuron_Inh_Frontal	Frontal	59.7332	0.176929	0.401255	0.44094	0.659257	0.913743	0.0422503	0.19814	4470	2	2	4	2	2	within_donor_tissue_libraries	TRUE
EEF1E1	Neuron_Inh_Frontal	Frontal	84.4944	0.0794358	0.349901	0.227023	0.820406	0.965184	0.0230546	0.18848	4470	2	2	4	2	2	within_donor_tissue_libraries	TRUE
AL355499.1	Neuron_Inh_Frontal	Frontal	3.19596	0.135832	1.78728	0.0759994	0.93942		0.00220202	0.220061	4470	2	2	4	2	2	within_donor_tissue_libraries	TRUE
SLC35B3	Neuron_Inh_Frontal	Frontal	87.9715	-0.0971477	0.346495	-0.280372	0.779192	0.953742	-0.0281413	0.188409	4470	2	2	4	2	2	within_donor_tissue_libraries	TRUE
HULC	Neuron_Inh_Frontal	Frontal	661.786	0.315876	0.160519	1.96784	0.0490867	0.314133	0.237306	0.15373	4470	2	2	4	2	2	within_donor_tissue_libraries	TRUE
GCNT2	Neuron_Inh_Frontal	Frontal	127.45	0.392172	0.351738	1.11496	0.26487	0.679269	0.123781	0.218708	4470	2	2	4	2	2	within_donor_tissue_libraries	TRUE
AL358777.1	Neuron_Inh_Frontal	Frontal	6.52261	-0.25719	1.17844	-0.218246	0.827238	0.967111	-0.00855962	0.218238	4470	2	2	4	2	2	within_donor_tissue_libraries	TRUE
C6orf52	Neuron_Inh_Frontal	Frontal	4.4641	0.872483	1.4045	0.621207	0.534463		0.0214045	0.220609	4470	2	2	4	2	2	within_donor_tissue_libraries	TRUE
PAK1IP1	Neuron_Inh_Frontal	Frontal	56.4868	-0.465984	0.423929	-1.0992	0.271679	0.684809	-0.108602	0.22485	4470	2	2	4	2	2	within_donor_tissue_libraries	TRUE
TMEM14C	Neuron_Inh_Frontal	Frontal	78.5003	-0.279048	0.366032	-0.762361	0.445845	0.813703	-0.0779215	0.202596	4470	2	2	4	2	2	within_donor_tissue_libraries	TRUE
AL024498.1	Neuron_Inh_Frontal	Frontal	9.48536	0.786061	0.991642	0.792686	0.427961	0.805038	0.0383198	0.22114	4470	2	2	4	2	2	within_donor_tissue_libraries	TRUE
TMEM14B	Neuron_Inh_Frontal	Frontal	773.824	0.394552	0.159115	2.47967	0.0131505	0.151363	0.314155	0.15911	4470	2	2	4	2	2	within_donor_tissue_libraries	TRUE
MAK	Neuron_Inh_Frontal	Frontal	40.4131	0.176681	0.480203	0.367931	0.712925	0.93182	0.0315153	0.203895	4470	2	2	4	2	2	within_donor_tissue_libraries	TRUE
AL357497.1	Neuron_Inh_Frontal	Frontal	6.30442	1.31366	1.21922	1.07746	0.281274		0.0427657	0.224307	4470	2	2	4	2	2	within_donor_tissue_libraries	TRUE
SYCP2L	Neuron_Inh_Frontal	Frontal	209.618	0.898074	0.238077	3.77221	0.000161809	0.00707101	0.772807	0.253206	4470	2	2	4	2	2	within_donor_tissue_libraries	TRUE
ELOVL2	Neuron_Inh_Frontal	Frontal	55.4294	1.04685	0.477564	2.19206	0.0283755	0.231782	0.320496	0.49508	4470	2	2	4	2	2	within_donor_tissue_libraries	TRUE
SMIM13	Neuron_Inh_Frontal	Frontal	273.239	-0.432424	0.221842	-1.94924	0.0512668	0.322058	-0.276324	0.214341	4470	2	2	4	2	2	within_donor_tissue_libraries	TRUE
AL139807.1	Neuron_Inh_Frontal	Frontal	71.1388	-0.367156	0.374061	-0.981542	0.326326	0.73751	-0.102395	0.21333	4470	2	2	4	2	2	within_donor_tissue_libraries	TRUE
NEDD9	Neuron_Inh_Frontal	Frontal	36.3719	-0.834256	0.510909	-1.63289	0.102493	0.460708	-0.158947	0.27392	4470	2	2	4	2	2	within_donor_tissue_libraries	TRUE
TMEM170B	Neuron_Inh_Frontal	Frontal	263.991	-0.39933	0.222455	-1.7951	0.0726375	0.38792	-0.245215	0.207678	4470	2	2	4	2	2	within_donor_tissue_libraries	TRUE
HIVEP1	Neuron_Inh_Frontal	Frontal	432.917	-0.266646	0.202976	-1.31368	0.188953	0.601443	-0.15989	0.172222	4470	2	2	4	2	2	within_donor_tissue_libraries	TRUE
PHACTR1	Neuron_Inh_Frontal	Frontal	2770.49	-0.0115897	0.127092	-0.0911915	0.92734	0.989276	-0.00860036	0.110293	4470	2	2	4	2	2	within_donor_tissue_libraries	TRUE
AL008729.1	Neuron_Inh_Frontal	Frontal	6.67142	0.0462429	1.14261	0.0404712	0.967717	0.994845	0.00182487	0.217734	4470	2	2	4	2	2	within_donor_tissue_libraries	TRUE
TBC1D7	Neuron_Inh_Frontal	Frontal	111.462	0.0446564	0.302164	0.147789	0.88251	0.978593	0.0159809	0.179231	4470	2	2	4	2	2	within_donor_tissue_libraries	TRUE
GFOD1	Neuron_Inh_Frontal	Frontal	628.59	-0.138553	0.162421	-0.853048	0.393633	0.784743	-0.0926143	0.136573	4470	2	2	4	2	2	within_donor_tissue_libraries	TRUE
SIRT5	Neuron_Inh_Frontal	Frontal	187.346	0.0660377	0.252418	0.261621	0.793614	0.956773	0.0291905	0.167766	4470	2	2	4	2	2	within_donor_tissue_libraries	TRUE
AL441883.1	Neuron_Inh_Frontal	Frontal	5.3973	0.0230667	1.30697	0.017649	0.985919		0.000777652	0.218624	4470	2	2	4	2	2	within_donor_tissue_libraries	TRUE
NOL7	Neuron_Inh_Frontal	Frontal	218.186	-0.204028	0.23494	-0.868426	0.385161	0.779553	-0.101817	0.174178	4470	2	2	4	2	2	within_donor_tissue_libraries	TRUE
RANBP9	Neuron_Inh_Frontal	Frontal	388.388	-0.159766	0.188926	-0.845657	0.397744	0.786561	-0.0957842	0.15176	4470	2	2	4	2	2	within_donor_tissue_libraries	TRUE
MCUR1	Neuron_Inh_Frontal	Frontal	78.5603	0.150722	0.353612	0.426236	0.669936	0.916902	0.0433579	0.191771	4470	2	2	4	2	2	within_donor_tissue_libraries	TRUE
CD83	Neuron_Inh_Frontal	Frontal	40.808	-0.180711	0.477345	-0.378575	0.705004	0.929506	-0.0320776	0.203775	4470	2	2	4	2	2	within_donor_tissue_libraries	TRUE
AL009177.1	Neuron_Inh_Frontal	Frontal	5.24334	1.67533	1.36385	1.22838	0.219303		0.0440249	0.225464	4470	2	2	4	2	2	within_donor_tissue_libraries	TRUE
JARID2	Neuron_Inh_Frontal	Frontal	605.713	-0.35723	0.169618	-2.10609	0.0351967	0.262478	-0.266624	0.165205	4470	2	2	4	2	2	within_donor_tissue_libraries	TRUE
DTNBP1	Neuron_Inh_Frontal	Frontal	189.896	-0.0223634	0.26136	-0.0855657	0.931812	0.990841	-0.00906872	0.169109	4470	2	2	4	2	2	within_donor_tissue_libraries	TRUE
MYLIP	Neuron_Inh_Frontal	Frontal	44.0315	-1.25996	0.472686	-2.66554	0.00768654	0.106027	-0.749691	0.658273	4470	2	2	4	2	2	within_donor_tissue_libraries	TRUE
GMPR	Neuron_Inh_Frontal	Frontal	57.3551	0.277669	0.407335	0.681673	0.495446	0.841799	0.0659078	0.204791	4470	2	2	4	2	2	within_donor_tissue_libraries	TRUE
ATXN1	Neuron_Inh_Frontal	Frontal	2760.37	0.0430033	0.125295	0.343215	0.731436	0.939622	0.0374469	0.109704	4470	2	2	4	2	2	within_donor_tissue_libraries	TRUE
AL137003.1	Neuron_Inh_Frontal	Frontal	50.9888	0.165107	0.4302	0.383791	0.701133	0.92805	0.0353318	0.200121	4470	2	2	4	2	2	within_donor_tissue_libraries	TRUE
AL137003.2	Neuron_Inh_Frontal	Frontal	44.6194	-0.142986	0.469172	-0.304762	0.760547	0.949158	-0.0259695	0.202246	4470	2	2	4	2	2	within_donor_tissue_libraries	TRUE
AL133405.2	Neuron_Inh_Frontal	Frontal	7.55946	0.40349	1.10735	0.364374	0.715579	0.932799	0.015836	0.218252	4470	2	2	4	2	2	within_donor_tissue_libraries	TRUE
AL136305.1	Neuron_Inh_Frontal	Frontal	46.7844	1.16501	0.462066	2.52131	0.0116919	0.139578	0.618781	0.672063	4470	2	2	4	2	2	within_donor_tissue_libraries	TRUE
RBM24	Neuron_Inh_Frontal	Frontal	37.9916	-0.0185991	0.497366	-0.0373951	0.97017	0.995432	-0.00283559	0.202618	4470	2	2	4	2	2	within_donor_tissue_libraries	TRUE
CAP2	Neuron_Inh_Frontal	Frontal	670.745	-0.146205	0.161091	-0.907593	0.364093	0.76075	-0.098751	0.136507	4470	2	2	4	2	2	within_donor_tissue_libraries	TRUE
AL138824.1	Neuron_Inh_Frontal	Frontal	10.0162	0.262074	0.975871	0.268553	0.788273	0.956007	0.0132233	0.21675	4470	2	2	4	2	2	within_donor_tissue_libraries	TRUE
FAM8A1	Neuron_Inh_Frontal	Frontal	162.027	-0.410925	0.263244	-1.56101	0.118522	0.488765	-0.207156	0.223741	4470	2	2	4	2	2	within_donor_tissue_libraries	TRUE
NUP153	Neuron_Inh_Frontal	Frontal	300.342	0.158945	0.215848	0.736372	0.461505	0.82229	0.0843992	0.162636	4470	2	2	4	2	2	within_donor_tissue_libraries	TRUE
KIF13A	Neuron_Inh_Frontal	Frontal	162.133	0.293051	0.268125	1.09296	0.27441	0.688107	0.134097	0.197135	4470	2	2	4	2	2	within_donor_tissue_libraries	TRUE
NHLRC1	Neuron_Inh_Frontal	Frontal	3.88751	-1.43315	1.65154	-0.867763	0.385524		-0.0248883	0.222024	4470	2	2	4	2	2	within_donor_tissue_libraries	TRUE
TPMT	Neuron_Inh_Frontal	Frontal	51.3133	0.147406	0.434155	0.339525	0.734214	0.940104	0.0310777	0.199736	4470	2	2	4	2	2	within_donor_tissue_libraries	TRUE
KDM1B	Neuron_Inh_Frontal	Frontal	85.903	0.182393	0.361463	0.504597	0.613842	0.898406	0.0511377	0.194422	4470	2	2	4	2	2	within_donor_tissue_libraries	TRUE
DEK	Neuron_Inh_Frontal	Frontal	169.925	-0.197415	0.259713	-0.760128	0.447178	0.814318	-0.0865011	0.179519	4470	2	2	4	2	2	within_donor_tissue_libraries	TRUE
RNF144B	Neuron_Inh_Frontal	Frontal	143.894	0.289504	0.303343	0.954378	0.339892	0.746464	0.109361	0.199697	4470	2	2	4	2	2	within_donor_tissue_libraries	TRUE
MIR548A1HG	Neuron_Inh_Frontal	Frontal	17.9592	-0.684521	0.749592	-0.913191	0.361142	0.760628	-0.0567132	0.222497	4470	2	2	4	2	2	within_donor_tissue_libraries	TRUE
ID4	Neuron_Inh_Frontal	Frontal	9.06775	-0.901248	1.05212	-0.856601	0.391666	0.783247	-0.0378748	0.221813	4470	2	2	4	2	2	within_donor_tissue_libraries	TRUE
E2F3	Neuron_Inh_Frontal	Frontal	125.687	0.717521	0.308326	2.32715	0.0199572	0.191477	0.43118	0.345551	4470	2	2	4	2	2	within_donor_tissue_libraries	TRUE
CDKAL1	Neuron_Inh_Frontal	Frontal	801.295	0.28408	0.155032	1.8324	0.0668921	0.37211	0.213054	0.146332	4470	2	2	4	2	2	within_donor_tissue_libraries	TRUE
AL513188.1	Neuron_Inh_Frontal	Frontal	3.30285	2.29928	1.79007	1.28446	0.19898		0.0349905	0.224318	4470	2	2	4	2	2	within_donor_tissue_libraries	TRUE
LINC00581	Neuron_Inh_Frontal	Frontal	3.622	0.580401	1.56263	0.371427	0.710319		0.0117241	0.220019	4470	2	2	4	2	2	within_donor_tissue_libraries	TRUE
AL512380.1	Neuron_Inh_Frontal	Frontal	18.5262	0.0912519	0.702176	0.129956	0.896601	0.979786	0.00852547	0.211646	4470	2	2	4	2	2	within_donor_tissue_libraries	TRUE
AL512380.2	Neuron_Inh_Frontal	Frontal	11.5014	1.05809	0.918219	1.15233	0.249187	0.665911	0.059447	0.227026	4470	2	2	4	2	2	within_donor_tissue_libraries	TRUE
SOX4	Neuron_Inh_Frontal	Frontal	29.7363	0.376807	0.587105	0.641805	0.521	0.856248	0.04838	0.214024	4470	2	2	4	2	2	within_donor_tissue_libraries	TRUE
CASC15	Neuron_Inh_Frontal	Frontal	260.195	-0.387853	0.219743	-1.76503	0.0775589	0.400398	-0.238713	0.203785	4470	2	2	4	2	2	within_donor_tissue_libraries	TRUE
NBAT1	Neuron_Inh_Frontal	Frontal	7.06517	0.0977243	1.12345	0.086986	0.930683	0.990512	0.00378879	0.217654	4470	2	2	4	2	2	within_donor_tissue_libraries	TRUE
AL035401.1	Neuron_Inh_Frontal	Frontal	7.14616	0.777785	1.23742	0.628556	0.52964	0.859243	0.0238103	0.220282	4470	2	2	4	2	2	within_donor_tissue_libraries	TRUE
NRSN1	Neuron_Inh_Frontal	Frontal	550.23	-0.233048	0.177746	-1.31113	0.189813	0.602162	-0.153221	0.154856	4470	2	2	4	2	2	within_donor_tissue_libraries	TRUE
DCDC2	Neuron_Inh_Frontal	Frontal	28.1178	-1.15959	0.577227	-2.00889	0.0445485	0.297691	-0.194969	0.326541	4470	2	2	4	2	2	within_donor_tissue_libraries	TRUE
MRS2	Neuron_Inh_Frontal	Frontal	218.943	-0.0357344	0.247792	-0.144211	0.885334	0.979358	-0.0156231	0.165585	4470	2	2	4	2	2	within_donor_tissue_libraries	TRUE
GPLD1	Neuron_Inh_Frontal	Frontal	248.787	0.546925	0.2232	2.45038	0.0142705	0.15897	0.392744	0.233497	4470	2	2	4	2	2	within_donor_tissue_libraries	TRUE
ALDH5A1	Neuron_Inh_Frontal	Frontal	281.802	0.213871	0.209632	1.02022	0.307623	0.721339	0.120423	0.166881	4470	2	2	4	2	2	within_donor_tissue_libraries	TRUE
KIAA0319	Neuron_Inh_Frontal	Frontal	578.721	0.000857441	0.167586	0.00511642	0.995918	0.998959	0.000667737	0.133724	4470	2	2	4	2	2	within_donor_tissue_libraries	TRUE
TDP2	Neuron_Inh_Frontal	Frontal	174.831	-0.15868	0.255478	-0.621111	0.534527	0.861619	-0.0696145	0.174473	4470	2	2	4	2	2	within_donor_tissue_libraries	TRUE
ACOT13	Neuron_Inh_Frontal	Frontal	93.161	0.0281371	0.335523	0.0838606	0.933167	0.990988	0.00860728	0.185216	4470	2	2	4	2	2	within_donor_tissue_libraries	TRUE
C6orf62	Neuron_Inh_Frontal	Frontal	114.941	-0.0328132	0.301672	-0.108771	0.913384	0.986222	-0.0112928	0.178904	4470	2	2	4	2	2	within_donor_tissue_libraries	TRUE
GMNN	Neuron_Inh_Frontal	Frontal	39.4089	0.131788	0.498849	0.264183	0.791639	0.956743	0.0221766	0.203832	4470	2	2	4	2	2	within_donor_tissue_libraries	TRUE
RIPOR2	Neuron_Inh_Frontal	Frontal	666.019	0.277027	0.193933	1.42847	0.153158	0.549795	0.175213	0.169853	4470	2	2	4	2	2	within_donor_tissue_libraries	TRUE
CARMIL1	Neuron_Inh_Frontal	Frontal	245.371	-0.831703	0.269749	-3.08325	0.00204753	0.0426807	-0.648586	0.297776	4470	2	2	4	2	2	within_donor_tissue_libraries	TRUE
SCGN	Neuron_Inh_Frontal	Frontal	21.1428	1.18078	0.744855	1.58526	0.112908	0.480565	0.103355	0.246642	4470	2	2	4	2	2	within_donor_tissue_libraries	TRUE
U91328.1	Neuron_Inh_Frontal	Frontal	23.1201	1.44306	0.665643	2.16792	0.0301647	0.239731	0.188655	0.330627	4470	2	2	4	2	2	within_donor_tissue_libraries	TRUE
HIST1H1A	Neuron_Inh_Frontal	Frontal	6.19346	0.114387	1.21421	0.0942064	0.924945		0.00378661	0.218257	4470	2	2	4	2	2	within_donor_tissue_libraries	TRUE
HIST1H1C	Neuron_Inh_Frontal	Frontal	20.4646	1.23584	0.715506	1.72722	0.0841273	0.419526	0.120315	0.257983	4470	2	2	4	2	2	within_donor_tissue_libraries	TRUE
HIST1H4C	Neuron_Inh_Frontal	Frontal	26.603	-0.235345	0.656123	-0.358691	0.719827	0.934811	-0.023771	0.211879	4470	2	2	4	2	2	within_donor_tissue_libraries	TRUE
HIST1H2AC	Neuron_Inh_Frontal	Frontal	6.89657	2.03207	1.2433	1.63441	0.102173	0.460186	0.0643012	0.232342	4470	2	2	4	2	2	within_donor_tissue_libraries	TRUE
HIST1H1E	Neuron_Inh_Frontal	Frontal	167.287	0.362968	0.270138	1.34364	0.179065	0.588541	0.16865	0.211613	4470	2	2	4	2	2	within_donor_tissue_libraries	TRUE
HIST1H2BD	Neuron_Inh_Frontal	Frontal	4.11683	-0.254941	1.54024	-0.16552	0.868535		-0.00508368	0.219597	4470	2	2	4	2	2	within_donor_tissue_libraries	TRUE
AL353759.1	Neuron_Inh_Frontal	Frontal	23.5123	0.577098	0.638583	0.903717	0.366146	0.763084	0.0648871	0.221743	4470	2	2	4	2	2	within_donor_tissue_libraries	TRUE
HIST1H2BE	Neuron_Inh_Frontal	Frontal	18.3026	0.434385	0.702668	0.618194	0.536447	0.86267	0.040089	0.216289	4470	2	2	4	2	2	within_donor_tissue_libraries	TRUE
HIST1H4E	Neuron_Inh_Frontal	Frontal	5.57339	0.800951	1.37373	0.583049	0.55986		0.0204894	0.220376	4470	2	2	4	2	2	within_donor_tissue_libraries	TRUE
HIST1H2AE	Neuron_Inh_Frontal	Frontal	7.87784	-1.14569	1.06682	-1.07394	0.282852	0.697138	-0.0477321	0.224684	4470	2	2	4	2	2	within_donor_tissue_libraries	TRUE
HIST1H1D	Neuron_Inh_Frontal	Frontal	6.18269	-1.57765	1.28207	-1.23055	0.218491		-0.0452147	0.225556	4470	2	2	4	2	2	within_donor_tissue_libraries	TRUE
BTN3A2	Neuron_Inh_Frontal	Frontal	37.6131	1.18174	0.521293	2.26694	0.0233942	0.209426	0.314665	0.529609	4470	2	2	4	2	2	within_donor_tissue_libraries	TRUE
BTN2A2	Neuron_Inh_Frontal	Frontal	17.8141	0.93225	0.759194	1.22795	0.219467	0.637152	0.0761274	0.231046	4470	2	2	4	2	2	within_donor_tissue_libraries	TRUE
BTN3A1	Neuron_Inh_Frontal	Frontal	50.7426	1.3306	0.447656	2.97237	0.00295514	0.055542	0.952922	0.542595	4470	2	2	4	2	2	within_donor_tissue_libraries	TRUE
BTN3A3	Neuron_Inh_Frontal	Frontal	59.9974	1.49746	0.438821	3.41245	0.000643811	0.0188081	1.20057	0.494002	4470	2	2	4	2	2	within_donor_tissue_libraries	TRUE
BTN2A1	Neuron_Inh_Frontal	Frontal	85.6421	-0.103253	0.343042	-0.300991	0.763421	0.949999	-0.0304397	0.188043	4470	2	2	4	2	2	within_donor_tissue_libraries	TRUE
HCG11	Neuron_Inh_Frontal	Frontal	17.6973	0.418131	0.733918	0.569724	0.568865	0.878153	0.0354263	0.216121	4470	2	2	4	2	2	within_donor_tissue_libraries	TRUE
HMGN4	Neuron_Inh_Frontal	Frontal	90.8927	-0.316333	0.331778	-0.953448	0.340363	0.746722	-0.104737	0.205441	4470	2	2	4	2	2	within_donor_tissue_libraries	TRUE
ABT1	Neuron_Inh_Frontal	Frontal	21.0841	-0.146154	0.667947	-0.218811	0.826797	0.967111	-0.0143992	0.21103	4470	2	2	4	2	2	within_donor_tissue_libraries	TRUE
ZNF322	Neuron_Inh_Frontal	Frontal	134.105	0.00525953	0.284027	0.0185177	0.985226	0.997996	0.00236561	0.174877	4470	2	2	4	2	2	within_donor_tissue_libraries	TRUE
AL513548.4	Neuron_Inh_Frontal	Frontal	34.0691	0.76901	0.538404	1.42831	0.153202	0.549829	0.127235	0.250508	4470	2	2	4	2	2	within_donor_tissue_libraries	TRUE
AL513548.1	Neuron_Inh_Frontal	Frontal	4.27743	1.93705	1.54513	1.25365	0.209969		0.0387989	0.224706	4470	2	2	4	2	2	within_donor_tissue_libraries	TRUE
LINC00240	Neuron_Inh_Frontal	Frontal	38.1127	0.87669	0.514177	1.70504	0.0881879	0.42833	0.168433	0.283851	4470	2	2	4	2	2	within_donor_tissue_libraries	TRUE
AL590062.1	Neuron_Inh_Frontal	Frontal	34.0142	-0.494999	0.526806	-0.939623	0.347411	0.751122	-0.0780685	0.220929	4470	2	2	4	2	2	within_donor_tissue_libraries	TRUE
ZNF391	Neuron_Inh_Frontal	Frontal	51.8902	0.631176	0.432658	1.45884	0.14461	0.535095	0.156362	0.257198	4470	2	2	4	2	2	within_donor_tissue_libraries	TRUE
ZNF184	Neuron_Inh_Frontal	Frontal	45.2127	-0.3044	0.482808	-0.630479	0.528381	0.858518	-0.0537152	0.209093	4470	2	2	4	2	2	within_donor_tissue_libraries	TRUE
AL021918.5	Neuron_Inh_Frontal	Frontal	10.9058	-0.30734	0.919266	-0.334332	0.738129	0.941688	-0.0166856	0.216517	4470	2	2	4	2	2	within_donor_tissue_libraries	TRUE
AL009179.1	Neuron_Inh_Frontal	Frontal	17.8061	-0.128757	0.740499	-0.173878	0.861961	0.974688	-0.0103602	0.212817	4470	2	2	4	2	2	within_donor_tissue_libraries	TRUE
AL009179.2	Neuron_Inh_Frontal	Frontal	7.72562	0.617175	1.07384	0.574737	0.565469	0.876258	0.0254571	0.219322	4470	2	2	4	2	2	within_donor_tissue_libraries	TRUE
HIST1H2AK	Neuron_Inh_Frontal	Frontal	5.94236	-2.22523	1.39103	-1.5997	0.109666		-0.0547635	0.22945	4470	2	2	4	2	2	within_donor_tissue_libraries	TRUE
ZSCAN16-AS1	Neuron_Inh_Frontal	Frontal	154.301	0.168174	0.266124	0.631937	0.527428	0.858373	0.0712892	0.177976	4470	2	2	4	2	2	within_donor_tissue_libraries	TRUE
AL121944.1	Neuron_Inh_Frontal	Frontal	4.93303	-0.12038	1.33622	-0.0900899	0.928216		-0.00316614	0.218795	4470	2	2	4	2	2	within_donor_tissue_libraries	TRUE
ZSCAN16	Neuron_Inh_Frontal	Frontal	16.9425	0.188565	0.731592	0.257746	0.796603	0.957384	0.0161048	0.213039	4470	2	2	4	2	2	within_donor_tissue_libraries	TRUE
ZKSCAN8	Neuron_Inh_Frontal	Frontal	131.402	-0.0863918	0.30158	-0.286464	0.774523	0.953083	-0.0308442	0.180471	4470	2	2	4	2	2	within_donor_tissue_libraries	TRUE
ZSCAN9	Neuron_Inh_Frontal	Frontal	24.5431	-0.209923	0.608004	-0.345267	0.729894	0.939111	-0.0245819	0.210053	4470	2	2	4	2	2	within_donor_tissue_libraries	TRUE
ZKSCAN4	Neuron_Inh_Frontal	Frontal	36.4252	-0.0404352	0.508926	-0.079452	0.936673	0.991224	-0.00622529	0.203401	4470	2	2	4	2	2	within_donor_tissue_libraries	TRUE
NKAPL	Neuron_Inh_Frontal	Frontal	30.598	-0.570979	0.548222	-1.04151	0.297639	0.711556	-0.0847364	0.225546	4470	2	2	4	2	2	within_donor_tissue_libraries	TRUE
ZSCAN26	Neuron_Inh_Frontal	Frontal	323.211	-0.13326	0.202945	-0.656632	0.511418	0.850954	-0.0741412	0.155285	4470	2	2	4	2	2	within_donor_tissue_libraries	TRUE
PGBD1	Neuron_Inh_Frontal	Frontal	101.737	-0.241675	0.329488	-0.733486	0.463262	0.823375	-0.0783283	0.195731	4470	2	2	4	2	2	within_donor_tissue_libraries	TRUE
ZSCAN31	Neuron_Inh_Frontal	Frontal	72.2282	0.458472	0.376227	1.2186	0.222995	0.641524	0.134055	0.22976	4470	2	2	4	2	2	within_donor_tissue_libraries	TRUE
ZKSCAN3	Neuron_Inh_Frontal	Frontal	48.3724	0.694699	0.446353	1.55639	0.119615	0.490426	0.167578	0.269476	4470	2	2	4	2	2	within_donor_tissue_libraries	TRUE
ZSCAN12	Neuron_Inh_Frontal	Frontal	54.0351	-0.0452936	0.428458	-0.105713	0.91581	0.986357	-0.00939746	0.197077	4470	2	2	4	2	2	within_donor_tissue_libraries	TRUE
ZSCAN23	Neuron_Inh_Frontal	Frontal	111.235	-0.184981	0.307817	-0.600945	0.547877	0.868228	-0.0646493	0.187492	4470	2	2	4	2	2	within_donor_tissue_libraries	TRUE
ZBED9	Neuron_Inh_Frontal	Frontal	65.9893	-0.137041	0.387318	-0.35382	0.723474	0.935715	-0.0338254	0.195035	4470	2	2	4	2	2	within_donor_tissue_libraries	TRUE
AL049543.1	Neuron_Inh_Frontal	Frontal	5.28676	-0.709827	1.28002	-0.554542	0.579208		-0.0205035	0.219954	4470	2	2	4	2	2	within_donor_tissue_libraries	TRUE
AL121932.2	Neuron_Inh_Frontal	Frontal	20.8738	-0.459138	0.662001	-0.693561	0.487957	0.838011	-0.0469082	0.216796	4470	2	2	4	2	2	within_donor_tissue_libraries	TRUE
TRIM27	Neuron_Inh_Frontal	Frontal	113.742	0.0256224	0.300258	0.0853344	0.931996	0.990841	0.00928797	0.178547	4470	2	2	4	2	2	within_donor_tissue_libraries	TRUE
GABBR1	Neuron_Inh_Frontal	Frontal	497.97	-0.200302	0.175715	-1.13993	0.254315	0.67075	-0.130059	0.149635	4470	2	2	4	2	2	within_donor_tissue_libraries	TRUE
HLA-F	Neuron_Inh_Frontal	Frontal	30.2222	0.984146	0.576953	1.70576	0.0880522	0.428056	0.151569	0.275488	4470	2	2	4	2	2	within_donor_tissue_libraries	TRUE
HLA-F-AS1	Neuron_Inh_Frontal	Frontal	67.1091	1.25136	0.415505	3.01167	0.00259815	0.0513256	0.916231	0.492929	4470	2	2	4	2	2	within_donor_tissue_libraries	TRUE
AL645939.5	Neuron_Inh_Frontal	Frontal	3.974	-1.77056	1.53162	-1.156	0.24768		-0.0358294	0.223952	4470	2	2	4	2	2	within_donor_tissue_libraries	TRUE
HLA-A	Neuron_Inh_Frontal	Frontal	115.6	0.70877	0.310725	2.28102	0.0225473	0.204848	0.411245	0.346865	4470	2	2	4	2	2	within_donor_tissue_libraries	TRUE
ZNRD1	Neuron_Inh_Frontal	Frontal	25.6638	-0.070427	0.611774	-0.115119	0.90835	0.984178	-0.00794553	0.208726	4470	2	2	4	2	2	within_donor_tissue_libraries	TRUE
PPP1R11	Neuron_Inh_Frontal	Frontal	74.8679	-0.359484	0.388882	-0.924404	0.355276	0.756872	-0.0934	0.212275	4470	2	2	4	2	2	within_donor_tissue_libraries	TRUE
RNF39	Neuron_Inh_Frontal	Frontal	3.17808	4.96176	2.15287	2.30471	0.0211827		0.0461703	0.228281	4470	2	2	4	2	2	within_donor_tissue_libraries	TRUE
TRIM31-AS1	Neuron_Inh_Frontal	Frontal	4.48355	5.46018	1.968	2.77448	0.00552899		0.0669496	0.236085	4470	2	2	4	2	2	within_donor_tissue_libraries	TRUE
TRIM26	Neuron_Inh_Frontal	Frontal	123.613	0.507012	0.294343	1.72252	0.0849758	0.42278	0.24065	0.259717	4470	2	2	4	2	2	within_donor_tissue_libraries	TRUE
HCG17	Neuron_Inh_Frontal	Frontal	362.707	-0.203056	0.192202	-1.05647	0.290752	0.704964	-0.122737	0.158083	4470	2	2	4	2	2	within_donor_tissue_libraries	TRUE
HCG18	Neuron_Inh_Frontal	Frontal	351.051	0.14625	0.194994	0.750023	0.453241	0.816683	0.0852746	0.153135	4470	2	2	4	2	2	within_donor_tissue_libraries	TRUE
TRIM39	Neuron_Inh_Frontal	Frontal	27.8754	-0.538913	0.592299	-0.909867	0.362892	0.760628	-0.0682677	0.221079	4470	2	2	4	2	2	within_donor_tissue_libraries	TRUE
RPP21	Neuron_Inh_Frontal	Frontal	67.9816	-0.349021	0.404878	-0.862039	0.388666	0.782576	-0.0844918	0.211039	4470	2	2	4	2	2	within_donor_tissue_libraries	TRUE
GNL1	Neuron_Inh_Frontal	Frontal	153.109	-0.230658	0.266596	-0.865197	0.386931	0.781096	-0.0993859	0.185209	4470	2	2	4	2	2	within_donor_tissue_libraries	TRUE
PRR3	Neuron_Inh_Frontal	Frontal	93.443	0.237599	0.333691	0.712032	0.476445	0.830807	0.0757751	0.195974	4470	2	2	4	2	2	within_donor_tissue_libraries	TRUE
ABCF1	Neuron_Inh_Frontal	Frontal	100.262	-0.96939	0.326509	-2.96896	0.00298812	0.0560159	-0.720197	0.373354	4470	2	2	4	2	2	within_donor_tissue_libraries	TRUE
PPP1R10	Neuron_Inh_Frontal	Frontal	303.419	-0.426278	0.203729	-2.09238	0.0364047	0.267603	-0.293793	0.200861	4470	2	2	4	2	2	within_donor_tissue_libraries	TRUE
ATAT1	Neuron_Inh_Frontal	Frontal	69.6938	-0.288527	0.375943	-0.767475	0.442799	0.812357	-0.0774326	0.204047	4470	2	2	4	2	2	within_donor_tissue_libraries	TRUE
C6orf136	Neuron_Inh_Frontal	Frontal	133.331	-0.391501	0.280954	-1.39347	0.163478	0.566459	-0.175851	0.219769	4470	2	2	4	2	2	within_donor_tissue_libraries	TRUE
DHX16	Neuron_Inh_Frontal	Frontal	56.0988	-0.317364	0.415167	-0.764426	0.444614	0.813109	-0.0731901	0.208139	4470	2	2	4	2	2	within_donor_tissue_libraries	TRUE
PPP1R18	Neuron_Inh_Frontal	Frontal	9.29563	0.371448	0.984093	0.377452	0.705838	0.929506	0.0181972	0.217407	4470	2	2	4	2	2	within_donor_tissue_libraries	TRUE
MDC1	Neuron_Inh_Frontal	Frontal	55.1274	-0.388369	0.423453	-0.917148	0.359065	0.759345	-0.0882827	0.215077	4470	2	2	4	2	2	within_donor_tissue_libraries	TRUE
TUBB	Neuron_Inh_Frontal	Frontal	129.198	-0.349389	0.316123	-1.10523	0.269059	0.683126	-0.126381	0.21067	4470	2	2	4	2	2	within_donor_tissue_libraries	TRUE
FLOT1	Neuron_Inh_Frontal	Frontal	234.757	-0.820478	0.229134	-3.58077	0.000342581	0.0121197	-0.694279	0.244422	4470	2	2	4	2	2	within_donor_tissue_libraries	TRUE
IER3-AS1	Neuron_Inh_Frontal	Frontal	8.44846	0.425115	1.06837	0.397911	0.690696	0.924743	0.0177919	0.218171	4470	2	2	4	2	2	within_donor_tissue_libraries	TRUE
IER3	Neuron_Inh_Frontal	Frontal	8.96511	0.515922	1.01338	0.509109	0.610676	0.897703	0.0240845	0.218472	4470	2	2	4	2	2	within_donor_tissue_libraries	TRUE
HCG20	Neuron_Inh_Frontal	Frontal	15.2085	1.35094	0.806334	1.67541	0.0938542	0.44175	0.104847	0.249355	4470	2	2	4	2	2	within_donor_tissue_libraries	TRUE
DDR1	Neuron_Inh_Frontal	Frontal	39.0317	0.711871	0.506501	1.40547	0.159882	0.560929	0.130399	0.249473	4470	2	2	4	2	2	within_donor_tissue_libraries	TRUE
GTF2H4	Neuron_Inh_Frontal	Frontal	28.5274	0.223653	0.579031	0.386254	0.699309	0.92737	0.0289098	0.209503	4470	2	2	4	2	2	within_donor_tissue_libraries	TRUE
VARS2	Neuron_Inh_Frontal	Frontal	46.4572	-0.365156	0.451826	-0.808178	0.418988	0.798175	-0.0744518	0.212799	4470	2	2	4	2	2	within_donor_tissue_libraries	TRUE
CCHCR1	Neuron_Inh_Frontal	Frontal	20.7467	0.129798	0.690124	0.188079	0.850815	0.972137	0.0124885	0.211503	4470	2	2	4	2	2	within_donor_tissue_libraries	TRUE
TCF19	Neuron_Inh_Frontal	Frontal	4.06306	1.18904	1.50273	0.791249	0.428799		0.025709	0.221646	4470	2	2	4	2	2	within_donor_tissue_libraries	TRUE
AL662844.4	Neuron_Inh_Frontal	Frontal	34.338	1.1477	0.559343	2.05187	0.0401818	0.283669	0.217016	0.354449	4470	2	2	4	2	2	within_donor_tissue_libraries	TRUE
HCG27	Neuron_Inh_Frontal	Frontal	22.9888	0.718896	0.634074	1.13377	0.25689	0.67209	0.0830911	0.229679	4470	2	2	4	2	2	within_donor_tissue_libraries	TRUE
HLA-C	Neuron_Inh_Frontal	Frontal	42.7077	1.16102	0.492685	2.35651	0.0184473	0.18405	0.405304	0.687862	4470	2	2	4	2	2	within_donor_tissue_libraries	TRUE
HLA-B	Neuron_Inh_Frontal	Frontal	59.6986	3.29587	0.499368	6.60008	4.10939e-11	1.86249e-08	3.13945	0.510593	4470	2	2	4	2	2	within_donor_tissue_libraries	TRUE
AL671883.3	Neuron_Inh_Frontal	Frontal	4.44006	-0.243346	1.41481	-0.171998	0.863439		-0.00565468	0.219243	4470	2	2	4	2	2	within_donor_tissue_libraries	TRUE
MICA	Neuron_Inh_Frontal	Frontal	3.71447	-0.563988	1.53699	-0.366943	0.713662		-0.0115008	0.219943	4470	2	2	4	2	2	within_donor_tissue_libraries	TRUE
HCP5	Neuron_Inh_Frontal	Frontal	14.6536	1.44698	0.819691	1.76527	0.0775179	0.400398	0.107918	0.252096	4470	2	2	4	2	2	within_donor_tissue_libraries	TRUE
DDX39B	Neuron_Inh_Frontal	Frontal	234.898	-0.0147664	0.224161	-0.0658739	0.947478	0.992181	-0.00697459	0.157741	4470	2	2	4	2	2	within_donor_tissue_libraries	TRUE
ATP6V1G2	Neuron_Inh_Frontal	Frontal	180.614	-0.480817	0.263389	-1.8255	0.0679249	0.37465	-0.261748	0.246374	4470	2	2	4	2	2	within_donor_tissue_libraries	TRUE
NFKBIL1	Neuron_Inh_Frontal	Frontal	38.8765	-0.848848	0.517447	-1.64045	0.100911	0.457096	-0.15687	0.27327	4470	2	2	4	2	2	within_donor_tissue_libraries	TRUE
LTB	Neuron_Inh_Frontal	Frontal	4.85599	1.72045	1.5476	1.11169	0.266271		0.0350527	0.223814	4470	2	2	4	2	2	within_donor_tissue_libraries	TRUE
PRRC2A	Neuron_Inh_Frontal	Frontal	193.679	-0.265428	0.252308	-1.052	0.292799	0.706575	-0.124883	0.187626	4470	2	2	4	2	2	within_donor_tissue_libraries	TRUE
BAG6	Neuron_Inh_Frontal	Frontal	69.0165	0.235232	0.375045	0.627209	0.530522	0.859933	0.063007	0.199501	4470	2	2	4	2	2	within_donor_tissue_libraries	TRUE
C6orf47	Neuron_Inh_Frontal	Frontal	24.4015	0.0240826	0.615752	0.0391108	0.968802	0.995095	0.0029965	0.208619	4470	2	2	4	2	2	within_donor_tissue_libraries	TRUE
GPANK1	Neuron_Inh_Frontal	Frontal	19.6362	-0.879311	0.680821	-1.29154	0.196515	0.609693	-0.0896862	0.235349	4470	2	2	4	2	2	within_donor_tissue_libraries	TRUE
CSNK2B	Neuron_Inh_Frontal	Frontal	173.095	-0.417405	0.269201	-1.55053	0.121013	0.492833	-0.204578	0.226413	4470	2	2	4	2	2	within_donor_tissue_libraries	TRUE
LY6G5B	Neuron_Inh_Frontal	Frontal	18.7881	1.26426	0.717247	1.76265	0.0779592	0.401958	0.124761	0.261546	4470	2	2	4	2	2	within_donor_tissue_libraries	TRUE
LY6G5C	Neuron_Inh_Frontal	Frontal	15.5204	0.502425	0.760952	0.660259	0.509088	0.850229	0.0400895	0.217815	4470	2	2	4	2	2	within_donor_tissue_libraries	TRUE
ABHD16A	Neuron_Inh_Frontal	Frontal	60.4213	-0.764968	0.408813	-1.87119	0.0613183	0.354802	-0.246123	0.334894	4470	2	2	4	2	2	within_donor_tissue_libraries	TRUE
DDAH2	Neuron_Inh_Frontal	Frontal	7.54666	1.45594	1.141	1.27602	0.20195	0.615529	0.0534925	0.227274	4470	2	2	4	2	2	within_donor_tissue_libraries	TRUE
MSH5	Neuron_Inh_Frontal	Frontal	24.8744	1.74003	0.640659	2.716	0.00660751	0.0962135	0.988219	1.04794	4470	2	2	4	2	2	within_donor_tissue_libraries	TRUE
SAPCD1	Neuron_Inh_Frontal	Frontal	3.01928	2.144	1.83484	1.16849	0.242608		0.0309481	0.223491	4470	2	2	4	2	2	within_donor_tissue_libraries	TRUE
VARS	Neuron_Inh_Frontal	Frontal	56.9145	-0.319693	0.413614	-0.772927	0.439566	0.810443	-0.0739559	0.208329	4470	2	2	4	2	2	within_donor_tissue_libraries	TRUE
LSM2	Neuron_Inh_Frontal	Frontal	11.8832	1.2708	0.970652	1.30922	0.190458	0.60282	0.065965	0.230449	4470	2	2	4	2	2	within_donor_tissue_libraries	TRUE
HSPA1L	Neuron_Inh_Frontal	Frontal	5.76298	-1.80256	1.31255	-1.37334	0.169648		-0.0500686	0.227268	4470	2	2	4	2	2	within_donor_tissue_libraries	TRUE
HSPA1A	Neuron_Inh_Frontal	Frontal	24.4385	-0.463465	0.611335	-0.75812	0.448379	0.814554	-0.0550813	0.217182	4470	2	2	4	2	2	within_donor_tissue_libraries	TRUE
HSPA1B	Neuron_Inh_Frontal	Frontal	21.5063	-1.20364	0.663686	-1.81357	0.069744	0.3785	-0.139865	0.272235	4470	2	2	4	2	2	within_donor_tissue_libraries	TRUE
SNHG32	Neuron_Inh_Frontal	Frontal	25.7066	0.040084	0.597696	0.0670641	0.946531	0.992181	0.00509271	0.207943	4470	2	2	4	2	2	within_donor_tissue_libraries	TRUE
NEU1	Neuron_Inh_Frontal	Frontal	44.1959	-0.670359	0.463978	-1.44481	0.148511	0.542375	-0.14506	0.254646	4470	2	2	4	2	2	within_donor_tissue_libraries	TRUE
EHMT2	Neuron_Inh_Frontal	Frontal	146.717	0.159624	0.269903	0.591414	0.554243	0.870836	0.066286	0.178106	4470	2	2	4	2	2	within_donor_tissue_libraries	TRUE
C2	Neuron_Inh_Frontal	Frontal	47.7337	0.888706	0.466407	1.90543	0.0567241	0.340778	0.229138	0.341658	4470	2	2	4	2	2	within_donor_tissue_libraries	TRUE
ZBTB12	Neuron_Inh_Frontal	Frontal	5.35944	1.00268	1.4293	0.701516	0.482981		0.0240759	0.221118	4470	2	2	4	2	2	within_donor_tissue_libraries	TRUE
NELFE	Neuron_Inh_Frontal	Frontal	52.6065	-0.45299	0.428261	-1.05774	0.290172	0.704145	-0.103685	0.222778	4470	2	2	4	2	2	within_donor_tissue_libraries	TRUE
SKIV2L	Neuron_Inh_Frontal	Frontal	43.5535	-0.581668	0.47921	-1.21381	0.224822	0.642585	-0.112419	0.234329	4470	2	2	4	2	2	within_donor_tissue_libraries	TRUE
DXO	Neuron_Inh_Frontal	Frontal	36.4037	-0.654248	0.52462	-1.24709	0.212364	0.630259	-0.109065	0.2369	4470	2	2	4	2	2	within_donor_tissue_libraries	TRUE
STK19	Neuron_Inh_Frontal	Frontal	56.1171	0.0932508	0.41079	0.227004	0.820421	0.965184	0.0213686	0.196195	4470	2	2	4	2	2	within_donor_tissue_libraries	TRUE
TNXB	Neuron_Inh_Frontal	Frontal	53.0112	1.80585	0.454947	3.96937	7.20621e-05	0.00371143	1.55013	0.493915	4470	2	2	4	2	2	within_donor_tissue_libraries	TRUE
ATF6B	Neuron_Inh_Frontal	Frontal	134.438	0.215184	0.279423	0.770103	0.441239	0.811427	0.0872938	0.185828	4470	2	2	4	2	2	within_donor_tissue_libraries	TRUE
FKBPL	Neuron_Inh_Frontal	Frontal	3.65257	-0.492442	1.5358	-0.320643	0.748481		-0.00997354	0.219842	4470	2	2	4	2	2	within_donor_tissue_libraries	TRUE
PRRT1	Neuron_Inh_Frontal	Frontal	93.9337	-0.144643	0.326543	-0.442953	0.6578	0.913697	-0.0460953	0.187524	4470	2	2	4	2	2	within_donor_tissue_libraries	TRUE
AL662884.3	Neuron_Inh_Frontal	Frontal	9.97121	-0.0695676	0.953436	-0.0729651	0.941834	0.991597	-0.00338472	0.216073	4470	2	2	4	2	2	within_donor_tissue_libraries	TRUE
PPT2	Neuron_Inh_Frontal	Frontal	32.1332	-0.215006	0.533922	-0.402693	0.687174	0.923236	-0.0316518	0.207523	4470	2	2	4	2	2	within_donor_tissue_libraries	TRUE
EGFL8	Neuron_Inh_Frontal	Frontal	7.9236	0.666102	1.09036	0.6109	0.541266	0.86507	0.0265424	0.219666	4470	2	2	4	2	2	within_donor_tissue_libraries	TRUE
AGPAT1	Neuron_Inh_Frontal	Frontal	65.8561	0.0715982	0.412173	0.173709	0.862094	0.974708	0.0164452	0.195775	4470	2	2	4	2	2	within_donor_tissue_libraries	TRUE
RNF5	Neuron_Inh_Frontal	Frontal	26.419	-0.226031	0.589245	-0.383595	0.701279	0.92805	-0.0281057	0.209739	4470	2	2	4	2	2	within_donor_tissue_libraries	TRUE
PBX2	Neuron_Inh_Frontal	Frontal	43.7023	-0.341198	0.461542	-0.739257	0.459751	0.820733	-0.0660352	0.210835	4470	2	2	4	2	2	within_donor_tissue_libraries	TRUE
NOTCH4	Neuron_Inh_Frontal	Frontal	7.41255	-0.826278	1.14004	-0.724779	0.468588	0.82582	-0.0302472	0.220726	4470	2	2	4	2	2	within_donor_tissue_libraries	TRUE
TSBP1-AS1	Neuron_Inh_Frontal	Frontal	201.61	-0.102038	0.247058	-0.413011	0.679598	0.919969	-0.045824	0.167957	4470	2	2	4	2	2	within_donor_tissue_libraries	TRUE
HLA-DOB	Neuron_Inh_Frontal	Frontal	23.5217	-0.242589	0.627781	-0.386424	0.699183	0.92737	-0.0268511	0.211192	4470	2	2	4	2	2	within_donor_tissue_libraries	TRUE
TAP2	Neuron_Inh_Frontal	Frontal	107.633	0.0845047	0.311667	0.271138	0.786285	0.955163	0.0287356	0.182139	4470	2	2	4	2	2	within_donor_tissue_libraries	TRUE
PSMB8	Neuron_Inh_Frontal	Frontal	7.72102	1.27314	1.19501	1.06538	0.286704	0.701976	0.0416518	0.223972	4470	2	2	4	2	2	within_donor_tissue_libraries	TRUE
TAP1	Neuron_Inh_Frontal	Frontal	14.712	0.589602	0.795982	0.740723	0.458861	0.820661	0.0431394	0.219428	4470	2	2	4	2	2	within_donor_tissue_libraries	TRUE
HLA-DMA	Neuron_Inh_Frontal	Frontal	18.7444	-0.415773	0.690728	-0.601935	0.547218	0.867916	-0.0391147	0.215725	4470	2	2	4	2	2	within_donor_tissue_libraries	TRUE
BRD2	Neuron_Inh_Frontal	Frontal	120.121	-0.43867	0.293131	-1.4965	0.134523	0.51908	-0.193575	0.23435	4470	2	2	4	2	2	within_donor_tissue_libraries	TRUE
HLA-DPA1	Neuron_Inh_Frontal	Frontal	5.80415	1.73355	1.45052	1.19513	0.232038		0.0380773	0.224324	4470	2	2	4	2	2	within_donor_tissue_libraries	TRUE
HLA-DPB1	Neuron_Inh_Frontal	Frontal	7.18952	-0.818603	1.18619	-0.690109	0.490125	0.839125	-0.0271802	0.220533	4470	2	2	4	2	2	within_donor_tissue_libraries	TRUE
HCG24	Neuron_Inh_Frontal	Frontal	10.2988	0.872821	0.989724	0.881884	0.37784	0.773662	0.0416892	0.222138	4470	2	2	4	2	2	within_donor_tissue_libraries	TRUE
COL11A2	Neuron_Inh_Frontal	Frontal	16.8252	-0.458038	0.734281	-0.623791	0.532765	0.861405	-0.0386778	0.216809	4470	2	2	4	2	2	within_donor_tissue_libraries	TRUE
RXRB	Neuron_Inh_Frontal	Frontal	65.6038	-0.183605	0.383002	-0.479384	0.631665	0.905149	-0.0465449	0.196729	4470	2	2	4	2	2	within_donor_tissue_libraries	TRUE
SLC39A7	Neuron_Inh_Frontal	Frontal	31.851	-0.209016	0.548228	-0.381258	0.703012	0.92909	-0.029311	0.207967	4470	2	2	4	2	2	within_donor_tissue_libraries	TRUE
RING1	Neuron_Inh_Frontal	Frontal	201.766	-0.101935	0.236901	-0.430287	0.666987	0.91647	-0.0479947	0.164879	4470	2	2	4	2	2	within_donor_tissue_libraries	TRUE
HCG25	Neuron_Inh_Frontal	Frontal	9.56921	0.253541	0.972025	0.260838	0.794217	0.956773	0.0128116	0.216706	4470	2	2	4	2	2	within_donor_tissue_libraries	TRUE
VPS52	Neuron_Inh_Frontal	Frontal	70.7782	-0.224224	0.377332	-0.594235	0.552355	0.870098	-0.0587603	0.198733	4470	2	2	4	2	2	within_donor_tissue_libraries	TRUE
B3GALT4	Neuron_Inh_Frontal	Frontal	21.8726	-0.641131	0.657575	-0.974994	0.329563	0.739957	-0.0673579	0.223688	4470	2	2	4	2	2	within_donor_tissue_libraries	TRUE
WDR46	Neuron_Inh_Frontal	Frontal	25.5327	-0.136272	0.59631	-0.228526	0.819237	0.96485	-0.0164448	0.208598	4470	2	2	4	2	2	within_donor_tissue_libraries	TRUE
PFDN6	Neuron_Inh_Frontal	Frontal	26.5579	-0.116902	0.588922	-0.198501	0.842653	0.969649	-0.0142766	0.208165	4470	2	2	4	2	2	within_donor_tissue_libraries	TRUE
RGL2	Neuron_Inh_Frontal	Frontal	54.2184	-0.26942	0.425657	-0.632951	0.526766	0.858257	-0.0587275	0.204949	4470	2	2	4	2	2	within_donor_tissue_libraries	TRUE
TAPBP	Neuron_Inh_Frontal	Frontal	84.2498	-0.187788	0.343034	-0.547433	0.584081	0.887394	-0.05641	0.192583	4470	2	2	4	2	2	within_donor_tissue_libraries	TRUE
ZBTB22	Neuron_Inh_Frontal	Frontal	10.9039	0.110975	0.91501	0.121283	0.903467	0.983027	0.00640246	0.215607	4470	2	2	4	2	2	within_donor_tissue_libraries	TRUE
DAXX	Neuron_Inh_Frontal	Frontal	37.6351	-0.0172602	0.494472	-0.0349062	0.972155	0.995775	-0.00265897	0.202368	4470	2	2	4	2	2	within_donor_tissue_libraries	TRUE
PHF1	Neuron_Inh_Frontal	Frontal	118.018	0.0600864	0.296093	0.202931	0.839189	0.969032	0.0218885	0.178361	4470	2	2	4	2	2	within_donor_tissue_libraries	TRUE
CUTA	Neuron_Inh_Frontal	Frontal	99.2602	-0.527583	0.34105	-1.54694	0.121879	0.494466	-0.19333	0.257113	4470	2	2	4	2	2	within_donor_tissue_libraries	TRUE
SYNGAP1	Neuron_Inh_Frontal	Frontal	187.987	-0.242805	0.248304	-0.977854	0.328147	0.739192	-0.115164	0.182933	4470	2	2	4	2	2	within_donor_tissue_libraries	TRUE
SYNGAP1-AS1	Neuron_Inh_Frontal	Frontal	13.0769	-1.97068	0.89496	-2.20197	0.0276673	0.227757	-0.127714	0.271332	4470	2	2	4	2	2	within_donor_tissue_libraries	TRUE
ZBTB9	Neuron_Inh_Frontal	Frontal	7.58231	-0.395198	1.1343	-0.348409	0.727533	0.938106	-0.01434	0.21836	4470	2	2	4	2	2	within_donor_tissue_libraries	TRUE
BAK1	Neuron_Inh_Frontal	Frontal	12.0605	0.324162	0.897432	0.361211	0.717942	0.934056	0.0190721	0.216385	4470	2	2	4	2	2	within_donor_tissue_libraries	TRUE
ITPR3	Neuron_Inh_Frontal	Frontal	4.4068	-0.0318856	1.40286	-0.022729	0.981866		-0.000652528	0.219028	4470	2	2	4	2	2	within_donor_tissue_libraries	TRUE
UQCC2	Neuron_Inh_Frontal	Frontal	175.471	-0.284085	0.259712	-1.09385	0.274023	0.687908	-0.130709	0.192487	4470	2	2	4	2	2	within_donor_tissue_libraries	TRUE
LEMD2	Neuron_Inh_Frontal	Frontal	168.442	0.284473	0.255027	1.11547	0.264651	0.679269	0.134668	0.191776	4470	2	2	4	2	2	within_donor_tissue_libraries	TRUE
GRM4	Neuron_Inh_Frontal	Frontal	104.825	0.789483	0.337881	2.33657	0.0194616	0.188938	0.448423	0.394119	4470	2	2	4	2	2	within_donor_tissue_libraries	TRUE
HMGA1	Neuron_Inh_Frontal	Frontal	58.085	-0.0221562	0.431881	-0.0513018	0.959085	0.993027	-0.00435461	0.197272	4470	2	2	4	2	2	within_donor_tissue_libraries	TRUE
SMIM29	Neuron_Inh_Frontal	Frontal	96.3318	-0.215247	0.325697	-0.660883	0.508687	0.850117	-0.0704592	0.192729	4470	2	2	4	2	2	within_donor_tissue_libraries	TRUE
AL354740.1	Neuron_Inh_Frontal	Frontal	36.4989	-0.83793	0.547735	-1.52981	0.126064	0.50182	-0.134453	0.257569	4470	2	2	4	2	2	within_donor_tissue_libraries	TRUE
NUDT3	Neuron_Inh_Frontal	Frontal	375.36	-0.170068	0.190746	-0.891596	0.37261	0.769729	-0.101809	0.153667	4470	2	2	4	2	2	within_donor_tissue_libraries	TRUE
PACSIN1	Neuron_Inh_Frontal	Frontal	464.896	0.190319	0.183273	1.03845	0.299061	0.712758	0.119516	0.152491	4470	2	2	4	2	2	within_donor_tissue_libraries	TRUE
ILRUN	Neuron_Inh_Frontal	Frontal	228.04	0.0953149	0.226409	0.420986	0.673765	0.917656	0.0472838	0.161136	4470	2	2	4	2	2	within_donor_tissue_libraries	TRUE
AL451165.2	Neuron_Inh_Frontal	Frontal	23.79	-0.937359	0.623246	-1.50399	0.132583	0.51592	-0.117309	0.250293	4470	2	2	4	2	2	within_donor_tissue_libraries	TRUE
SNRPC	Neuron_Inh_Frontal	Frontal	33.8283	-0.0964426	0.538269	-0.179172	0.857803	0.973691	-0.0137369	0.205637	4470	2	2	4	2	2	within_donor_tissue_libraries	TRUE
UHRF1BP1	Neuron_Inh_Frontal	Frontal	271.138	0.136046	0.215173	0.632263	0.527215	0.858373	0.072081	0.160132	4470	2	2	4	2	2	within_donor_tissue_libraries	TRUE
TAF11	Neuron_Inh_Frontal	Frontal	119.779	0.218119	0.307528	0.709267	0.478159	0.831874	0.0780825	0.190635	4470	2	2	4	2	2	within_donor_tissue_libraries	TRUE
ANKS1A	Neuron_Inh_Frontal	Frontal	990.019	0.0598357	0.151123	0.395941	0.692148	0.92542	0.0408183	0.12584	4470	2	2	4	2	2	within_donor_tissue_libraries	TRUE
AL591002.1	Neuron_Inh_Frontal	Frontal	20.9	0.189958	0.664146	0.286018	0.774864	0.953134	0.0194116	0.211407	4470	2	2	4	2	2	within_donor_tissue_libraries	TRUE
SCUBE3	Neuron_Inh_Frontal	Frontal	24.5311	0.378101	0.613492	0.616309	0.537691	0.862949	0.0448673	0.214262	4470	2	2	4	2	2	within_donor_tissue_libraries	TRUE
Z97832.2	Neuron_Inh_Frontal	Frontal	14.4767	0.597959	0.791124	0.755834	0.449749	0.814727	0.0443557	0.21964	4470	2	2	4	2	2	within_donor_tissue_libraries	TRUE
ZNF76	Neuron_Inh_Frontal	Frontal	118.687	0.134998	0.293998	0.45918	0.646105	0.909939	0.0499913	0.181324	4470	2	2	4	2	2	within_donor_tissue_libraries	TRUE
DEF6	Neuron_Inh_Frontal	Frontal	8.44941	0.157279	1.07686	0.146054	0.883879	0.978913	0.0065029	0.217395	4470	2	2	4	2	2	within_donor_tissue_libraries	TRUE
PPARD	Neuron_Inh_Frontal	Frontal	109.988	0.615297	0.308549	1.99416	0.0461341	0.302115	0.313041	0.308489	4470	2	2	4	2	2	within_donor_tissue_libraries	TRUE
FANCE	Neuron_Inh_Frontal	Frontal	12.9861	-0.274204	0.846356	-0.323982	0.745951	0.944675	-0.0174643	0.215492	4470	2	2	4	2	2	within_donor_tissue_libraries	TRUE
FKBP5	Neuron_Inh_Frontal	Frontal	20.3364	0.810887	0.714102	1.13553	0.256152	0.67209	0.0739213	0.228625	4470	2	2	4	2	2	within_donor_tissue_libraries	TRUE
LHFPL5	Neuron_Inh_Frontal	Frontal	114.409	0.695861	0.30436	2.28631	0.0222362	0.202837	0.41133	0.337475	4470	2	2	4	2	2	within_donor_tissue_libraries	TRUE
SRPK1	Neuron_Inh_Frontal	Frontal	377.148	-0.315298	0.190751	-1.65293	0.0983445	0.452219	-0.208004	0.174187	4470	2	2	4	2	2	within_donor_tissue_libraries	TRUE
SLC26A8	Neuron_Inh_Frontal	Frontal	56.6422	0.347813	0.410792	0.84669	0.397168	0.786355	0.0828468	0.211115	4470	2	2	4	2	2	within_donor_tissue_libraries	TRUE
MAPK14	Neuron_Inh_Frontal	Frontal	511.613	-0.0848141	0.176155	-0.481475	0.630179	0.905149	-0.0523395	0.140162	4470	2	2	4	2	2	within_donor_tissue_libraries	TRUE
MAPK13	Neuron_Inh_Frontal	Frontal	39.6042	0.136763	0.491301	0.27837	0.780728	0.953742	0.0233846	0.203567	4470	2	2	4	2	2	within_donor_tissue_libraries	TRUE
Z84485.1	Neuron_Inh_Frontal	Frontal	56.2767	-0.241415	0.425929	-0.566797	0.570852	0.87951	-0.0524666	0.203187	4470	2	2	4	2	2	within_donor_tissue_libraries	TRUE
BRPF3	Neuron_Inh_Frontal	Frontal	125.17	-0.207657	0.297306	-0.698462	0.484888	0.836277	-0.0768113	0.187968	4470	2	2	4	2	2	within_donor_tissue_libraries	TRUE
ETV7	Neuron_Inh_Frontal	Frontal	4.44263	3.83432	1.89721	2.02103	0.0432761		0.0554415	0.230757	4470	2	2	4	2	2	within_donor_tissue_libraries	TRUE
KCTD20	Neuron_Inh_Frontal	Frontal	157.183	-0.0835171	0.261241	-0.319693	0.749201	0.945909	-0.0350086	0.17089	4470	2	2	4	2	2	within_donor_tissue_libraries	TRUE
STK38	Neuron_Inh_Frontal	Frontal	263.75	0.0173647	0.217281	0.0799179	0.936303	0.99117	0.00907301	0.155354	4470	2	2	4	2	2	within_donor_tissue_libraries	TRUE
SRSF3	Neuron_Inh_Frontal	Frontal	96.4879	-0.245677	0.333406	-0.736869	0.461202	0.822251	-0.0782196	0.196598	4470	2	2	4	2	2	within_donor_tissue_libraries	TRUE
CPNE5	Neuron_Inh_Frontal	Frontal	52.4577	1.01701	0.522592	1.9461	0.0516431	0.323289	0.203959	0.328254	4470	2	2	4	2	2	within_donor_tissue_libraries	TRUE
PPIL1	Neuron_Inh_Frontal	Frontal	38.4565	-0.262155	0.491503	-0.533375	0.593774	0.892701	-0.044835	0.207367	4470	2	2	4	2	2	within_donor_tissue_libraries	TRUE
C6orf89	Neuron_Inh_Frontal	Frontal	246.343	-0.080688	0.221402	-0.364442	0.715528	0.932799	-0.0405062	0.158677	4470	2	2	4	2	2	within_donor_tissue_libraries	TRUE
MTCH1	Neuron_Inh_Frontal	Frontal	288.204	0.114147	0.220374	0.517966	0.604482	0.895071	0.0583622	0.160324	4470	2	2	4	2	2	within_donor_tissue_libraries	TRUE
PIM1	Neuron_Inh_Frontal	Frontal	19.0189	-0.587534	0.688444	-0.853423	0.393425	0.784624	-0.0563576	0.220634	4470	2	2	4	2	2	within_donor_tissue_libraries	TRUE
TBC1D22B	Neuron_Inh_Frontal	Frontal	107.769	-0.103005	0.306834	-0.335702	0.737095	0.941441	-0.0353905	0.181967	4470	2	2	4	2	2	within_donor_tissue_libraries	TRUE
RNF8	Neuron_Inh_Frontal	Frontal	147.709	0.119681	0.280425	0.426785	0.669536	0.916902	0.0469379	0.177537	4470	2	2	4	2	2	within_donor_tissue_libraries	TRUE
CMTR1	Neuron_Inh_Frontal	Frontal	130.709	-0.171623	0.288014	-0.595886	0.551251	0.869622	-0.0652581	0.182903	4470	2	2	4	2	2	within_donor_tissue_libraries	TRUE
CCDC167	Neuron_Inh_Frontal	Frontal	18.5995	0.227301	0.69402	0.327513	0.74328	0.943464	0.0213547	0.212597	4470	2	2	4	2	2	within_donor_tissue_libraries	TRUE
LINC02520	Neuron_Inh_Frontal	Frontal	11.667	1.86983	0.948244	1.97188	0.0486231	0.312397	0.107338	0.254749	4470	2	2	4	2	2	within_donor_tissue_libraries	TRUE
MDGA1	Neuron_Inh_Frontal	Frontal	44.6688	-0.460891	0.463333	-0.99473	0.319868	0.732822	-0.0912109	0.221166	4470	2	2	4	2	2	within_donor_tissue_libraries	TRUE
ZFAND3	Neuron_Inh_Frontal	Frontal	1386.68	-0.264911	0.139626	-1.8973	0.0577888	0.344367	-0.207478	0.13268	4470	2	2	4	2	2	within_donor_tissue_libraries	TRUE
BTBD9	Neuron_Inh_Frontal	Frontal	1227.65	-0.128828	0.153407	-0.839778	0.401033	0.787902	-0.0891323	0.13073	4470	2	2	4	2	2	within_donor_tissue_libraries	TRUE
GLO1	Neuron_Inh_Frontal	Frontal	134.585	0.146241	0.290714	0.503041	0.614935	0.898476	0.0549687	0.181541	4470	2	2	4	2	2	within_donor_tissue_libraries	TRUE
DNAH8	Neuron_Inh_Frontal	Frontal	18.1875	2.29307	0.792937	2.89187	0.00382955	0.0661745	1.51755	1.07583	4470	2	2	4	2	2	within_donor_tissue_libraries	TRUE
GLP1R	Neuron_Inh_Frontal	Frontal	4.40465	-2.44949	1.53624	-1.59448	0.110829		-0.0499507	0.228136	4470	2	2	4	2	2	within_donor_tissue_libraries	TRUE
SAYSD1	Neuron_Inh_Frontal	Frontal	53.4407	-0.0846177	0.431005	-0.196327	0.844355	0.969947	-0.0174888	0.197931	4470	2	2	4	2	2	within_donor_tissue_libraries	TRUE
KIF6	Neuron_Inh_Frontal	Frontal	50.6809	0.513009	0.513912	0.998243	0.318162	0.731351	0.0868664	0.223758	4470	2	2	4	2	2	within_donor_tissue_libraries	TRUE
MOCS1	Neuron_Inh_Frontal	Frontal	45.2557	0.0369938	0.481667	0.0768036	0.93878	0.991597	0.00673464	0.201565	4470	2	2	4	2	2	within_donor_tissue_libraries	TRUE
AL139275.1	Neuron_Inh_Frontal	Frontal	14.1051	-1.37574	0.834404	-1.64876	0.0991959	0.454519	-0.0970181	0.245025	4470	2	2	4	2	2	within_donor_tissue_libraries	TRUE
LRFN2	Neuron_Inh_Frontal	Frontal	522.282	0.0593009	0.174662	0.339519	0.734219	0.940104	0.0369928	0.138256	4470	2	2	4	2	2	within_donor_tissue_libraries	TRUE
AL033380.1	Neuron_Inh_Frontal	Frontal	5.33138	-0.842192	1.32179	-0.637158	0.524022		-0.0231017	0.220517	4470	2	2	4	2	2	within_donor_tissue_libraries	TRUE
OARD1	Neuron_Inh_Frontal	Frontal	44.7519	0.5254	0.472406	1.11218	0.266061	0.680699	0.102755	0.228033	4470	2	2	4	2	2	within_donor_tissue_libraries	TRUE
NFYA	Neuron_Inh_Frontal	Frontal	39.4047	0.323659	0.493043	0.656451	0.511534	0.850984	0.0563198	0.210406	4470	2	2	4	2	2	within_donor_tissue_libraries	TRUE
FOXP4	Neuron_Inh_Frontal	Frontal	17.8957	0.636067	0.723761	0.878836	0.37949	0.775455	0.0559802	0.221592	4470	2	2	4	2	2	within_donor_tissue_libraries	TRUE
TFEB	Neuron_Inh_Frontal	Frontal	18.5456	0.586064	0.708997	0.826611	0.408458	0.792645	0.0540123	0.220388	4470	2	2	4	2	2	within_donor_tissue_libraries	TRUE
FRS3	Neuron_Inh_Frontal	Frontal	45.4915	-0.0464162	0.453781	-0.102288	0.918528	0.987025	-0.00871216	0.199443	4470	2	2	4	2	2	within_donor_tissue_libraries	TRUE
PRICKLE4	Neuron_Inh_Frontal	Frontal	8.65037	-1.49387	1.21298	-1.23156	0.218112	0.636282	-0.0481178	0.226119	4470	2	2	4	2	2	within_donor_tissue_libraries	TRUE
TOMM6	Neuron_Inh_Frontal	Frontal	62.3297	-0.313678	0.415726	-0.754529	0.450532	0.815093	-0.0719928	0.207854	4470	2	2	4	2	2	within_donor_tissue_libraries	TRUE
USP49	Neuron_Inh_Frontal	Frontal	239.876	0.505614	0.231072	2.18813	0.0286603	0.232559	0.336678	0.235115	4470	2	2	4	2	2	within_donor_tissue_libraries	TRUE
MED20	Neuron_Inh_Frontal	Frontal	21.4923	-0.200149	0.668612	-0.29935	0.764673	0.950404	-0.0197985	0.211584	4470	2	2	4	2	2	within_donor_tissue_libraries	TRUE
BYSL	Neuron_Inh_Frontal	Frontal	6.5049	-0.882637	1.17702	-0.749894	0.453319	0.816683	-0.0299506	0.220975	4470	2	2	4	2	2	within_donor_tissue_libraries	TRUE
CCND3	Neuron_Inh_Frontal	Frontal	85.1151	0.595818	0.347007	1.71702	0.0859759	0.424937	0.229101	0.285399	4470	2	2	4	2	2	within_donor_tissue_libraries	TRUE
TAF8	Neuron_Inh_Frontal	Frontal	47.087	-0.116477	0.446468	-0.260886	0.79418	0.956773	-0.0229121	0.199929	4470	2	2	4	2	2	within_donor_tissue_libraries	TRUE
GUCA1B	Neuron_Inh_Frontal	Frontal	26.5812	0.771755	0.593208	1.30099	0.193263	0.606476	0.10331	0.238741	4470	2	2	4	2	2	within_donor_tissue_libraries	TRUE
TRERF1	Neuron_Inh_Frontal	Frontal	710.779	0.281211	0.158907	1.76966	0.0767842	0.39868	0.20743	0.148833	4470	2	2	4	2	2	within_donor_tissue_libraries	TRUE
UBR2	Neuron_Inh_Frontal	Frontal	807.024	0.0143253	0.152914	0.0936824	0.925361	0.988992	0.00973629	0.125965	4470	2	2	4	2	2	within_donor_tissue_libraries	TRUE
PRPH2	Neuron_Inh_Frontal	Frontal	5.41554	-0.316221	1.39891	-0.226048	0.821164		-0.00750782	0.219278	4470	2	2	4	2	2	within_donor_tissue_libraries	TRUE
TBCC	Neuron_Inh_Frontal	Frontal	32.3137	-0.747221	0.543332	-1.37526	0.169052	0.575329	-0.11897	0.245198	4470	2	2	4	2	2	within_donor_tissue_libraries	TRUE
BICRAL	Neuron_Inh_Frontal	Frontal	586.395	0.347087	0.169443	2.0484	0.0405207	0.284401	0.257576	0.164018	4470	2	2	4	2	2	within_donor_tissue_libraries	TRUE
C6orf226	Neuron_Inh_Frontal	Frontal	19.5313	-0.0713664	0.677104	-0.105399	0.916059	0.986453	-0.0067246	0.210871	4470	2	2	4	2	2	within_donor_tissue_libraries	TRUE
AL035587.2	Neuron_Inh_Frontal	Frontal	8.68267	-1.02938	1.14384	-0.899932	0.368156	0.764711	-0.036715	0.22232	4470	2	2	4	2	2	within_donor_tissue_libraries	TRUE
CNPY3	Neuron_Inh_Frontal	Frontal	75.9361	0.467956	0.365008	1.28204	0.199828	0.613509	0.145155	0.233604	4470	2	2	4	2	2	within_donor_tissue_libraries	TRUE
AL035587.1	Neuron_Inh_Frontal	Frontal	39.8367	0.305135	0.498249	0.612414	0.540264	0.864393	0.0520649	0.209587	4470	2	2	4	2	2	within_donor_tissue_libraries	TRUE
GNMT	Neuron_Inh_Frontal	Frontal	5.53977	0.188449	1.26217	0.149305	0.881313		0.00580271	0.218531	4470	2	2	4	2	2	within_donor_tissue_libraries	TRUE
PEX6	Neuron_Inh_Frontal	Frontal	90.8739	0.216222	0.330901	0.653434	0.513477	0.852195	0.0695394	0.193561	4470	2	2	4	2	2	within_donor_tissue_libraries	TRUE
PPP2R5D	Neuron_Inh_Frontal	Frontal	119.674	-0.224764	0.293588	-0.765574	0.44393	0.812795	-0.0846372	0.189058	4470	2	2	4	2	2	within_donor_tissue_libraries	TRUE
MEA1	Neuron_Inh_Frontal	Frontal	56.7924	-0.686119	0.424544	-1.61613	0.106066	0.468018	-0.181992	0.277325	4470	2	2	4	2	2	within_donor_tissue_libraries	TRUE
KLHDC3	Neuron_Inh_Frontal	Frontal	138.428	-0.167707	0.298119	-0.562551	0.57374	0.880475	-0.0610704	0.1843	4470	2	2	4	2	2	within_donor_tissue_libraries	TRUE
RRP36	Neuron_Inh_Frontal	Frontal	68.8616	-0.159266	0.375875	-0.423721	0.671769	0.917059	-0.0414445	0.194706	4470	2	2	4	2	2	within_donor_tissue_libraries	TRUE
CUL7	Neuron_Inh_Frontal	Frontal	29.8253	-0.238482	0.579121	-0.411801	0.680486	0.920257	-0.0306988	0.209647	4470	2	2	4	2	2	within_donor_tissue_libraries	TRUE
KLC4	Neuron_Inh_Frontal	Frontal	96.6694	-0.396006	0.325214	-1.21768	0.223346	0.64154	-0.142216	0.220587	4470	2	2	4	2	2	within_donor_tissue_libraries	TRUE
PTK7	Neuron_Inh_Frontal	Frontal	31.1077	0.611228	0.560594	1.09032	0.275572	0.689432	0.0883198	0.22812	4470	2	2	4	2	2	within_donor_tissue_libraries	TRUE
SRF	Neuron_Inh_Frontal	Frontal	34.2759	-0.357093	0.522993	-0.682787	0.494741	0.84137	-0.055609	0.212471	4470	2	2	4	2	2	within_donor_tissue_libraries	TRUE
CUL9	Neuron_Inh_Frontal	Frontal	112.646	0.019119	0.3008	0.0635604	0.94932	0.992513	0.0069786	0.178563	4470	2	2	4	2	2	within_donor_tissue_libraries	TRUE
DNPH1	Neuron_Inh_Frontal	Frontal	34.238	0.896509	0.535657	1.67366	0.0941969	0.442346	0.157364	0.276138	4470	2	2	4	2	2	within_donor_tissue_libraries	TRUE
TTBK1	Neuron_Inh_Frontal	Frontal	124.68	0.149012	0.299242	0.497966	0.618508	0.900577	0.0542568	0.183208	4470	2	2	4	2	2	within_donor_tissue_libraries	TRUE
CRIP3	Neuron_Inh_Frontal	Frontal	21.221	1.80689	0.702412	2.5724	0.0100995	0.127757	0.250454	0.46397	4470	2	2	4	2	2	within_donor_tissue_libraries	TRUE
ZNF318	Neuron_Inh_Frontal	Frontal	375.143	-0.160497	0.189331	-0.847707	0.396601	0.785919	-0.0961378	0.151989	4470	2	2	4	2	2	within_donor_tissue_libraries	TRUE
ABCC10	Neuron_Inh_Frontal	Frontal	100.897	-0.350903	0.320267	-1.09566	0.273228	0.686664	-0.125404	0.211098	4470	2	2	4	2	2	within_donor_tissue_libraries	TRUE
DLK2	Neuron_Inh_Frontal	Frontal	17.502	-1.52921	0.77065	-1.98432	0.0472204	0.306812	-0.132111	0.271112	4470	2	2	4	2	2	within_donor_tissue_libraries	TRUE
TJAP1	Neuron_Inh_Frontal	Frontal	35.1453	-0.263825	0.520355	-0.507009	0.612148	0.898207	-0.0407244	0.20852	4470	2	2	4	2	2	within_donor_tissue_libraries	TRUE
LRRC73	Neuron_Inh_Frontal	Frontal	14.1177	-0.243098	0.792125	-0.306893	0.758925	0.949158	-0.0175412	0.214504	4470	2	2	4	2	2	within_donor_tissue_libraries	TRUE
POLR1C	Neuron_Inh_Frontal	Frontal	44.18	-0.0411958	0.466273	-0.0883512	0.929598	0.99001	-0.00736884	0.200399	4470	2	2	4	2	2	within_donor_tissue_libraries	TRUE
YIPF3	Neuron_Inh_Frontal	Frontal	96.983	-0.716397	0.32657	-2.1937	0.0282569	0.231051	-0.382035	0.359942	4470	2	2	4	2	2	within_donor_tissue_libraries	TRUE
XPO5	Neuron_Inh_Frontal	Frontal	171.98	-0.256493	0.253229	-1.01289	0.311113	0.724161	-0.119743	0.186278	4470	2	2	4	2	2	within_donor_tissue_libraries	TRUE
POLH	Neuron_Inh_Frontal	Frontal	71.8174	0.124986	0.382652	0.32663	0.743948	0.943798	0.0318177	0.194206	4470	2	2	4	2	2	within_donor_tissue_libraries	TRUE
GTPBP2	Neuron_Inh_Frontal	Frontal	54.6736	-0.311216	0.417492	-0.745444	0.456004	0.818094	-0.0707947	0.207697	4470	2	2	4	2	2	within_donor_tissue_libraries	TRUE
MAD2L1BP	Neuron_Inh_Frontal	Frontal	20.4523	-0.185606	0.670908	-0.276649	0.78205	0.953767	-0.0180561	0.211571	4470	2	2	4	2	2	within_donor_tissue_libraries	TRUE
RSPH9	Neuron_Inh_Frontal	Frontal	13.435	1.49845	0.877149	1.70832	0.087577	0.427129	0.0978535	0.246452	4470	2	2	4	2	2	within_donor_tissue_libraries	TRUE
VEGFA	Neuron_Inh_Frontal	Frontal	54.7802	-0.561832	0.419062	-1.34069	0.180022	0.5901	-0.141253	0.243535	4470	2	2	4	2	2	within_donor_tissue_libraries	TRUE
AL109615.3	Neuron_Inh_Frontal	Frontal	11.1551	0.0591847	0.904898	0.0654048	0.947852	0.992181	0.00356307	0.215383	4470	2	2	4	2	2	within_donor_tissue_libraries	TRUE
AL109615.4	Neuron_Inh_Frontal	Frontal	15.8406	0.0878189	0.75699	0.116011	0.907644	0.984028	0.00713763	0.212995	4470	2	2	4	2	2	within_donor_tissue_libraries	TRUE
TMEM63B	Neuron_Inh_Frontal	Frontal	171.992	0.176033	0.256885	0.685261	0.493179	0.840677	0.0782076	0.176585	4470	2	2	4	2	2	within_donor_tissue_libraries	TRUE
SLC29A1	Neuron_Inh_Frontal	Frontal	83.3742	-0.0372203	0.348233	-0.106884	0.914881	0.986357	-0.0105345	0.187224	4470	2	2	4	2	2	within_donor_tissue_libraries	TRUE
HSP90AB1	Neuron_Inh_Frontal	Frontal	1803.87	-0.275208	0.145349	-1.89342	0.0583015	0.346007	-0.214356	0.138245	4470	2	2	4	2	2	within_donor_tissue_libraries	TRUE
SLC35B2	Neuron_Inh_Frontal	Frontal	14.4118	-0.705424	0.795713	-0.88653	0.375332	0.771567	-0.05192	0.222002	4470	2	2	4	2	2	within_donor_tissue_libraries	TRUE
NFKBIE	Neuron_Inh_Frontal	Frontal	12.4921	-0.139145	0.846577	-0.164362	0.869446	0.975789	-0.00878582	0.214785	4470	2	2	4	2	2	within_donor_tissue_libraries	TRUE
TMEM151B	Neuron_Inh_Frontal	Frontal	128.292	0.139046	0.286431	0.485441	0.627363	0.904468	0.0533918	0.180032	4470	2	2	4	2	2	within_donor_tissue_libraries	TRUE
TCTE1	Neuron_Inh_Frontal	Frontal	12.9636	0.508841	0.863831	0.589051	0.555827	0.871615	0.0322748	0.218004	4470	2	2	4	2	2	within_donor_tissue_libraries	TRUE
AARS2	Neuron_Inh_Frontal	Frontal	74.1184	0.139452	0.380205	0.366781	0.713783	0.932145	0.0359996	0.194341	4470	2	2	4	2	2	within_donor_tissue_libraries	TRUE
SPATS1	Neuron_Inh_Frontal	Frontal	3.97806	-1.16967	4.31643	-0.270982	0.786405		-0.00288289	0.221548	4470	2	2	4	2	2	within_donor_tissue_libraries	TRUE
CDC5L	Neuron_Inh_Frontal	Frontal	296.687	-0.60256	0.208218	-2.89389	0.00380501	0.0659659	-0.474948	0.220262	4470	2	2	4	2	2	within_donor_tissue_libraries	TRUE
AL133334.1	Neuron_Inh_Frontal	Frontal	5.34867	-0.756882	1.27442	-0.593903	0.552577		-0.0221722	0.220149	4470	2	2	4	2	2	within_donor_tissue_libraries	TRUE
SUPT3H	Neuron_Inh_Frontal	Frontal	2468.88	-0.00248848	0.142161	-0.0175047	0.986034	0.997996	-0.0019133	0.119683	4470	2	2	4	2	2	within_donor_tissue_libraries	TRUE
RUNX2	Neuron_Inh_Frontal	Frontal	764.703	0.000456372	0.198292	0.00230151	0.998164	0.999235	0.000417362	0.147835	4470	2	2	4	2	2	within_donor_tissue_libraries	TRUE
AL096865.1	Neuron_Inh_Frontal	Frontal	38.6746	0.578747	0.558869	1.03557	0.300403	0.714277	0.0836428	0.225716	4470	2	2	4	2	2	within_donor_tissue_libraries	TRUE
CLIC5	Neuron_Inh_Frontal	Frontal	22.7791	0.379709	0.645696	0.588061	0.556491	0.871737	0.0409192	0.214596	4470	2	2	4	2	2	within_donor_tissue_libraries	TRUE
AL035701.1	Neuron_Inh_Frontal	Frontal	46.0669	0.654291	0.460528	1.42074	0.155393	0.554522	0.144055	0.253055	4470	2	2	4	2	2	within_donor_tissue_libraries	TRUE
ENPP4	Neuron_Inh_Frontal	Frontal	113.98	0.221181	0.301707	0.733098	0.463499	0.823375	0.0810312	0.190221	4470	2	2	4	2	2	within_donor_tissue_libraries	TRUE
ENPP5	Neuron_Inh_Frontal	Frontal	135.934	-0.45209	0.291562	-1.55058	0.121003	0.492833	-0.202884	0.238617	4470	2	2	4	2	2	within_donor_tissue_libraries	TRUE
RCAN2	Neuron_Inh_Frontal	Frontal	1670.31	-0.214361	0.135115	-1.58651	0.112624	0.480108	-0.16601	0.125316	4470	2	2	4	2	2	within_donor_tissue_libraries	TRUE
SLC25A27	Neuron_Inh_Frontal	Frontal	445.738	-0.0210937	0.179824	-0.117302	0.906621	0.983568	-0.0125017	0.139796	4470	2	2	4	2	2	within_donor_tissue_libraries	TRUE
AL591242.1	Neuron_Inh_Frontal	Frontal	8.56287	-0.634359	1.01345	-0.625937	0.531356	0.860409	-0.0288745	0.219383	4470	2	2	4	2	2	within_donor_tissue_libraries	TRUE
TDRD6	Neuron_Inh_Frontal	Frontal	78.2732	-0.406727	0.367909	-1.10551	0.268939	0.683126	-0.118879	0.220044	4470	2	2	4	2	2	within_donor_tissue_libraries	TRUE
PLA2G7	Neuron_Inh_Frontal	Frontal	10.9908	0.31284	0.92284	0.338997	0.734612	0.940104	0.0174622	0.216535	4470	2	2	4	2	2	within_donor_tissue_libraries	TRUE
TNFRSF21	Neuron_Inh_Frontal	Frontal	133.995	-0.153429	0.278892	-0.550137	0.582225	0.886508	-0.0605166	0.17948	4470	2	2	4	2	2	within_donor_tissue_libraries	TRUE
AL355353.1	Neuron_Inh_Frontal	Frontal	7.60545	0.428499	1.08746	0.394038	0.693553	0.925457	0.0174586	0.218255	4470	2	2	4	2	2	within_donor_tissue_libraries	TRUE
CD2AP	Neuron_Inh_Frontal	Frontal	266.914	-0.0623573	0.218023	-0.286013	0.774868	0.953134	-0.031665	0.156611	4470	2	2	4	2	2	within_donor_tissue_libraries	TRUE
PTCHD4	Neuron_Inh_Frontal	Frontal	2032.3	-0.460411	0.137995	-3.33643	0.000848606	0.0224357	-0.401218	0.140533	4470	2	2	4	2	2	within_donor_tissue_libraries	TRUE
AL353138.1	Neuron_Inh_Frontal	Frontal	17.4971	-0.0516679	0.718357	-0.071925	0.942662	0.991597	-0.00428951	0.211961	4470	2	2	4	2	2	within_donor_tissue_libraries	TRUE
MMUT	Neuron_Inh_Frontal	Frontal	147.457	-0.0937346	0.273447	-0.342789	0.731757	0.939622	-0.0368111	0.174467	4470	2	2	4	2	2	within_donor_tissue_libraries	TRUE
CENPQ	Neuron_Inh_Frontal	Frontal	12.4656	0.587906	0.857648	0.685486	0.493037	0.840677	0.0372495	0.219102	4470	2	2	4	2	2	within_donor_tissue_libraries	TRUE
PKHD1	Neuron_Inh_Frontal	Frontal	8.32854	2.8161	1.21864	2.31085	0.0208409	0.195086	0.100931	0.253436	4470	2	2	4	2	2	within_donor_tissue_libraries	TRUE
MCM3	Neuron_Inh_Frontal	Frontal	12.8685	-0.0782343	0.840707	-0.0930577	0.925858	0.989011	-0.00494714	0.214482	4470	2	2	4	2	2	within_donor_tissue_libraries	TRUE
PAQR8	Neuron_Inh_Frontal	Frontal	28.3261	1.64339	0.673432	2.44032	0.0146743	0.161958	0.239843	0.430383	4470	2	2	4	2	2	within_donor_tissue_libraries	TRUE
EFHC1	Neuron_Inh_Frontal	Frontal	200.937	0.0926001	0.240472	0.385077	0.70018	0.927741	0.0431533	0.165474	4470	2	2	4	2	2	within_donor_tissue_libraries	TRUE
TRAM2	Neuron_Inh_Frontal	Frontal	65.3155	0.954408	0.405435	2.35403	0.0185709	0.184349	0.476548	0.523677	4470	2	2	4	2	2	within_donor_tissue_libraries	TRUE
TRAM2-AS1	Neuron_Inh_Frontal	Frontal	21.2584	-0.154358	0.665091	-0.232086	0.816471	0.963458	-0.0153272	0.211031	4470	2	2	4	2	2	within_donor_tissue_libraries	TRUE
TMEM14A	Neuron_Inh_Frontal	Frontal	269.711	0.084429	0.212879	0.396605	0.691659	0.92542	0.0445717	0.15579	4470	2	2	4	2	2	within_donor_tissue_libraries	TRUE
GSTA4	Neuron_Inh_Frontal	Frontal	643.403	0.0908621	0.177147	0.51292	0.608007	0.896608	0.0563475	0.140987	4470	2	2	4	2	2	within_donor_tissue_libraries	TRUE
ICK	Neuron_Inh_Frontal	Frontal	114.354	0.0452917	0.301035	0.150453	0.880407	0.978209	0.0162643	0.179031	4470	2	2	4	2	2	within_donor_tissue_libraries	TRUE
FBXO9	Neuron_Inh_Frontal	Frontal	350.936	-0.128579	0.202385	-0.635319	0.525221	0.857847	-0.0716445	0.154556	4470	2	2	4	2	2	within_donor_tissue_libraries	TRUE
ELOVL5	Neuron_Inh_Frontal	Frontal	168.701	0.0736218	0.254537	0.289238	0.772399	0.952824	0.0332981	0.168793	4470	2	2	4	2	2	within_donor_tissue_libraries	TRUE
GCLC	Neuron_Inh_Frontal	Frontal	191.166	-0.0599279	0.268295	-0.223366	0.823251	0.966204	-0.0238909	0.17185	4470	2	2	4	2	2	within_donor_tissue_libraries	TRUE
AL590652.1	Neuron_Inh_Frontal	Frontal	8.63053	0.543133	1.06175	0.511543	0.608971	0.897123	0.0228926	0.21882	4470	2	2	4	2	2	within_donor_tissue_libraries	TRUE
LRRC1	Neuron_Inh_Frontal	Frontal	93.8954	0.87178	0.414946	2.10095	0.0356455	0.264066	0.327439	0.433137	4470	2	2	4	2	2	within_donor_tissue_libraries	TRUE
HCRTR2	Neuron_Inh_Frontal	Frontal	60.393	-1.11666	0.428524	-2.60584	0.00916492	0.12055	-0.657448	0.577067	4470	2	2	4	2	2	within_donor_tissue_libraries	TRUE
HMGCLL1	Neuron_Inh_Frontal	Frontal	495.529	-0.205412	0.19504	-1.05318	0.29226	0.706575	-0.122729	0.159784	4470	2	2	4	2	2	within_donor_tissue_libraries	TRUE
COL21A1	Neuron_Inh_Frontal	Frontal	649.938	-0.0739986	0.211026	-0.350661	0.725842	0.936979	-0.0388864	0.154528	4470	2	2	4	2	2	within_donor_tissue_libraries	TRUE
DST	Neuron_Inh_Frontal	Frontal	3434.31	-0.288845	0.124919	-2.31227	0.020763	0.194659	-0.240551	0.121806	4470	2	2	4	2	2	within_donor_tissue_libraries	TRUE
BEND6	Neuron_Inh_Frontal	Frontal	596.146	-0.273851	0.170434	-1.60679	0.108101	0.470973	-0.191211	0.155726	4470	2	2	4	2	2	within_donor_tissue_libraries	TRUE
KIAA1586	Neuron_Inh_Frontal	Frontal	255.138	-0.150341	0.216756	-0.693592	0.487938	0.838011	-0.0789656	0.161987	4470	2	2	4	2	2	within_donor_tissue_libraries	TRUE
ZNF451	Neuron_Inh_Frontal	Frontal	588.463	-0.0696594	0.177552	-0.392333	0.694812	0.92558	-0.0425219	0.140127	4470	2	2	4	2	2	within_donor_tissue_libraries	TRUE
ZNF451-AS1	Neuron_Inh_Frontal	Frontal	16.043	0.400589	0.775144	0.516793	0.605301	0.895363	0.0310694	0.21609	4470	2	2	4	2	2	within_donor_tissue_libraries	TRUE
BAG2	Neuron_Inh_Frontal	Frontal	82.3655	-0.312602	0.351003	-0.890595	0.373146	0.769934	-0.0944269	0.205711	4470	2	2	4	2	2	within_donor_tissue_libraries	TRUE
RAB23	Neuron_Inh_Frontal	Frontal	82.2145	-0.547837	0.352237	-1.55531	0.119872	0.490583	-0.19255	0.261094	4470	2	2	4	2	2	within_donor_tissue_libraries	TRUE
PRIM2	Neuron_Inh_Frontal	Frontal	244.965	0.0172003	0.225306	0.0763422	0.939147	0.991597	0.00869209	0.158191	4470	2	2	4	2	2	within_donor_tissue_libraries	TRUE
AL021368.3	Neuron_Inh_Frontal	Frontal	5.48845	-1.1397	1.29602	-0.879382	0.379194		-0.0324479	0.22217	4470	2	2	4	2	2	within_donor_tissue_libraries	TRUE
AL021368.5	Neuron_Inh_Frontal	Frontal	26.2175	0.507502	0.607021	0.836053	0.403125	0.789042	0.0619836	0.219308	4470	2	2	4	2	2	within_donor_tissue_libraries	TRUE
AL021368.1	Neuron_Inh_Frontal	Frontal	5.93394	0.824065	1.22222	0.674236	0.500161		0.0264838	0.220548	4470	2	2	4	2	2	within_donor_tissue_libraries	TRUE
AL021368.2	Neuron_Inh_Frontal	Frontal	72.7773	0.775423	0.37194	2.08481	0.0370867	0.271109	0.335107	0.390759	4470	2	2	4	2	2	within_donor_tissue_libraries	TRUE
AL445250.1	Neuron_Inh_Frontal	Frontal	578.784	0.827151	0.183382	4.51054	6.46635e-06	0.000582817	0.751492	0.190141	4470	2	2	4	2	2	within_donor_tissue_libraries	TRUE
KHDRBS2-OT	Neuron_Inh_Frontal	Frontal	396.031	-0.324976	0.185999	-1.7472	0.0806031	0.409889	-0.220805	0.172868	4470	2	2	4	2	2	within_donor_tissue_libraries	TRUE
KHDRBS2	Neuron_Inh_Frontal	Frontal	4419.93	-0.525641	0.128149	-4.1018	4.09952e-05	0.00247265	-0.477346	0.130812	4470	2	2	4	2	2	within_donor_tissue_libraries	TRUE
AL355347.1	Neuron_Inh_Frontal	Frontal	7.14263	-0.645842	1.14386	-0.564616	0.572335	0.88017	-0.0230267	0.219535	4470	2	2	4	2	2	within_donor_tissue_libraries	TRUE
AL135905.2	Neuron_Inh_Frontal	Frontal	34.8083	0.000925463	0.514817	0.00179765	0.998566	0.999385	0.000377632	0.203708	4470	2	2	4	2	2	within_donor_tissue_libraries	TRUE
PHF3	Neuron_Inh_Frontal	Frontal	1032.89	-0.324482	0.146637	-2.21282	0.0269101	0.224759	-0.257205	0.143028	4470	2	2	4	2	2	within_donor_tissue_libraries	TRUE
EYS	Neuron_Inh_Frontal	Frontal	491.729	1.56	0.200459	7.78215	7.13013e-15	8.70041e-12	1.50953	0.203233	4470	2	2	4	2	2	within_donor_tissue_libraries	TRUE
AL391807.1	Neuron_Inh_Frontal	Frontal	677.265	0.573612	0.163416	3.51014	0.000447873	0.0144992	0.49714	0.169074	4470	2	2	4	2	2	within_donor_tissue_libraries	TRUE
ADGRB3	Neuron_Inh_Frontal	Frontal	15206.6	-0.306692	0.11551	-2.65512	0.00792807	0.108416	-0.264426	0.113999	4470	2	2	4	2	2	within_donor_tissue_libraries	TRUE
LMBRD1	Neuron_Inh_Frontal	Frontal	822.254	-0.0705046	0.151833	-0.464356	0.642393	0.908526	-0.0482509	0.126676	4470	2	2	4	2	2	within_donor_tissue_libraries	TRUE
COL19A1	Neuron_Inh_Frontal	Frontal	395.546	-1.02137	0.222218	-4.59626	4.30148e-06	0.00041105	-0.925035	0.231957	4470	2	2	4	2	2	within_donor_tissue_libraries	TRUE
COL9A1	Neuron_Inh_Frontal	Frontal	41.9178	-1.29493	0.554929	-2.3335	0.0196219	0.189679	-0.295568	0.519556	4470	2	2	4	2	2	within_donor_tissue_libraries	TRUE
AL365226.1	Neuron_Inh_Frontal	Frontal	3.23095	1.62737	1.70259	0.955818	0.339164		0.0272678	0.222489	4470	2	2	4	2	2	within_donor_tissue_libraries	TRUE
FAM135A	Neuron_Inh_Frontal	Frontal	909.942	0.021984	0.151944	0.144685	0.88496	0.979358	0.0152362	0.125492	4470	2	2	4	2	2	within_donor_tissue_libraries	TRUE
SDHAF4	Neuron_Inh_Frontal	Frontal	95.0479	0.322284	0.328045	0.982436	0.325885	0.737133	0.109352	0.206366	4470	2	2	4	2	2	within_donor_tissue_libraries	TRUE
SMAP1	Neuron_Inh_Frontal	Frontal	708.572	-0.124475	0.161418	-0.771138	0.440625	0.810897	-0.0836752	0.135084	4470	2	2	4	2	2	within_donor_tissue_libraries	TRUE
B3GAT2	Neuron_Inh_Frontal	Frontal	155.168	-0.357245	0.264062	-1.35288	0.176093	0.584571	-0.170099	0.209097	4470	2	2	4	2	2	within_donor_tissue_libraries	TRUE
AL589935.1	Neuron_Inh_Frontal	Frontal	85.6396	-1.5853	0.360939	-4.39214	1.12241e-05	0.000902144	-1.40894	0.382392	4470	2	2	4	2	2	within_donor_tissue_libraries	TRUE
OGFRL1	Neuron_Inh_Frontal	Frontal	223.436	-0.359543	0.23384	-1.53756	0.124157	0.497751	-0.200634	0.20287	4470	2	2	4	2	2	within_donor_tissue_libraries	TRUE
LINC00472	Neuron_Inh_Frontal	Frontal	409.408	-0.785712	0.186782	-4.20656	2.59282e-05	0.00172091	-0.702453	0.194697	4470	2	2	4	2	2	within_donor_tissue_libraries	TRUE
RIMS1	Neuron_Inh_Frontal	Frontal	2921.43	-0.152029	0.125913	-1.20741	0.227274	0.645342	-0.118422	0.114397	4470	2	2	4	2	2	within_donor_tissue_libraries	TRUE
FO393414.3	Neuron_Inh_Frontal	Frontal	8.43386	0.736418	1.05451	0.698349	0.484959	0.836277	0.0315457	0.220279	4470	2	2	4	2	2	within_donor_tissue_libraries	TRUE
KCNQ5	Neuron_Inh_Frontal	Frontal	4923.96	-0.279221	0.153741	-1.81617	0.0693439	0.377684	-0.209344	0.14481	4470	2	2	4	2	2	within_donor_tissue_libraries	TRUE
KHDC1	Neuron_Inh_Frontal	Frontal	103.834	0.0309925	0.316834	0.0978192	0.922076	0.988485	0.0108041	0.181846	4470	2	2	4	2	2	within_donor_tissue_libraries	TRUE
AC019205.1	Neuron_Inh_Frontal	Frontal	173.7	0.572274	0.271523	2.10765	0.0350616	0.261856	0.338382	0.279242	4470	2	2	4	2	2	within_donor_tissue_libraries	TRUE
DDX43	Neuron_Inh_Frontal	Frontal	3.38976	3.58014	2.02078	1.77167	0.0764499		0.0454031	0.227565	4470	2	2	4	2	2	within_donor_tissue_libraries	TRUE
MTO1	Neuron_Inh_Frontal	Frontal	92.6928	0.168333	0.347591	0.484285	0.628184	0.90471	0.0497978	0.192007	4470	2	2	4	2	2	within_donor_tissue_libraries	TRUE
EEF1A1	Neuron_Inh_Frontal	Frontal	519.43	-0.0545986	0.182751	-0.298759	0.765124	0.950589	-0.0321812	0.141985	4470	2	2	4	2	2	within_donor_tissue_libraries	TRUE
SLC17A5	Neuron_Inh_Frontal	Frontal	224.109	0.0610101	0.23114	0.263953	0.791816	0.956743	0.029463	0.161059	4470	2	2	4	2	2	within_donor_tissue_libraries	TRUE
CD109	Neuron_Inh_Frontal	Frontal	15.5058	-1.0523	0.794406	-1.32464	0.185291	0.596848	-0.0793141	0.233595	4470	2	2	4	2	2	within_donor_tissue_libraries	TRUE
AL357507.1	Neuron_Inh_Frontal	Frontal	5.85474	0.799157	1.2353	0.646932	0.517676		0.0251863	0.220397	4470	2	2	4	2	2	within_donor_tissue_libraries	TRUE
COL12A1	Neuron_Inh_Frontal	Frontal	585.884	0.112186	0.169455	0.662039	0.507946	0.849863	0.0692236	0.138097	4470	2	2	4	2	2	within_donor_tissue_libraries	TRUE
COX7A2	Neuron_Inh_Frontal	Frontal	128.134	-0.625867	0.293532	-2.13219	0.032991	0.253051	-0.351641	0.308335	4470	2	2	4	2	2	within_donor_tissue_libraries	TRUE
TMEM30A	Neuron_Inh_Frontal	Frontal	660.625	-0.278416	0.169683	-1.6408	0.100839	0.457031	-0.195557	0.155957	4470	2	2	4	2	2	within_donor_tissue_libraries	TRUE
AL080250.1	Neuron_Inh_Frontal	Frontal	35.1811	0.0787987	0.521946	0.150971	0.879999	0.978185	0.0122616	0.204574	4470	2	2	4	2	2	within_donor_tissue_libraries	TRUE
FILIP1	Neuron_Inh_Frontal	Frontal	63.6886	0.0162769	0.391422	0.0415839	0.96683	0.994542	0.00420126	0.192988	4470	2	2	4	2	2	within_donor_tissue_libraries	TRUE
SENP6	Neuron_Inh_Frontal	Frontal	1164.49	-0.126051	0.141002	-0.893964	0.371341	0.76865	-0.0916061	0.123004	4470	2	2	4	2	2	within_donor_tissue_libraries	TRUE
MYO6	Neuron_Inh_Frontal	Frontal	747.053	-0.389839	0.184627	-2.11149	0.0347299	0.260114	-0.281137	0.181	4470	2	2	4	2	2	within_donor_tissue_libraries	TRUE
AL355612.1	Neuron_Inh_Frontal	Frontal	31.0208	-0.334719	0.55964	-0.598097	0.549775	0.869202	-0.0457506	0.212055	4470	2	2	4	2	2	within_donor_tissue_libraries	TRUE
MEI4	Neuron_Inh_Frontal	Frontal	11.3249	0.34755	0.892212	0.389538	0.696878	0.926746	0.0203834	0.216562	4470	2	2	4	2	2	within_donor_tissue_libraries	TRUE
IRAK1BP1	Neuron_Inh_Frontal	Frontal	407.016	0.467916	0.189307	2.47173	0.0134462	0.15323	0.354964	0.193105	4470	2	2	4	2	2	within_donor_tissue_libraries	TRUE
PHIP	Neuron_Inh_Frontal	Frontal	1023.97	-0.0172269	0.15006	-0.1148	0.908604	0.984346	-0.0115921	0.124332	4470	2	2	4	2	2	within_donor_tissue_libraries	TRUE
AL356776.2	Neuron_Inh_Frontal	Frontal	30.596	-0.413015	0.554844	-0.744381	0.456646	0.818876	-0.0584352	0.215316	4470	2	2	4	2	2	within_donor_tissue_libraries	TRUE
HMGN3	Neuron_Inh_Frontal	Frontal	586.659	0.483665	0.166277	2.90879	0.00362827	0.0642358	0.39822	0.170626	4470	2	2	4	2	2	within_donor_tissue_libraries	TRUE
HMGN3-AS1	Neuron_Inh_Frontal	Frontal	6.69045	0.963615	1.19891	0.803745	0.421544	0.799842	0.0318329	0.221492	4470	2	2	4	2	2	within_donor_tissue_libraries	TRUE
AL391840.1	Neuron_Inh_Frontal	Frontal	135.402	-0.613576	0.335381	-1.82949	0.0673268	0.373644	-0.258359	0.300174	4470	2	2	4	2	2	within_donor_tissue_libraries	TRUE
LCA5	Neuron_Inh_Frontal	Frontal	110.756	0.135677	0.321713	0.421733	0.67322	0.917393	0.0444286	0.186453	4470	2	2	4	2	2	within_donor_tissue_libraries	TRUE
AL391840.3	Neuron_Inh_Frontal	Frontal	154.015	0.17594	0.267204	0.658448	0.51025	0.850229	0.0742968	0.179078	4470	2	2	4	2	2	within_donor_tissue_libraries	TRUE
AL451064.1	Neuron_Inh_Frontal	Frontal	6.47206	-0.185058	1.17608	-0.157352	0.874968	0.97678	-0.00628651	0.218027	4470	2	2	4	2	2	within_donor_tissue_libraries	TRUE
SH3BGRL2	Neuron_Inh_Frontal	Frontal	250.794	-0.0334515	0.217689	-0.153666	0.877873	0.977722	-0.0168553	0.155677	4470	2	2	4	2	2	within_donor_tissue_libraries	TRUE
ELOVL4	Neuron_Inh_Frontal	Frontal	284.463	-0.44846	0.211245	-2.12294	0.0337588	0.25586	-0.305708	0.210177	4470	2	2	4	2	2	within_donor_tissue_libraries	TRUE
AL133475.1	Neuron_Inh_Frontal	Frontal	8.20184	-0.121584	1.03861	-0.117064	0.906809	0.983704	-0.00515678	0.216964	4470	2	2	4	2	2	within_donor_tissue_libraries	TRUE
BCKDHB	Neuron_Inh_Frontal	Frontal	514.749	0.232495	0.174188	1.33474	0.181962	0.592582	0.155671	0.152879	4470	2	2	4	2	2	within_donor_tissue_libraries	TRUE
AL359715.3	Neuron_Inh_Frontal	Frontal	7.78662	0.741937	1.13206	0.655386	0.512219	0.851216	0.0277578	0.220178	4470	2	2	4	2	2	within_donor_tissue_libraries	TRUE
AL359715.1	Neuron_Inh_Frontal	Frontal	30.8026	-0.0539685	0.568848	-0.0948732	0.924416	0.988841	-0.00686762	0.206836	4470	2	2	4	2	2	within_donor_tissue_libraries	TRUE
AL359715.2	Neuron_Inh_Frontal	Frontal	3.49682	0.485694	1.60503	0.302606	0.76219		0.00928734	0.219966	4470	2	2	4	2	2	within_donor_tissue_libraries	TRUE
TENT5A	Neuron_Inh_Frontal	Frontal	63.4315	0.772102	0.470478	1.6411	0.100777	0.456879	0.171532	0.279087	4470	2	2	4	2	2	within_donor_tissue_libraries	TRUE
LINC02542	Neuron_Inh_Frontal	Frontal	8.65653	0.147079	1.03771	0.141734	0.88729	0.979358	0.00667936	0.216959	4470	2	2	4	2	2	within_donor_tissue_libraries	TRUE
IBTK	Neuron_Inh_Frontal	Frontal	442.922	0.225235	0.179767	1.25293	0.210231	0.626743	0.146513	0.154939	4470	2	2	4	2	2	within_donor_tissue_libraries	TRUE
UBE3D	Neuron_Inh_Frontal	Frontal	470.479	0.640303	0.193374	3.31121	0.00092893	0.0239994	0.536866	0.203288	4470	2	2	4	2	2	within_donor_tissue_libraries	TRUE
DOP1A	Neuron_Inh_Frontal	Frontal	985.824	0.176776	0.145844	1.21209	0.225477	0.643446	0.129272	0.129811	4470	2	2	4	2	2	within_donor_tissue_libraries	TRUE
PGM3	Neuron_Inh_Frontal	Frontal	278.892	0.0293195	0.214152	0.13691	0.891102	0.979358	0.015398	0.154307	4470	2	2	4	2	2	within_donor_tissue_libraries	TRUE
RWDD2A	Neuron_Inh_Frontal	Frontal	91.1344	-0.675406	0.334462	-2.01938	0.0434478	0.293865	-0.317489	0.337749	4470	2	2	4	2	2	within_donor_tissue_libraries	TRUE
ME1	Neuron_Inh_Frontal	Frontal	354.634	-0.128196	0.196271	-0.653157	0.513655	0.852253	-0.0733312	0.15214	4470	2	2	4	2	2	within_donor_tissue_libraries	TRUE
SNAP91	Neuron_Inh_Frontal	Frontal	1633.46	-0.0634099	0.134441	-0.471657	0.637172	0.907303	-0.0464408	0.115948	4470	2	2	4	2	2	within_donor_tissue_libraries	TRUE
RIPPLY2	Neuron_Inh_Frontal	Frontal	84.8856	-0.130392	0.346454	-0.376362	0.706648	0.929611	-0.0381328	0.189668	4470	2	2	4	2	2	within_donor_tissue_libraries	TRUE
CYB5R4	Neuron_Inh_Frontal	Frontal	261.667	0.168504	0.215818	0.780768	0.434939	0.808169	0.0901606	0.163518	4470	2	2	4	2	2	within_donor_tissue_libraries	TRUE
AL034347.1	Neuron_Inh_Frontal	Frontal	42.0049	-1.25461	0.489672	-2.56215	0.0104026	0.12902	-0.655434	0.758618	4470	2	2	4	2	2	within_donor_tissue_libraries	TRUE
LINC02857	Neuron_Inh_Frontal	Frontal	3.22706	-5.27826	2.16172	-2.44169	0.0146186		-0.0479057	0.228916	4470	2	2	4	2	2	within_donor_tissue_libraries	TRUE
MRAP2	Neuron_Inh_Frontal	Frontal	147.782	0.295851	0.290495	1.01844	0.308471	0.72194	0.11892	0.199434	4470	2	2	4	2	2	within_donor_tissue_libraries	TRUE
CEP162	Neuron_Inh_Frontal	Frontal	129.486	0.0118873	0.306156	0.0388276	0.969028	0.995095	0.00432793	0.179761	4470	2	2	4	2	2	within_donor_tissue_libraries	TRUE
NT5E	Neuron_Inh_Frontal	Frontal	8.32242	0.451926	1.07621	0.419924	0.674541	0.917758	0.0184575	0.21836	4470	2	2	4	2	2	within_donor_tissue_libraries	TRUE
SNX14	Neuron_Inh_Frontal	Frontal	743.176	0.153533	0.155909	0.984764	0.32474	0.736052	0.106576	0.134113	4470	2	2	4	2	2	within_donor_tissue_libraries	TRUE
SYNCRIP	Neuron_Inh_Frontal	Frontal	171.023	-0.259579	0.255555	-1.01575	0.30975	0.723021	-0.119897	0.18735	4470	2	2	4	2	2	within_donor_tissue_libraries	TRUE
SNHG5	Neuron_Inh_Frontal	Frontal	217.659	0.849193	0.234942	3.61448	0.000300957	0.0111284	0.721107	0.250504	4470	2	2	4	2	2	within_donor_tissue_libraries	TRUE
AL450338.2	Neuron_Inh_Frontal	Frontal	137.684	0.446633	0.2825	1.581	0.113878	0.481898	0.211695	0.237348	4470	2	2	4	2	2	within_donor_tissue_libraries	TRUE
HTR1E	Neuron_Inh_Frontal	Frontal	479.208	0.0259114	0.210364	0.123174	0.901969	0.982553	0.0138822	0.152822	4470	2	2	4	2	2	within_donor_tissue_libraries	TRUE
AL139274.2	Neuron_Inh_Frontal	Frontal	11.798	-0.700563	0.874352	-0.801237	0.422994	0.801381	-0.042691	0.220755	4470	2	2	4	2	2	within_donor_tissue_libraries	TRUE
ZNF292	Neuron_Inh_Frontal	Frontal	1397.59	0.141524	0.144104	0.982098	0.326052	0.73723	0.102575	0.126011	4470	2	2	4	2	2	within_donor_tissue_libraries	TRUE
SMIM8	Neuron_Inh_Frontal	Frontal	260.139	-0.255208	0.214682	-1.18877	0.234529	0.65315	-0.143555	0.174962	4470	2	2	4	2	2	within_donor_tissue_libraries	TRUE
C6orf163	Neuron_Inh_Frontal	Frontal	19.3359	0.297424	0.738211	0.402899	0.687022	0.92311	0.0247346	0.214333	4470	2	2	4	2	2	within_donor_tissue_libraries	TRUE
CFAP206	Neuron_Inh_Frontal	Frontal	41.5691	-0.226055	0.484785	-0.4663	0.641001	0.907979	-0.0393778	0.205662	4470	2	2	4	2	2	within_donor_tissue_libraries	TRUE
SLC35A1	Neuron_Inh_Frontal	Frontal	535.038	0.0335075	0.175488	0.190939	0.848573	0.971686	0.0208331	0.137951	4470	2	2	4	2	2	within_donor_tissue_libraries	TRUE
RARS2	Neuron_Inh_Frontal	Frontal	334.921	0.289333	0.197726	1.46331	0.143384	0.533649	0.181779	0.173678	4470	2	2	4	2	2	within_donor_tissue_libraries	TRUE
ORC3	Neuron_Inh_Frontal	Frontal	387.568	0.647989	0.191054	3.39166	0.000694711	0.0196445	0.547958	0.200644	4470	2	2	4	2	2	within_donor_tissue_libraries	TRUE
AKIRIN2	Neuron_Inh_Frontal	Frontal	117.643	0.0858871	0.296736	0.289439	0.772245	0.952824	0.0312062	0.179349	4470	2	2	4	2	2	within_donor_tissue_libraries	TRUE
CNR1	Neuron_Inh_Frontal	Frontal	1572.6	0.133992	0.180224	0.743476	0.457194	0.819117	0.0830824	0.145421	4470	2	2	4	2	2	within_donor_tissue_libraries	TRUE
AL139042.1	Neuron_Inh_Frontal	Frontal	15.0549	-0.141883	0.819126	-0.173213	0.862484	0.974825	-0.009511	0.214359	4470	2	2	4	2	2	within_donor_tissue_libraries	TRUE
AL139090.1	Neuron_Inh_Frontal	Frontal	21.8139	0.942946	0.671699	1.40382	0.160372	0.561337	0.100368	0.241354	4470	2	2	4	2	2	within_donor_tissue_libraries	TRUE
RNGTT	Neuron_Inh_Frontal	Frontal	721.687	0.0939689	0.160951	0.583835	0.559331	0.873037	0.0626617	0.132883	4470	2	2	4	2	2	within_donor_tissue_libraries	TRUE
PNRC1	Neuron_Inh_Frontal	Frontal	325.924	-0.635639	0.20527	-3.09659	0.00195758	0.0412069	-0.515815	0.217395	4470	2	2	4	2	2	within_donor_tissue_libraries	TRUE
SRSF12	Neuron_Inh_Frontal	Frontal	138.32	0.277572	0.277247	1.00117	0.316744	0.729459	0.117351	0.194413	4470	2	2	4	2	2	within_donor_tissue_libraries	TRUE
AL353135.2	Neuron_Inh_Frontal	Frontal	8.5423	0.0453513	1.02508	0.0442416	0.964712	0.993684	0.00217681	0.216805	4470	2	2	4	2	2	within_donor_tissue_libraries	TRUE
PM20D2	Neuron_Inh_Frontal	Frontal	104.206	0.239567	0.313789	0.763464	0.445186	0.813355	0.0838779	0.193856	4470	2	2	4	2	2	within_donor_tissue_libraries	TRUE
GABRR2	Neuron_Inh_Frontal	Frontal	18.344	2.72719	1.7699	1.54088	0.123347	0.496236	0.0358698	0.225177	4470	2	2	4	2	2	within_donor_tissue_libraries	TRUE
UBE2J1	Neuron_Inh_Frontal	Frontal	140.285	-0.437153	0.275185	-1.58858	0.112156	0.479009	-0.212265	0.233355	4470	2	2	4	2	2	within_donor_tissue_libraries	TRUE
RRAGD	Neuron_Inh_Frontal	Frontal	211.179	0.401289	0.237885	1.68691	0.0916216	0.436455	0.229913	0.214886	4470	2	2	4	2	2	within_donor_tissue_libraries	TRUE
ANKRD6	Neuron_Inh_Frontal	Frontal	451.468	0.282548	0.198492	1.42347	0.1546	0.55339	0.175836	0.172953	4470	2	2	4	2	2	within_donor_tissue_libraries	TRUE
LYRM2	Neuron_Inh_Frontal	Frontal	148.676	-0.107111	0.271103	-0.395091	0.692776	0.92542	-0.0427541	0.174478	4470	2	2	4	2	2	within_donor_tissue_libraries	TRUE
MDN1	Neuron_Inh_Frontal	Frontal	595.387	0.378116	0.173295	2.18192	0.0291157	0.234806	0.283251	0.170363	4470	2	2	4	2	2	within_donor_tissue_libraries	TRUE
CASP8AP2	Neuron_Inh_Frontal	Frontal	177.183	-0.121916	0.258208	-0.472163	0.636811	0.907042	-0.0523679	0.172226	4470	2	2	4	2	2	within_donor_tissue_libraries	TRUE
BACH2	Neuron_Inh_Frontal	Frontal	1214.82	-0.398092	0.141681	-2.80978	0.00495756	0.0779403	-0.333392	0.142536	4470	2	2	4	2	2	within_donor_tissue_libraries	TRUE
AL132996.1	Neuron_Inh_Frontal	Frontal	15.9151	0.374633	0.771589	0.485534	0.627298	0.904468	0.0287572	0.21574	4470	2	2	4	2	2	within_donor_tissue_libraries	TRUE
MAP3K7	Neuron_Inh_Frontal	Frontal	382.368	-0.139932	0.195355	-0.716299	0.473807	0.828672	-0.0812517	0.152823	4470	2	2	4	2	2	within_donor_tissue_libraries	TRUE
CASC6	Neuron_Inh_Frontal	Frontal	45.7862	0.95943	0.498569	1.92437	0.0543084	0.333138	0.216835	0.337245	4470	2	2	4	2	2	within_donor_tissue_libraries	TRUE
AL590814.1	Neuron_Inh_Frontal	Frontal	4.12766	2.07583	1.56394	1.32731	0.184406		0.04157	0.225488	4470	2	2	4	2	2	within_donor_tissue_libraries	TRUE
EPHA7	Neuron_Inh_Frontal	Frontal	1174.26	-0.245024	0.159348	-1.53767	0.124129	0.497751	-0.175651	0.145206	4470	2	2	4	2	2	within_donor_tissue_libraries	TRUE
AL591519.1	Neuron_Inh_Frontal	Frontal	290.773	0.175463	0.210065	0.83528	0.40356	0.78914	0.0965597	0.162193	4470	2	2	4	2	2	within_donor_tissue_libraries	TRUE
AL356094.2	Neuron_Inh_Frontal	Frontal	17.8074	0.439486	0.711406	0.617771	0.536726	0.86267	0.0396442	0.216437	4470	2	2	4	2	2	within_donor_tissue_libraries	TRUE
MANEA-DT	Neuron_Inh_Frontal	Frontal	23.5606	0.542006	0.627828	0.863304	0.38797	0.781981	0.0622206	0.220368	4470	2	2	4	2	2	within_donor_tissue_libraries	TRUE
MANEA	Neuron_Inh_Frontal	Frontal	56.0677	0.505986	0.415925	1.21653	0.223782	0.642043	0.125991	0.233084	4470	2	2	4	2	2	within_donor_tissue_libraries	TRUE
AL034348.1	Neuron_Inh_Frontal	Frontal	41.7041	0.0635934	0.495469	0.12835	0.897872	0.980311	0.0108676	0.202654	4470	2	2	4	2	2	within_donor_tissue_libraries	TRUE
FUT9	Neuron_Inh_Frontal	Frontal	1453.12	-0.123879	0.135878	-0.911688	0.361933	0.760628	-0.0918977	0.119589	4470	2	2	4	2	2	within_donor_tissue_libraries	TRUE
UFL1-AS1	Neuron_Inh_Frontal	Frontal	73.3337	0.555153	0.372959	1.48851	0.136616	0.522674	0.176304	0.25674	4470	2	2	4	2	2	within_donor_tissue_libraries	TRUE
UFL1	Neuron_Inh_Frontal	Frontal	173.635	0.440058	0.254505	1.72908	0.0837955	0.418529	0.240853	0.231217	4470	2	2	4	2	2	within_donor_tissue_libraries	TRUE
GPR63	Neuron_Inh_Frontal	Frontal	75.4222	-0.804998	0.37101	-2.16974	0.0300262	0.23935	-0.371862	0.415377	4470	2	2	4	2	2	within_donor_tissue_libraries	TRUE
NDUFAF4	Neuron_Inh_Frontal	Frontal	106.231	-0.93706	0.319383	-2.93397	0.00334661	0.0608193	-0.691061	0.365583	4470	2	2	4	2	2	within_donor_tissue_libraries	TRUE
KLHL32	Neuron_Inh_Frontal	Frontal	726.196	0.562566	0.163036	3.45057	0.000559404	0.0170323	0.485838	0.168641	4470	2	2	4	2	2	within_donor_tissue_libraries	TRUE
MMS22L	Neuron_Inh_Frontal	Frontal	37.0819	1.23416	0.526562	2.34382	0.0190876	0.187716	0.346912	0.622008	4470	2	2	4	2	2	within_donor_tissue_libraries	TRUE
AL589740.1	Neuron_Inh_Frontal	Frontal	1310.22	0.404458	0.439002	0.921313	0.356887	0.757693	0.0876491	0.216881	4470	2	2	4	2	2	within_donor_tissue_libraries	TRUE
POU3F2	Neuron_Inh_Frontal	Frontal	4.0636	-0.235215	1.50964	-0.155809	0.876184		-0.00477234	0.219543	4470	2	2	4	2	2	within_donor_tissue_libraries	TRUE
FBXL4	Neuron_Inh_Frontal	Frontal	352.274	-0.0491704	0.19335	-0.254308	0.799258	0.957696	-0.0278302	0.146485	4470	2	2	4	2	2	within_donor_tissue_libraries	TRUE
FAXC	Neuron_Inh_Frontal	Frontal	408.623	0.339033	0.186683	1.81609	0.0693559	0.377684	0.233069	0.175462	4470	2	2	4	2	2	within_donor_tissue_libraries	TRUE
COQ3	Neuron_Inh_Frontal	Frontal	59.4464	0.240827	0.408774	0.589145	0.555764	0.871615	0.0562687	0.202311	4470	2	2	4	2	2	within_donor_tissue_libraries	TRUE
PNISR	Neuron_Inh_Frontal	Frontal	1273.51	-0.189638	0.142152	-1.33405	0.182188	0.593012	-0.141199	0.128342	4470	2	2	4	2	2	within_donor_tissue_libraries	TRUE
AL513550.1	Neuron_Inh_Frontal	Frontal	65.0988	0.55546	0.395232	1.4054	0.159902	0.560929	0.157279	0.249365	4470	2	2	4	2	2	within_donor_tissue_libraries	TRUE
USP45	Neuron_Inh_Frontal	Frontal	279.881	0.0719321	0.220089	0.326832	0.743795	0.943798	0.0364708	0.157752	4470	2	2	4	2	2	within_donor_tissue_libraries	TRUE
TSTD3	Neuron_Inh_Frontal	Frontal	234.253	0.477533	0.22765	2.09767	0.0359344	0.265673	0.312414	0.227696	4470	2	2	4	2	2	within_donor_tissue_libraries	TRUE
CCNC	Neuron_Inh_Frontal	Frontal	241.744	0.158555	0.225449	0.703286	0.481878	0.835243	0.0807461	0.16578	4470	2	2	4	2	2	within_donor_tissue_libraries	TRUE
ASCC3	Neuron_Inh_Frontal	Frontal	913.597	0.0972749	0.148138	0.656649	0.511406	0.850954	0.0683637	0.125772	4470	2	2	4	2	2	within_donor_tissue_libraries	TRUE
AL133338.1	Neuron_Inh_Frontal	Frontal	21.1008	0.140167	0.678608	0.20655	0.836361	0.968575	0.0138683	0.21128	4470	2	2	4	2	2	within_donor_tissue_libraries	TRUE
GRIK2	Neuron_Inh_Frontal	Frontal	14530.3	-0.236055	0.147308	-1.60246	0.109055	0.472789	-0.186949	0.137376	4470	2	2	4	2	2	within_donor_tissue_libraries	TRUE
AL590608.1	Neuron_Inh_Frontal	Frontal	5.67321	-0.367796	1.24728	-0.294878	0.768087		-0.0110491	0.218793	4470	2	2	4	2	2	within_donor_tissue_libraries	TRUE
AL357522.1	Neuron_Inh_Frontal	Frontal	4.09453	-0.156784	1.65403	-0.0947892	0.924482		-0.00264793	0.219845	4470	2	2	4	2	2	within_donor_tissue_libraries	TRUE
HACE1	Neuron_Inh_Frontal	Frontal	478.486	0.0799947	0.178567	0.447981	0.654167	0.912377	0.0492548	0.141083	4470	2	2	4	2	2	within_donor_tissue_libraries	TRUE
LIN28B-AS1	Neuron_Inh_Frontal	Frontal	4.74773	0.811529	1.61372	0.502893	0.615039		0.0147343	0.220527	4470	2	2	4	2	2	within_donor_tissue_libraries	TRUE
LIN28B	Neuron_Inh_Frontal	Frontal	18.0233	-2.7235	0.818876	-3.3259	0.000881337	0.0230704	-2.11201	0.949024	4470	2	2	4	2	2	within_donor_tissue_libraries	TRUE
BVES	Neuron_Inh_Frontal	Frontal	6.45012	0.530499	1.34152	0.395447	0.692513	0.92542	0.0145126	0.219474	4470	2	2	4	2	2	within_donor_tissue_libraries	TRUE
BVES-AS1	Neuron_Inh_Frontal	Frontal	8.67402	2.66258	1.2329	2.15961	0.030803	0.242857	0.0898431	0.24623	4470	2	2	4	2	2	within_donor_tissue_libraries	TRUE
POPDC3	Neuron_Inh_Frontal	Frontal	13.5565	1.85111	0.902284	2.05158	0.0402107	0.283746	0.117227	0.261858	4470	2	2	4	2	2	within_donor_tissue_libraries	TRUE
PREP	Neuron_Inh_Frontal	Frontal	294.181	0.191031	0.214055	0.892437	0.372159	0.769642	0.103973	0.165533	4470	2	2	4	2	2	within_donor_tissue_libraries	TRUE
AL096794.1	Neuron_Inh_Frontal	Frontal	109.206	1.02361	0.340039	3.01026	0.00261021	0.0513719	0.763423	0.392596	4470	2	2	4	2	2	within_donor_tissue_libraries	TRUE
LINC02836	Neuron_Inh_Frontal	Frontal	6.26595	-1.17378	1.22326	-0.959553	0.33728		-0.037451	0.222948	4470	2	2	4	2	2	within_donor_tissue_libraries	TRUE
AL591518.1	Neuron_Inh_Frontal	Frontal	35.7206	-0.940486	0.584377	-1.60938	0.107533	0.469765	-0.135936	0.262387	4470	2	2	4	2	2	within_donor_tissue_libraries	TRUE
PRDM1	Neuron_Inh_Frontal	Frontal	191.638	0.136655	0.299312	0.456565	0.647984	0.910535	0.0494245	0.182408	4470	2	2	4	2	2	within_donor_tissue_libraries	TRUE
ATG5	Neuron_Inh_Frontal	Frontal	530.444	0.101627	0.179893	0.564931	0.572121	0.880145	0.0631136	0.142954	4470	2	2	4	2	2	within_donor_tissue_libraries	TRUE
CRYBG1	Neuron_Inh_Frontal	Frontal	86.7341	1.80891	0.415095	4.35782	1.31367e-05	0.00101652	1.60008	0.44544	4470	2	2	4	2	2	within_donor_tissue_libraries	TRUE
RTN4IP1	Neuron_Inh_Frontal	Frontal	137.55	0.0897966	0.278435	0.322505	0.74707	0.945147	0.0353609	0.175496	4470	2	2	4	2	2	within_donor_tissue_libraries	TRUE
QRSL1	Neuron_Inh_Frontal	Frontal	110.01	-0.137744	0.316319	-0.43546	0.663229	0.915499	-0.0458649	0.185414	4470	2	2	4	2	2	within_donor_tissue_libraries	TRUE
CD24	Neuron_Inh_Frontal	Frontal	27.0626	1.16598	0.598234	1.94903	0.0512913	0.322058	0.179879	0.309453	4470	2	2	4	2	2	within_donor_tissue_libraries	TRUE
MTRES1	Neuron_Inh_Frontal	Frontal	98.1569	-0.0683878	0.327093	-0.209077	0.834388	0.968297	-0.0213437	0.184353	4470	2	2	4	2	2	within_donor_tissue_libraries	TRUE
BEND3	Neuron_Inh_Frontal	Frontal	14.7468	-0.207861	0.780011	-0.266485	0.789866	0.956424	-0.0153696	0.214056	4470	2	2	4	2	2	within_donor_tissue_libraries	TRUE
PDSS2	Neuron_Inh_Frontal	Frontal	360.239	0.127288	0.201763	0.630876	0.528121	0.858381	0.0714375	0.154364	4470	2	2	4	2	2	within_donor_tissue_libraries	TRUE
SOBP	Neuron_Inh_Frontal	Frontal	1353.36	0.0340598	0.138028	0.24676	0.805094	0.960123	0.0242787	0.11746	4470	2	2	4	2	2	within_donor_tissue_libraries	TRUE
SCML4	Neuron_Inh_Frontal	Frontal	39.3346	1.02958	0.572221	1.79926	0.0719769	0.386345	0.16518	0.289288	4470	2	2	4	2	2	within_donor_tissue_libraries	TRUE
SEC63	Neuron_Inh_Frontal	Frontal	375.135	0.24746	0.193517	1.27875	0.200985	0.615011	0.153532	0.165024	4470	2	2	4	2	2	within_donor_tissue_libraries	TRUE
OSTM1	Neuron_Inh_Frontal	Frontal	270.086	-0.193053	0.222912	-0.866052	0.386462	0.781048	-0.100554	0.168793	4470	2	2	4	2	2	within_donor_tissue_libraries	TRUE
NR2E1	Neuron_Inh_Frontal	Frontal	93.6589	0.653272	0.3784	1.72641	0.0842741	0.419994	0.22294	0.296601	4470	2	2	4	2	2	within_donor_tissue_libraries	TRUE
SNX3	Neuron_Inh_Frontal	Frontal	265.888	-0.333372	0.222804	-1.49625	0.134588	0.519205	-0.191518	0.192967	4470	2	2	4	2	2	within_donor_tissue_libraries	TRUE
AFG1L	Neuron_Inh_Frontal	Frontal	398.441	0.0752901	0.186213	0.404323	0.685975	0.922671	0.044895	0.144377	4470	2	2	4	2	2	within_donor_tissue_libraries	TRUE
AL139106.1	Neuron_Inh_Frontal	Frontal	47.879	1.33962	0.494218	2.71059	0.00671636	0.0970324	0.819149	0.686486	4470	2	2	4	2	2	within_donor_tissue_libraries	TRUE
FOXO3	Neuron_Inh_Frontal	Frontal	557.156	0.243584	0.178216	1.36679	0.17169	0.578981	0.161742	0.156507	4470	2	2	4	2	2	within_donor_tissue_libraries	TRUE
LINC00222	Neuron_Inh_Frontal	Frontal	7.72383	0.0315342	1.10523	0.0285317	0.977238	0.997224	0.0013839	0.217433	4470	2	2	4	2	2	within_donor_tissue_libraries	TRUE
Z95118.2	Neuron_Inh_Frontal	Frontal	22.6528	-0.530601	0.661533	-0.802078	0.422508	0.800926	-0.0542896	0.219095	4470	2	2	4	2	2	within_donor_tissue_libraries	TRUE
ARMC2	Neuron_Inh_Frontal	Frontal	351.799	0.463722	0.196211	2.36338	0.0181089	0.182273	0.341678	0.199439	4470	2	2	4	2	2	within_donor_tissue_libraries	TRUE
SESN1	Neuron_Inh_Frontal	Frontal	712.273	-0.364822	0.158448	-2.30247	0.0213088	0.197033	-0.284913	0.156364	4470	2	2	4	2	2	within_donor_tissue_libraries	TRUE
CEP57L1	Neuron_Inh_Frontal	Frontal	219.066	-0.152225	0.229156	-0.664286	0.506507	0.848993	-0.0755176	0.166329	4470	2	2	4	2	2	within_donor_tissue_libraries	TRUE
CD164	Neuron_Inh_Frontal	Frontal	127.583	-0.309261	0.291165	-1.06215	0.288167	0.702936	-0.123683	0.201584	4470	2	2	4	2	2	within_donor_tissue_libraries	TRUE
PPIL6	Neuron_Inh_Frontal	Frontal	55.725	0.410901	0.415859	0.988079	0.323114	0.734984	0.0978804	0.218232	4470	2	2	4	2	2	within_donor_tissue_libraries	TRUE
SMPD2	Neuron_Inh_Frontal	Frontal	9.19963	-0.216624	0.978369	-0.221414	0.82477	0.966495	-0.0104603	0.216631	4470	2	2	4	2	2	within_donor_tissue_libraries	TRUE
MICAL1	Neuron_Inh_Frontal	Frontal	116.654	-0.61326	0.297265	-2.06301	0.0391115	0.279345	-0.330823	0.304952	4470	2	2	4	2	2	within_donor_tissue_libraries	TRUE
ZBTB24	Neuron_Inh_Frontal	Frontal	87.4032	-0.0171541	0.339386	-0.0505446	0.959688	0.993027	-0.00489081	0.185704	4470	2	2	4	2	2	within_donor_tissue_libraries	TRUE
AL109947.1	Neuron_Inh_Frontal	Frontal	6.28767	0.276743	1.19433	0.231714	0.81676		0.00929432	0.218362	4470	2	2	4	2	2	within_donor_tissue_libraries	TRUE
AK9	Neuron_Inh_Frontal	Frontal	246.945	-0.400896	0.222616	-1.80084	0.0717282	0.385442	-0.246696	0.208062	4470	2	2	4	2	2	within_donor_tissue_libraries	TRUE
FIG4	Neuron_Inh_Frontal	Frontal	270.567	0.117889	0.219085	0.538096	0.590511	0.891442	0.060934	0.160181	4470	2	2	4	2	2	within_donor_tissue_libraries	TRUE
AL512303.1	Neuron_Inh_Frontal	Frontal	4.81096	1.19669	1.39388	0.85853	0.3906		0.0293288	0.22197	4470	2	2	4	2	2	within_donor_tissue_libraries	TRUE
GPR6	Neuron_Inh_Frontal	Frontal	3.06999	-3.68635	2.12352	-1.73597	0.0825699		-0.0419591	0.226694	4470	2	2	4	2	2	within_donor_tissue_libraries	TRUE
WASF1	Neuron_Inh_Frontal	Frontal	465.72	-0.306355	0.201119	-1.52326	0.127695	0.504388	-0.191218	0.178237	4470	2	2	4	2	2	within_donor_tissue_libraries	TRUE
CDC40	Neuron_Inh_Frontal	Frontal	172.855	0.000876137	0.258806	0.00338531	0.997299	0.99898	0.00060186	0.168468	4470	2	2	4	2	2	within_donor_tissue_libraries	TRUE
METTL24	Neuron_Inh_Frontal	Frontal	182.068	1.02397	0.256783	3.98766	6.67283e-05	0.003505	0.893193	0.272779	4470	2	2	4	2	2	within_donor_tissue_libraries	TRUE
CDK19	Neuron_Inh_Frontal	Frontal	237.321	0.747695	0.241481	3.09629	0.00195958	0.0412069	0.59547	0.260757	4470	2	2	4	2	2	within_donor_tissue_libraries	TRUE
AMD1	Neuron_Inh_Frontal	Frontal	163.153	-0.224647	0.271875	-0.82629	0.40864	0.792645	-0.0939945	0.185522	4470	2	2	4	2	2	within_donor_tissue_libraries	TRUE
GTF3C6	Neuron_Inh_Frontal	Frontal	36.8172	-0.174037	0.504407	-0.345034	0.730069	0.939185	-0.028128	0.205109	4470	2	2	4	2	2	within_donor_tissue_libraries	TRUE
RPF2	Neuron_Inh_Frontal	Frontal	65.1751	0.260973	0.395083	0.660552	0.5089	0.850203	0.0649309	0.202817	4470	2	2	4	2	2	within_donor_tissue_libraries	TRUE
SLC16A10	Neuron_Inh_Frontal	Frontal	343.62	0.535382	0.203338	2.63297	0.00846422	0.113786	0.408113	0.212326	4470	2	2	4	2	2	within_donor_tissue_libraries	TRUE
MFSD4B	Neuron_Inh_Frontal	Frontal	294.669	0.217927	0.207156	1.05199	0.292803	0.706575	0.124396	0.166508	4470	2	2	4	2	2	within_donor_tissue_libraries	TRUE
AL080317.1	Neuron_Inh_Frontal	Frontal	9.61706	-0.10067	0.960341	-0.104828	0.916512	0.986607	-0.00491798	0.21618	4470	2	2	4	2	2	within_donor_tissue_libraries	TRUE
REV3L	Neuron_Inh_Frontal	Frontal	2115.11	-0.230019	0.132936	-1.7303	0.0835767	0.417962	-0.181077	0.124801	4470	2	2	4	2	2	within_donor_tissue_libraries	TRUE
AL080317.2	Neuron_Inh_Frontal	Frontal	11.0902	-0.562565	0.945835	-0.594781	0.55199	0.86995	-0.0294007	0.218688	4470	2	2	4	2	2	within_donor_tissue_libraries	TRUE
TRAF3IP2-AS1	Neuron_Inh_Frontal	Frontal	1322.49	-0.123307	0.143266	-0.860685	0.389412	0.782593	-0.0890004	0.124302	4470	2	2	4	2	2	within_donor_tissue_libraries	TRUE
AL008730.1	Neuron_Inh_Frontal	Frontal	3.6939	0.985166	1.56124	0.631016	0.52803		0.0197438	0.220897	4470	2	2	4	2	2	within_donor_tissue_libraries	TRUE
TRAF3IP2	Neuron_Inh_Frontal	Frontal	24.2191	-0.190073	0.62782	-0.302751	0.76208	0.949835	-0.0210025	0.210345	4470	2	2	4	2	2	within_donor_tissue_libraries	TRUE
Z97989.1	Neuron_Inh_Frontal	Frontal	23.418	-0.530541	0.655436	-0.809447	0.418258	0.798064	-0.0556688	0.21923	4470	2	2	4	2	2	within_donor_tissue_libraries	TRUE
FYN	Neuron_Inh_Frontal	Frontal	856.928	0.248313	0.151683	1.63705	0.10162	0.458606	0.18443	0.140323	4470	2	2	4	2	2	within_donor_tissue_libraries	TRUE
TUBE1	Neuron_Inh_Frontal	Frontal	406.514	0.109314	0.190543	0.573699	0.566172	0.876258	0.0641598	0.148323	4470	2	2	4	2	2	within_donor_tissue_libraries	TRUE
FAM229B	Neuron_Inh_Frontal	Frontal	56.2438	0.582774	0.413456	1.40952	0.158681	0.559566	0.153609	0.250981	4470	2	2	4	2	2	within_donor_tissue_libraries	TRUE
LAMA4	Neuron_Inh_Frontal	Frontal	10.2815	0.809948	0.952592	0.850257	0.395182	0.785364	0.0419676	0.221714	4470	2	2	4	2	2	within_donor_tissue_libraries	TRUE
AL360015.1	Neuron_Inh_Frontal	Frontal	34.4057	1.7308	0.59016	2.93276	0.00335959	0.0609762	1.18043	0.768427	4470	2	2	4	2	2	within_donor_tissue_libraries	TRUE
MARCKS	Neuron_Inh_Frontal	Frontal	115.775	-0.579586	0.325646	-1.7798	0.0751082	0.394531	-0.247814	0.286	4470	2	2	4	2	2	within_donor_tissue_libraries	TRUE
HDAC2	Neuron_Inh_Frontal	Frontal	217.704	0.288989	0.230897	1.25159	0.210718	0.627896	0.154653	0.18667	4470	2	2	4	2	2	within_donor_tissue_libraries	TRUE
HDAC2-AS2	Neuron_Inh_Frontal	Frontal	215.729	0.662563	0.278379	2.38008	0.0173091	0.177373	0.428609	0.304613	4470	2	2	4	2	2	within_donor_tissue_libraries	TRUE
HS3ST5	Neuron_Inh_Frontal	Frontal	690.817	0.512689	0.498969	1.0275	0.304187	0.718352	0.0922705	0.225458	4470	2	2	4	2	2	within_donor_tissue_libraries	TRUE
AL590550.1	Neuron_Inh_Frontal	Frontal	85.4651	-0.524986	0.346495	-1.51513	0.129739	0.509164	-0.186984	0.254617	4470	2	2	4	2	2	within_donor_tissue_libraries	TRUE
FRK	Neuron_Inh_Frontal	Frontal	11.7597	0.149831	0.911407	0.164395	0.86942	0.975789	0.0086409	0.215668	4470	2	2	4	2	2	within_donor_tissue_libraries	TRUE
NT5DC1	Neuron_Inh_Frontal	Frontal	276.059	0.0597601	0.222669	0.268381	0.788406	0.956007	0.0298839	0.158169	4470	2	2	4	2	2	within_donor_tissue_libraries	TRUE
TSPYL4	Neuron_Inh_Frontal	Frontal	353.283	-0.466389	0.19502	-2.39149	0.0167803	0.17439	-0.345226	0.198532	4470	2	2	4	2	2	within_donor_tissue_libraries	TRUE
DSE	Neuron_Inh_Frontal	Frontal	352.255	0.0125761	0.202384	0.0621399	0.950451	0.992513	0.00708125	0.149468	4470	2	2	4	2	2	within_donor_tissue_libraries	TRUE
TSPYL1	Neuron_Inh_Frontal	Frontal	365.422	0.214491	0.197074	1.08838	0.276428	0.690329	0.128214	0.161942	4470	2	2	4	2	2	within_donor_tissue_libraries	TRUE
RWDD1	Neuron_Inh_Frontal	Frontal	158.211	-0.385043	0.260925	-1.47569	0.140028	0.529598	-0.191309	0.215966	4470	2	2	4	2	2	within_donor_tissue_libraries	TRUE
RSPH4A	Neuron_Inh_Frontal	Frontal	3.94385	0.268234	1.48453	0.180686	0.856614		0.0060104	0.219444	4470	2	2	4	2	2	within_donor_tissue_libraries	TRUE
ZUP1	Neuron_Inh_Frontal	Frontal	153.633	-0.28718	0.270563	-1.06141	0.288502	0.702958	-0.125374	0.194915	4470	2	2	4	2	2	within_donor_tissue_libraries	TRUE
KPNA5	Neuron_Inh_Frontal	Frontal	374.823	0.197183	0.190008	1.03776	0.299381	0.712837	0.120751	0.156523	4470	2	2	4	2	2	within_donor_tissue_libraries	TRUE
FAM162B	Neuron_Inh_Frontal	Frontal	44.7896	-0.192737	0.499203	-0.38609	0.69943	0.92737	-0.0318372	0.205292	4470	2	2	4	2	2	within_donor_tissue_libraries	TRUE
DCBLD1	Neuron_Inh_Frontal	Frontal	13.7029	0.482854	0.831858	0.580452	0.56161	0.87427	0.0326803	0.217579	4470	2	2	4	2	2	within_donor_tissue_libraries	TRUE
GOPC	Neuron_Inh_Frontal	Frontal	295.463	0.150349	0.206345	0.728631	0.466227	0.824684	0.0833106	0.158202	4470	2	2	4	2	2	within_donor_tissue_libraries	TRUE
NUS1	Neuron_Inh_Frontal	Frontal	279.886	0.307785	0.218324	1.40976	0.158611	0.559566	0.177631	0.186212	4470	2	2	4	2	2	within_donor_tissue_libraries	TRUE
SLC35F1	Neuron_Inh_Frontal	Frontal	2768.19	-0.03863	0.124807	-0.309517	0.756928	0.948853	-0.029167	0.109099	4470	2	2	4	2	2	within_donor_tissue_libraries	TRUE
CEP85L	Neuron_Inh_Frontal	Frontal	808.341	0.266896	0.153933	1.73385	0.0829442	0.41598	0.19861	0.143763	4470	2	2	4	2	2	within_donor_tissue_libraries	TRUE
MCM9	Neuron_Inh_Frontal	Frontal	116.345	-0.0324506	0.31861	-0.10185	0.918875	0.987141	-0.0103197	0.182349	4470	2	2	4	2	2	within_donor_tissue_libraries	TRUE
ASF1A	Neuron_Inh_Frontal	Frontal	57.5984	-0.497508	0.406534	-1.22378	0.221036	0.638768	-0.127711	0.232577	4470	2	2	4	2	2	within_donor_tissue_libraries	TRUE
AL137009.1	Neuron_Inh_Frontal	Frontal	22.8287	-1.13432	0.667608	-1.69909	0.0893029	0.431151	-0.126602	0.260706	4470	2	2	4	2	2	within_donor_tissue_libraries	TRUE
FAM184A	Neuron_Inh_Frontal	Frontal	349.131	0.0234144	0.212679	0.110092	0.912336	0.986115	0.0124092	0.153777	4470	2	2	4	2	2	within_donor_tissue_libraries	TRUE
MAN1A1	Neuron_Inh_Frontal	Frontal	179.384	-0.84937	0.268806	-3.15979	0.00157882	0.0353213	-0.671519	0.295639	4470	2	2	4	2	2	within_donor_tissue_libraries	TRUE
AL078600.1	Neuron_Inh_Frontal	Frontal	20.8998	-0.565479	0.678123	-0.833888	0.404344	0.78957	-0.0560993	0.220119	4470	2	2	4	2	2	within_donor_tissue_libraries	TRUE
AL096854.1	Neuron_Inh_Frontal	Frontal	5.11295	-1.84103	1.36845	-1.34534	0.178515		-0.0467871	0.22644	4470	2	2	4	2	2	within_donor_tissue_libraries	TRUE
TBC1D32	Neuron_Inh_Frontal	Frontal	507.478	0.653161	0.174978	3.73282	0.000189345	0.00798823	0.571013	0.182263	4470	2	2	4	2	2	within_donor_tissue_libraries	TRUE
HSF2	Neuron_Inh_Frontal	Frontal	220.893	-0.0187803	0.238623	-0.0787029	0.937269	0.991362	-0.00839412	0.162516	4470	2	2	4	2	2	within_donor_tissue_libraries	TRUE
SERINC1	Neuron_Inh_Frontal	Frontal	1245.13	-0.0368163	0.157115	-0.234327	0.814731	0.962952	-0.0243713	0.128635	4470	2	2	4	2	2	within_donor_tissue_libraries	TRUE
PKIB	Neuron_Inh_Frontal	Frontal	107.433	0.363389	0.314702	1.15471	0.24821	0.66552	0.134921	0.213796	4470	2	2	4	2	2	within_donor_tissue_libraries	TRUE
FABP7	Neuron_Inh_Frontal	Frontal	5.03179	-0.0599116	1.59669	-0.0375223	0.970069		-0.000997005	0.219708	4470	2	2	4	2	2	within_donor_tissue_libraries	TRUE
SMPDL3A	Neuron_Inh_Frontal	Frontal	79.4679	-0.125251	0.384591	-0.325673	0.744672	0.944275	-0.0313769	0.19421	4470	2	2	4	2	2	within_donor_tissue_libraries	TRUE
AL591428.1	Neuron_Inh_Frontal	Frontal	13.2979	-0.41084	0.825464	-0.497707	0.61869	0.900577	-0.0277293	0.216538	4470	2	2	4	2	2	within_donor_tissue_libraries	TRUE
CLVS2	Neuron_Inh_Frontal	Frontal	1043.79	-0.545061	0.147289	-3.70061	0.000215079	0.0086594	-0.481551	0.151363	4470	2	2	4	2	2	within_donor_tissue_libraries	TRUE
TRDN	Neuron_Inh_Frontal	Frontal	12.3971	-0.790474	0.860862	-0.918235	0.358496	0.759147	-0.049546	0.222607	4470	2	2	4	2	2	within_donor_tissue_libraries	TRUE
NKAIN2	Neuron_Inh_Frontal	Frontal	3941.2	-0.501592	0.155968	-3.216	0.0012999	0.0309614	-0.427326	0.160259	4470	2	2	4	2	2	within_donor_tissue_libraries	TRUE
RNF217-AS1	Neuron_Inh_Frontal	Frontal	227.301	0.666888	0.233419	2.85705	0.00427604	0.070437	0.512392	0.251637	4470	2	2	4	2	2	within_donor_tissue_libraries	TRUE
RNF217	Neuron_Inh_Frontal	Frontal	357.646	-0.0521729	0.192187	-0.27147	0.78603	0.955163	-0.0293944	0.146046	4470	2	2	4	2	2	within_donor_tissue_libraries	TRUE
TPD52L1	Neuron_Inh_Frontal	Frontal	141.546	-0.395437	0.290092	-1.36314	0.172838	0.580982	-0.170273	0.22125	4470	2	2	4	2	2	within_donor_tissue_libraries	TRUE
HDDC2	Neuron_Inh_Frontal	Frontal	110.729	0.121931	0.303396	0.401887	0.687767	0.92372	0.043454	0.182416	4470	2	2	4	2	2	within_donor_tissue_libraries	TRUE
NCOA7	Neuron_Inh_Frontal	Frontal	494.577	-0.140589	0.185598	-0.757493	0.448755	0.814554	-0.0847884	0.148509	4470	2	2	4	2	2	within_donor_tissue_libraries	TRUE
HINT3	Neuron_Inh_Frontal	Frontal	234.111	-0.0116263	0.230713	-0.0503929	0.959809	0.993027	-0.00528942	0.159987	4470	2	2	4	2	2	within_donor_tissue_libraries	TRUE
TRMT11	Neuron_Inh_Frontal	Frontal	1850.77	-0.192269	0.130731	-1.47072	0.141366	0.531394	-0.14973	0.120454	4470	2	2	4	2	2	within_donor_tissue_libraries	TRUE
CENPW	Neuron_Inh_Frontal	Frontal	14.6873	-1.1172	0.792599	-1.40954	0.158675	0.559566	-0.0855971	0.236879	4470	2	2	4	2	2	within_donor_tissue_libraries	TRUE
RSPO3	Neuron_Inh_Frontal	Frontal	51.5915	-1.02677	0.50151	-2.04736	0.0406224	0.284464	-0.242167	0.376362	4470	2	2	4	2	2	within_donor_tissue_libraries	TRUE
RNF146	Neuron_Inh_Frontal	Frontal	321.532	-0.310682	0.212002	-1.46547	0.142794	0.533649	-0.184814	0.184024	4470	2	2	4	2	2	within_donor_tissue_libraries	TRUE
ECHDC1	Neuron_Inh_Frontal	Frontal	186.767	0.350046	0.249238	1.40446	0.160181	0.561042	0.179478	0.204911	4470	2	2	4	2	2	within_donor_tissue_libraries	TRUE
KIAA0408	Neuron_Inh_Frontal	Frontal	281.839	-0.642175	0.211337	-3.03863	0.00237654	0.0478414	-0.515364	0.224368	4470	2	2	4	2	2	within_donor_tissue_libraries	TRUE
SOGA3	Neuron_Inh_Frontal	Frontal	507.177	-0.22526	0.172722	-1.30418	0.192173	0.605309	-0.150639	0.151029	4470	2	2	4	2	2	within_donor_tissue_libraries	TRUE
PTPRK	Neuron_Inh_Frontal	Frontal	437.356	-1.63864	0.572653	-2.86149	0.00421653	0.0699653	-1.05897	0.800213	4470	2	2	4	2	2	within_donor_tissue_libraries	TRUE
LAMA2	Neuron_Inh_Frontal	Frontal	26.8533	0.606889	1.70901	0.355111	0.722506	0.935368	0.0102236	0.220336	4470	2	2	4	2	2	within_donor_tissue_libraries	TRUE
AL356124.1	Neuron_Inh_Frontal	Frontal	311.834	0.0986573	0.219717	0.449019	0.653418	0.912377	0.0507619	0.159005	4470	2	2	4	2	2	within_donor_tissue_libraries	TRUE
ARHGAP18	Neuron_Inh_Frontal	Frontal	247.111	0.35696	0.22828	1.5637	0.117889	0.487887	0.205446	0.200407	4470	2	2	4	2	2	within_donor_tissue_libraries	TRUE
TMEM244	Neuron_Inh_Frontal	Frontal	10.979	0.00726276	0.921565	0.0078809	0.993712	0.998643	0.000570158	0.215674	4470	2	2	4	2	2	within_donor_tissue_libraries	TRUE
L3MBTL3	Neuron_Inh_Frontal	Frontal	109.707	0.151557	0.321726	0.471077	0.637586	0.90751	0.049879	0.187328	4470	2	2	4	2	2	within_donor_tissue_libraries	TRUE
SAMD3	Neuron_Inh_Frontal	Frontal	49.5253	0.100373	0.501073	0.200315	0.841234	0.969338	0.0167119	0.203581	4470	2	2	4	2	2	within_donor_tissue_libraries	TRUE
TMEM200A	Neuron_Inh_Frontal	Frontal	20.4519	-0.773807	0.778062	-0.994532	0.319964	0.732937	-0.0588781	0.224211	4470	2	2	4	2	2	within_donor_tissue_libraries	TRUE
EPB41L2	Neuron_Inh_Frontal	Frontal	602.01	-0.531867	0.200352	-2.65466	0.00793894	0.108471	-0.406652	0.208837	4470	2	2	4	2	2	within_donor_tissue_libraries	TRUE
AKAP7	Neuron_Inh_Frontal	Frontal	440.421	-0.136746	0.188656	-0.724846	0.468547	0.82582	-0.0812487	0.149545	4470	2	2	4	2	2	within_donor_tissue_libraries	TRUE
MED23	Neuron_Inh_Frontal	Frontal	277.223	-0.317802	0.213312	-1.48984	0.136265	0.522152	-0.188949	0.186012	4470	2	2	4	2	2	within_donor_tissue_libraries	TRUE
ENPP3	Neuron_Inh_Frontal	Frontal	28.713	0.497181	0.570426	0.871595	0.383429	0.777296	0.0683716	0.219714	4470	2	2	4	2	2	within_donor_tissue_libraries	TRUE
ENPP1	Neuron_Inh_Frontal	Frontal	43.502	0.330167	0.463389	0.712504	0.476153	0.830571	0.0641009	0.210357	4470	2	2	4	2	2	within_donor_tissue_libraries	TRUE
CCN2	Neuron_Inh_Frontal	Frontal	19.2037	-0.500634	0.70111	-0.71406	0.47519	0.829622	-0.0463646	0.217846	4470	2	2	4	2	2	within_donor_tissue_libraries	TRUE
AL133346.1	Neuron_Inh_Frontal	Frontal	405.704	0.754384	0.201108	3.75115	0.000176027	0.00754679	0.654343	0.211621	4470	2	2	4	2	2	within_donor_tissue_libraries	TRUE
AL021408.1	Neuron_Inh_Frontal	Frontal	25.5124	0.729222	0.605828	1.20368	0.228714	0.647607	0.092434	0.233148	4470	2	2	4	2	2	within_donor_tissue_libraries	TRUE
LINC01013	Neuron_Inh_Frontal	Frontal	43.6084	0.42893	0.498239	0.860892	0.389297	0.782593	0.0743805	0.217139	4470	2	2	4	2	2	within_donor_tissue_libraries	TRUE
MOXD1	Neuron_Inh_Frontal	Frontal	25.5056	-2.38631	0.664821	-3.5894	0.000331443	0.0120237	-1.94089	0.748866	4470	2	2	4	2	2	within_donor_tissue_libraries	TRUE
STX7	Neuron_Inh_Frontal	Frontal	581.822	-0.160323	0.173326	-0.92498	0.354976	0.756661	-0.102721	0.144191	4470	2	2	4	2	2	within_donor_tissue_libraries	TRUE
SLC18B1	Neuron_Inh_Frontal	Frontal	142.414	-0.226165	0.275657	-0.82046	0.411954	0.7944	-0.0933753	0.186335	4470	2	2	4	2	2	within_donor_tissue_libraries	TRUE
EYA4	Neuron_Inh_Frontal	Frontal	663.362	-0.785126	0.168036	-4.67236	2.97752e-06	0.000302772	-0.718817	0.17358	4470	2	2	4	2	2	within_donor_tissue_libraries	TRUE
TARID	Neuron_Inh_Frontal	Frontal	7.75804	-0.405837	1.18593	-0.342211	0.732192	0.939717	-0.0133239	0.218663	4470	2	2	4	2	2	within_donor_tissue_libraries	TRUE
TBPL1	Neuron_Inh_Frontal	Frontal	182.098	-0.162949	0.260383	-0.625805	0.531443	0.860409	-0.0702784	0.176042	4470	2	2	4	2	2	within_donor_tissue_libraries	TRUE
SLC2A12	Neuron_Inh_Frontal	Frontal	51.5603	1.00123	0.481885	2.07774	0.0377335	0.273835	0.26583	0.403869	4470	2	2	4	2	2	within_donor_tissue_libraries	TRUE
SGK1	Neuron_Inh_Frontal	Frontal	729.669	-0.172045	0.160832	-1.06972	0.284745	0.699699	-0.117704	0.138536	4470	2	2	4	2	2	within_donor_tissue_libraries	TRUE
AL078590.2	Neuron_Inh_Frontal	Frontal	13.5392	1.73004	0.872296	1.98332	0.0473322	0.307214	0.116144	0.260083	4470	2	2	4	2	2	within_donor_tissue_libraries	TRUE
ALDH8A1	Neuron_Inh_Frontal	Frontal	62.6715	0.168235	0.390575	0.430736	0.66666	0.916398	0.0418444	0.196743	4470	2	2	4	2	2	within_donor_tissue_libraries	TRUE
HBS1L	Neuron_Inh_Frontal	Frontal	379.894	-0.341816	0.189068	-1.8079	0.0706221	0.381436	-0.232383	0.177433	4470	2	2	4	2	2	within_donor_tissue_libraries	TRUE
MYB	Neuron_Inh_Frontal	Frontal	14.0248	-0.243122	0.808268	-0.300793	0.763572	0.949999	-0.0168008	0.21478	4470	2	2	4	2	2	within_donor_tissue_libraries	TRUE
AHI1	Neuron_Inh_Frontal	Frontal	3036.12	0.157762	0.129563	1.21765	0.223358	0.64154	0.121773	0.117339	4470	2	2	4	2	2	within_donor_tissue_libraries	TRUE
AL049552.1	Neuron_Inh_Frontal	Frontal	5.65898	0.838598	1.27429	0.658089	0.510481		0.024962	0.220568	4470	2	2	4	2	2	within_donor_tissue_libraries	TRUE
LINC00271	Neuron_Inh_Frontal	Frontal	137.238	1.04453	0.284429	3.67239	0.000240294	0.00941182	0.88272	0.30689	4470	2	2	4	2	2	within_donor_tissue_libraries	TRUE
PDE7B	Neuron_Inh_Frontal	Frontal	690.146	-0.177377	0.191583	-0.925851	0.354524	0.756661	-0.105987	0.154787	4470	2	2	4	2	2	within_donor_tissue_libraries	TRUE
AL138828.1	Neuron_Inh_Frontal	Frontal	22.8184	-0.270895	0.648144	-0.417954	0.675981	0.918526	-0.0285455	0.212127	4470	2	2	4	2	2	within_donor_tissue_libraries	TRUE
BCLAF1	Neuron_Inh_Frontal	Frontal	668.935	-0.211074	0.160285	-1.31686	0.187885	0.600043	-0.147707	0.142125	4470	2	2	4	2	2	within_donor_tissue_libraries	TRUE
AL023284.4	Neuron_Inh_Frontal	Frontal	14.7172	-0.094934	0.787341	-0.120575	0.904027	0.983377	-0.00675042	0.213647	4470	2	2	4	2	2	within_donor_tissue_libraries	TRUE
MAP7	Neuron_Inh_Frontal	Frontal	1805.1	0.241749	0.133093	1.81639	0.0693113	0.377684	0.191625	0.125771	4470	2	2	4	2	2	within_donor_tissue_libraries	TRUE
MAP3K5	Neuron_Inh_Frontal	Frontal	651.649	-0.278416	0.188852	-1.47425	0.140414	0.53033	-0.180022	0.167304	4470	2	2	4	2	2	within_donor_tissue_libraries	TRUE
PEX7	Neuron_Inh_Frontal	Frontal	90.8865	0.659189	0.333683	1.97549	0.0482124	0.310891	0.305349	0.329002	4470	2	2	4	2	2	within_donor_tissue_libraries	TRUE
IL20RA	Neuron_Inh_Frontal	Frontal	9.93162	-0.0794292	0.962714	-0.0825055	0.934245	0.991133	-0.00381754	0.216185	4470	2	2	4	2	2	within_donor_tissue_libraries	TRUE
IFNGR1	Neuron_Inh_Frontal	Frontal	152.655	0.124439	0.269644	0.461494	0.644444	0.909159	0.0511965	0.175412	4470	2	2	4	2	2	within_donor_tissue_libraries	TRUE
WAKMAR2	Neuron_Inh_Frontal	Frontal	4.3053	0.0235582	1.41761	0.0166182	0.986741		0.000675587	0.219103	4470	2	2	4	2	2	within_donor_tissue_libraries	TRUE
TNFAIP3	Neuron_Inh_Frontal	Frontal	6.07641	0.993814	1.23315	0.805914	0.420292		0.0310745	0.221535	4470	2	2	4	2	2	within_donor_tissue_libraries	TRUE
PERP	Neuron_Inh_Frontal	Frontal	11.8663	-0.411166	0.910287	-0.451688	0.651494	0.912005	-0.0226836	0.217189	4470	2	2	4	2	2	within_donor_tissue_libraries	TRUE
ARFGEF3	Neuron_Inh_Frontal	Frontal	1272.12	-0.191321	0.141652	-1.35065	0.176809	0.584843	-0.142827	0.128167	4470	2	2	4	2	2	within_donor_tissue_libraries	TRUE
HEBP2	Neuron_Inh_Frontal	Frontal	16.1492	-0.268011	0.781459	-0.342962	0.731627	0.939622	-0.0196449	0.214625	4470	2	2	4	2	2	within_donor_tissue_libraries	TRUE
NHSL1	Neuron_Inh_Frontal	Frontal	7.64523	-0.895528	1.14171	-0.784373	0.432821	0.807467	-0.032102	0.221207	4470	2	2	4	2	2	within_donor_tissue_libraries	TRUE
GVQW2	Neuron_Inh_Frontal	Frontal	12.3382	0.511646	0.873772	0.58556	0.558171	0.872231	0.0312336	0.218063	4470	2	2	4	2	2	within_donor_tissue_libraries	TRUE
CCDC28A	Neuron_Inh_Frontal	Frontal	140.623	0.181759	0.274627	0.661841	0.508073	0.849934	0.0746053	0.181285	4470	2	2	4	2	2	within_donor_tissue_libraries	TRUE
ECT2L	Neuron_Inh_Frontal	Frontal	10.8583	0.393676	0.922659	0.426676	0.669616	0.916902	0.0219715	0.217108	4470	2	2	4	2	2	within_donor_tissue_libraries	TRUE
REPS1	Neuron_Inh_Frontal	Frontal	744.754	-0.119382	0.162333	-0.735417	0.462086	0.822956	-0.0794429	0.13516	4470	2	2	4	2	2	within_donor_tissue_libraries	TRUE
ABRACL	Neuron_Inh_Frontal	Frontal	19.1909	-0.570967	0.708073	-0.806367	0.420031	0.799011	-0.0518871	0.219772	4470	2	2	4	2	2	within_donor_tissue_libraries	TRUE
HECA	Neuron_Inh_Frontal	Frontal	109.102	-0.69945	0.307168	-2.27709	0.0227807	0.206236	-0.40733	0.34066	4470	2	2	4	2	2	within_donor_tissue_libraries	TRUE
AL031772.1	Neuron_Inh_Frontal	Frontal	4.79325	0.310279	1.33893	0.231737	0.816742		0.00841771	0.219027	4470	2	2	4	2	2	within_donor_tissue_libraries	TRUE
TXLNB	Neuron_Inh_Frontal	Frontal	36.9314	-0.0749076	0.5094	-0.147051	0.883092	0.978593	-0.0116653	0.203775	4470	2	2	4	2	2	within_donor_tissue_libraries	TRUE
AL592429.2	Neuron_Inh_Frontal	Frontal	16.9684	0.753931	0.737875	1.02176	0.306895	0.720798	0.0647244	0.225238	4470	2	2	4	2	2	within_donor_tissue_libraries	TRUE
CITED2	Neuron_Inh_Frontal	Frontal	140.546	-0.666964	0.278908	-2.39134	0.0167871	0.17439	-0.430472	0.306012	4470	2	2	4	2	2	within_donor_tissue_libraries	TRUE
NMBR	Neuron_Inh_Frontal	Frontal	13.2304	0.100312	0.823642	0.121791	0.903064	0.982934	0.00700991	0.214256	4470	2	2	4	2	2	within_donor_tissue_libraries	TRUE
VTA1	Neuron_Inh_Frontal	Frontal	210.96	-0.289251	0.233208	-1.24031	0.21486	0.633074	-0.152485	0.187284	4470	2	2	4	2	2	within_donor_tissue_libraries	TRUE
ADGRG6	Neuron_Inh_Frontal	Frontal	56.14	-1.2243	0.421657	-2.90355	0.00368958	0.0648149	-0.857467	0.514694	4470	2	2	4	2	2	within_donor_tissue_libraries	TRUE
HIVEP2	Neuron_Inh_Frontal	Frontal	1548.07	-0.467338	0.139125	-3.35913	0.000781897	0.0211299	-0.407428	0.141824	4470	2	2	4	2	2	within_donor_tissue_libraries	TRUE
AL355304.1	Neuron_Inh_Frontal	Frontal	8.78956	-0.588733	1.00204	-0.587535	0.556845	0.871815	-0.0274942	0.218985	4470	2	2	4	2	2	within_donor_tissue_libraries	TRUE
LINC01277	Neuron_Inh_Frontal	Frontal	166.665	0.951241	0.26102	3.64432	0.000268101	0.0102233	0.804735	0.280635	4470	2	2	4	2	2	within_donor_tissue_libraries	TRUE
AIG1	Neuron_Inh_Frontal	Frontal	1510.03	0.130818	0.137826	0.949157	0.342541	0.746722	0.0968151	0.121305	4470	2	2	4	2	2	within_donor_tissue_libraries	TRUE
ADAT2	Neuron_Inh_Frontal	Frontal	64.3835	0.716577	0.391002	1.83267	0.0668521	0.37211	0.243851	0.322488	4470	2	2	4	2	2	within_donor_tissue_libraries	TRUE
PEX3	Neuron_Inh_Frontal	Frontal	457.818	0.213994	0.184414	1.1604	0.245887	0.663373	0.134889	0.155866	4470	2	2	4	2	2	within_donor_tissue_libraries	TRUE
FUCA2	Neuron_Inh_Frontal	Frontal	60.2684	0.297077	0.411899	0.721239	0.470763	0.826806	0.0694075	0.206557	4470	2	2	4	2	2	within_donor_tissue_libraries	TRUE
PHACTR2	Neuron_Inh_Frontal	Frontal	593.906	-0.423773	0.187828	-2.25617	0.0240598	0.21298	-0.310889	0.18762	4470	2	2	4	2	2	within_donor_tissue_libraries	TRUE
LTV1	Neuron_Inh_Frontal	Frontal	72.9301	-0.878462	0.377983	-2.32408	0.0201212	0.192163	-0.446899	0.464219	4470	2	2	4	2	2	within_donor_tissue_libraries	TRUE
ZC2HC1B	Neuron_Inh_Frontal	Frontal	18.167	0.576131	0.721303	0.798737	0.424443	0.803074	0.0512896	0.219888	4470	2	2	4	2	2	within_donor_tissue_libraries	TRUE
PLAGL1	Neuron_Inh_Frontal	Frontal	353.041	-0.173868	0.206225	-0.843099	0.399173	0.787057	-0.0969545	0.1605	4470	2	2	4	2	2	within_donor_tissue_libraries	TRUE
HYMAI	Neuron_Inh_Frontal	Frontal	22.4183	-0.339826	0.642297	-0.529079	0.596751	0.892902	-0.0365429	0.213459	4470	2	2	4	2	2	within_donor_tissue_libraries	TRUE
SF3B5	Neuron_Inh_Frontal	Frontal	23.7001	-0.118587	0.658093	-0.180197	0.856998	0.973653	-0.0117985	0.210659	4470	2	2	4	2	2	within_donor_tissue_libraries	TRUE
UTRN	Neuron_Inh_Frontal	Frontal	817.341	-0.343056	0.180412	-1.90152	0.0572345	0.342608	-0.242148	0.171798	4470	2	2	4	2	2	within_donor_tissue_libraries	TRUE
EPM2A	Neuron_Inh_Frontal	Frontal	278.791	-0.188991	0.21113	-0.895142	0.370711	0.76782	-0.1038	0.164085	4470	2	2	4	2	2	within_donor_tissue_libraries	TRUE
AL356599.1	Neuron_Inh_Frontal	Frontal	208.006	1.10196	0.239409	4.60286	4.16728e-06	0.000403083	0.998099	0.250185	4470	2	2	4	2	2	within_donor_tissue_libraries	TRUE
FBXO30	Neuron_Inh_Frontal	Frontal	117.899	-0.586998	0.309553	-1.89628	0.0579235	0.34491	-0.280755	0.293433	4470	2	2	4	2	2	within_donor_tissue_libraries	TRUE
SHPRH	Neuron_Inh_Frontal	Frontal	973.373	-0.0742426	0.146778	-0.505816	0.612986	0.898228	-0.0520268	0.123907	4470	2	2	4	2	2	within_donor_tissue_libraries	TRUE
GRM1	Neuron_Inh_Frontal	Frontal	681.758	-1.6522	0.490704	-3.36699	0.000759936	0.0207128	-1.29741	0.568226	4470	2	2	4	2	2	within_donor_tissue_libraries	TRUE
STXBP5-AS1	Neuron_Inh_Frontal	Frontal	961.087	-0.630591	0.158068	-3.98937	6.62502e-05	0.00349145	-0.56292	0.163399	4470	2	2	4	2	2	within_donor_tissue_libraries	TRUE
AL138916.2	Neuron_Inh_Frontal	Frontal	4.76095	0.0289211	1.34336	0.0215289	0.982824		0.000888813	0.218803	4470	2	2	4	2	2	within_donor_tissue_libraries	TRUE
STXBP5	Neuron_Inh_Frontal	Frontal	1281.25	-0.406447	0.157067	-2.58774	0.00966079	0.12429	-0.327597	0.157921	4470	2	2	4	2	2	within_donor_tissue_libraries	TRUE
SAMD5	Neuron_Inh_Frontal	Frontal	782.821	-0.470704	0.199212	-2.36284	0.0181356	0.182382	-0.342133	0.202678	4470	2	2	4	2	2	within_donor_tissue_libraries	TRUE
AL033504.1	Neuron_Inh_Frontal	Frontal	556.696	-0.394723	0.463372	-0.851848	0.394298	0.784787	-0.0765014	0.214962	4470	2	2	4	2	2	within_donor_tissue_libraries	TRUE
AL445123.2	Neuron_Inh_Frontal	Frontal	71.4923	-0.0846512	0.384495	-0.220162	0.825745	0.966708	-0.0208671	0.193135	4470	2	2	4	2	2	within_donor_tissue_libraries	TRUE
AL513164.1	Neuron_Inh_Frontal	Frontal	8.14089	-0.376014	1.09752	-0.342602	0.731898	0.939622	-0.0144498	0.218123	4470	2	2	4	2	2	within_donor_tissue_libraries	TRUE
SASH1	Neuron_Inh_Frontal	Frontal	265.407	0.0287476	0.26476	0.10858	0.913536	0.986222	0.0121582	0.170342	4470	2	2	4	2	2	within_donor_tissue_libraries	TRUE
UST	Neuron_Inh_Frontal	Frontal	119.719	0.500876	0.365085	1.37194	0.170082	0.576497	0.158802	0.242329	4470	2	2	4	2	2	within_donor_tissue_libraries	TRUE
TAB2	Neuron_Inh_Frontal	Frontal	474.139	-0.230703	0.178622	-1.29157	0.196506	0.609693	-0.150874	0.155004	4470	2	2	4	2	2	within_donor_tissue_libraries	TRUE
SUMO4	Neuron_Inh_Frontal	Frontal	10.4884	-0.416731	0.916909	-0.454496	0.649472	0.911178	-0.0229196	0.217254	4470	2	2	4	2	2	within_donor_tissue_libraries	TRUE
PPIL4	Neuron_Inh_Frontal	Frontal	244.967	-0.104386	0.219688	-0.475154	0.634677	0.905755	-0.0532019	0.159371	4470	2	2	4	2	2	within_donor_tissue_libraries	TRUE
GINM1	Neuron_Inh_Frontal	Frontal	249.329	-0.145871	0.227753	-0.640478	0.521862	0.85658	-0.0726484	0.16519	4470	2	2	4	2	2	within_donor_tissue_libraries	TRUE
AL078581.4	Neuron_Inh_Frontal	Frontal	5.01994	0.324475	1.33381	0.243269	0.807797		0.00895305	0.219006	4470	2	2	4	2	2	within_donor_tissue_libraries	TRUE
KATNA1	Neuron_Inh_Frontal	Frontal	81.1211	0.231775	0.354535	0.653744	0.513277	0.852131	0.0674576	0.197471	4470	2	2	4	2	2	within_donor_tissue_libraries	TRUE
LATS1	Neuron_Inh_Frontal	Frontal	321.892	-0.0994954	0.200492	-0.496257	0.619713	0.901069	-0.055355	0.151827	4470	2	2	4	2	2	within_donor_tissue_libraries	TRUE
NUP43	Neuron_Inh_Frontal	Frontal	49.1359	-0.190572	0.436929	-0.436161	0.66272	0.915184	-0.0392415	0.201508	4470	2	2	4	2	2	within_donor_tissue_libraries	TRUE
PCMT1	Neuron_Inh_Frontal	Frontal	305.671	0.0459721	0.211108	0.217766	0.827611	0.967111	0.0242581	0.153638	4470	2	2	4	2	2	within_donor_tissue_libraries	TRUE
LRP11	Neuron_Inh_Frontal	Frontal	285.203	0.162807	0.208986	0.779032	0.435961	0.808322	0.0896142	0.160428	4470	2	2	4	2	2	within_donor_tissue_libraries	TRUE
AL355312.3	Neuron_Inh_Frontal	Frontal	45.7462	0.172267	0.451812	0.381281	0.702995	0.92909	0.034066	0.201919	4470	2	2	4	2	2	within_donor_tissue_libraries	TRUE
PPP1R14C	Neuron_Inh_Frontal	Frontal	57.7268	-0.497872	0.437628	-1.13766	0.255263	0.671626	-0.110669	0.228092	4470	2	2	4	2	2	within_donor_tissue_libraries	TRUE
PLEKHG1	Neuron_Inh_Frontal	Frontal	29.1003	0.760165	0.589564	1.28937	0.19727	0.610824	0.102872	0.238233	4470	2	2	4	2	2	within_donor_tissue_libraries	TRUE
MTHFD1L	Neuron_Inh_Frontal	Frontal	316.819	0.347999	0.206778	1.68296	0.0923833	0.437848	0.220858	0.189178	4470	2	2	4	2	2	within_donor_tissue_libraries	TRUE
AKAP12	Neuron_Inh_Frontal	Frontal	203.216	-0.265128	0.24846	-1.06709	0.285933	0.70103	-0.127164	0.186585	4470	2	2	4	2	2	within_donor_tissue_libraries	TRUE
ZBTB2	Neuron_Inh_Frontal	Frontal	18.6337	-0.0906789	0.703747	-0.128852	0.897475	0.980201	-0.00804	0.211652	4470	2	2	4	2	2	within_donor_tissue_libraries	TRUE
RMND1	Neuron_Inh_Frontal	Frontal	134.64	0.595024	0.284558	2.09104	0.0365241	0.268232	0.337588	0.293496	4470	2	2	4	2	2	within_donor_tissue_libraries	TRUE
ARMT1	Neuron_Inh_Frontal	Frontal	77.133	-0.481374	0.361306	-1.33232	0.182756	0.593703	-0.152603	0.237232	4470	2	2	4	2	2	within_donor_tissue_libraries	TRUE
CCDC170	Neuron_Inh_Frontal	Frontal	41.9797	0.505628	0.472827	1.06937	0.284902	0.699699	0.098633	0.225746	4470	2	2	4	2	2	within_donor_tissue_libraries	TRUE
ESR1	Neuron_Inh_Frontal	Frontal	48.731	1.04802	0.460475	2.27596	0.0228486	0.206452	0.382732	0.574065	4470	2	2	4	2	2	within_donor_tissue_libraries	TRUE
SYNE1	Neuron_Inh_Frontal	Frontal	3646.42	-0.207707	0.128998	-1.61016	0.107363	0.469514	-0.163983	0.120204	4470	2	2	4	2	2	within_donor_tissue_libraries	TRUE
VIP	Neuron_Inh_Frontal	Frontal	893.215	-0.59889	0.43739	-1.36923	0.170926	0.578246	-0.139691	0.246534	4470	2	2	4	2	2	within_donor_tissue_libraries	TRUE
LINC02840	Neuron_Inh_Frontal	Frontal	6.90768	-0.161049	1.16114	-0.1387	0.889687	0.979358	-0.00548308	0.217968	4470	2	2	4	2	2	within_donor_tissue_libraries	TRUE
FBXO5	Neuron_Inh_Frontal	Frontal	5.08412	0.198342	1.3078	0.151661	0.879454		0.00566002	0.218756	4470	2	2	4	2	2	within_donor_tissue_libraries	TRUE
AL080276.2	Neuron_Inh_Frontal	Frontal	38.2715	0.88074	0.514016	1.71345	0.08663	0.426112	0.172515	0.287537	4470	2	2	4	2	2	within_donor_tissue_libraries	TRUE
MTRF1L	Neuron_Inh_Frontal	Frontal	93.2945	-0.746362	0.329175	-2.26737	0.0233675	0.209305	-0.41074	0.372429	4470	2	2	4	2	2	within_donor_tissue_libraries	TRUE
RGS17	Neuron_Inh_Frontal	Frontal	346.958	0.220935	0.194915	1.13349	0.257007	0.67209	0.133821	0.161755	4470	2	2	4	2	2	within_donor_tissue_libraries	TRUE
AL590867.1	Neuron_Inh_Frontal	Frontal	14.7473	-0.606097	0.794877	-0.762504	0.445759	0.813703	-0.0439218	0.219675	4470	2	2	4	2	2	within_donor_tissue_libraries	TRUE
OPRM1	Neuron_Inh_Frontal	Frontal	123.908	-1.01709	0.295962	-3.43655	0.00058918	0.0176676	-0.83172	0.32463	4470	2	2	4	2	2	within_donor_tissue_libraries	TRUE
IPCEF1	Neuron_Inh_Frontal	Frontal	8.77011	-1.81674	1.06832	-1.70056	0.0890261	0.430162	-0.0776186	0.23747	4470	2	2	4	2	2	within_donor_tissue_libraries	TRUE
SCAF8	Neuron_Inh_Frontal	Frontal	690.27	-0.12663	0.163212	-0.775863	0.43783	0.80946	-0.0834253	0.136104	4470	2	2	4	2	2	within_donor_tissue_libraries	TRUE
TIAM2	Neuron_Inh_Frontal	Frontal	670.301	-0.184626	0.161699	-1.14178	0.253544	0.670217	-0.126576	0.1403	4470	2	2	4	2	2	within_donor_tissue_libraries	TRUE
AL596202.1	Neuron_Inh_Frontal	Frontal	12.6878	-0.0753635	0.835521	-0.0901994	0.928129	0.989475	-0.00481218	0.2144	4470	2	2	4	2	2	within_donor_tissue_libraries	TRUE
TFB1M	Neuron_Inh_Frontal	Frontal	229.115	0.0905625	0.23196	0.390422	0.696224	0.926683	0.0436618	0.162789	4470	2	2	4	2	2	within_donor_tissue_libraries	TRUE
NOX3	Neuron_Inh_Frontal	Frontal	12.9011	1.36557	0.868019	1.5732	0.115672	0.484015	0.0887651	0.240493	4470	2	2	4	2	2	within_donor_tissue_libraries	TRUE
AL589693.1	Neuron_Inh_Frontal	Frontal	317.928	0.356435	0.62752	0.568005	0.570031	0.87905	0.0404649	0.213885	4470	2	2	4	2	2	within_donor_tissue_libraries	TRUE
AL355297.3	Neuron_Inh_Frontal	Frontal	5.00319	-0.916544	1.34086	-0.683551	0.494259		-0.0242525	0.220817	4470	2	2	4	2	2	within_donor_tissue_libraries	TRUE
ARID1B	Neuron_Inh_Frontal	Frontal	2702.09	-0.123595	0.125733	-0.982993	0.325611	0.736933	-0.0953524	0.112712	4470	2	2	4	2	2	within_donor_tissue_libraries	TRUE
AL355297.4	Neuron_Inh_Frontal	Frontal	11.0267	0.592696	0.932719	0.63545	0.525135	0.857847	0.0322057	0.219063	4470	2	2	4	2	2	within_donor_tissue_libraries	TRUE
TMEM242	Neuron_Inh_Frontal	Frontal	160.684	-0.242936	0.259979	-0.934442	0.350076	0.752886	-0.108858	0.185609	4470	2	2	4	2	2	within_donor_tissue_libraries	TRUE
AL117344.2	Neuron_Inh_Frontal	Frontal	11.586	1.27787	0.901932	1.41681	0.156537	0.555763	0.0768066	0.234458	4470	2	2	4	2	2	within_donor_tissue_libraries	TRUE
ZDHHC14	Neuron_Inh_Frontal	Frontal	741.313	0.219576	0.160461	1.36841	0.171184	0.578874	0.154449	0.143146	4470	2	2	4	2	2	within_donor_tissue_libraries	TRUE
SNX9	Neuron_Inh_Frontal	Frontal	563.758	0.0433127	0.177126	0.244531	0.806819	0.961004	0.026723	0.138977	4470	2	2	4	2	2	within_donor_tissue_libraries	TRUE
SYNJ2	Neuron_Inh_Frontal	Frontal	12.4231	1.54497	0.931208	1.6591	0.0970949	0.449304	0.0877967	0.24124	4470	2	2	4	2	2	within_donor_tissue_libraries	TRUE
SERAC1	Neuron_Inh_Frontal	Frontal	112.6	-0.353447	0.301118	-1.17378	0.240483	0.658926	-0.138767	0.211089	4470	2	2	4	2	2	within_donor_tissue_libraries	TRUE
GTF2H5	Neuron_Inh_Frontal	Frontal	80.606	0.141608	0.350932	0.403519	0.686567	0.922967	0.0410553	0.19086	4470	2	2	4	2	2	within_donor_tissue_libraries	TRUE
TULP4	Neuron_Inh_Frontal	Frontal	545.277	0.17019	0.183	0.929997	0.352373	0.755261	0.105805	0.150144	4470	2	2	4	2	2	within_donor_tissue_libraries	TRUE
TMEM181	Neuron_Inh_Frontal	Frontal	374.218	-0.236475	0.191692	-1.23362	0.217346	0.635968	-0.146386	0.162335	4470	2	2	4	2	2	within_donor_tissue_libraries	TRUE
DYNLT1	Neuron_Inh_Frontal	Frontal	115.491	-0.275684	0.298868	-0.922429	0.356305	0.75765	-0.104236	0.196762	4470	2	2	4	2	2	within_donor_tissue_libraries	TRUE
SYTL3	Neuron_Inh_Frontal	Frontal	16.992	0.842316	0.73508	1.14588	0.251843	0.668505	0.0738587	0.229071	4470	2	2	4	2	2	within_donor_tissue_libraries	TRUE
RSPH3	Neuron_Inh_Frontal	Frontal	120.791	0.484323	0.306931	1.57796	0.114576	0.48274	0.207508	0.248967	4470	2	2	4	2	2	within_donor_tissue_libraries	TRUE
AL035530.2	Neuron_Inh_Frontal	Frontal	267.189	0.377976	0.214059	1.76576	0.0774368	0.400124	0.23819	0.198978	4470	2	2	4	2	2	within_donor_tissue_libraries	TRUE
FNDC1	Neuron_Inh_Frontal	Frontal	22.1909	2.14174	0.74395	2.87888	0.00399093	0.067741	1.40309	1.02636	4470	2	2	4	2	2	within_donor_tissue_libraries	TRUE
AL078604.4	Neuron_Inh_Frontal	Frontal	145.369	0.586879	0.272034	2.15737	0.0309767	0.243863	0.353361	0.283494	4470	2	2	4	2	2	within_donor_tissue_libraries	TRUE
SOD2	Neuron_Inh_Frontal	Frontal	308.738	-0.0865041	0.214626	-0.403047	0.686914	0.923073	-0.0449049	0.156471	4470	2	2	4	2	2	within_donor_tissue_libraries	TRUE
WTAP	Neuron_Inh_Frontal	Frontal	247.937	-0.173781	0.222826	-0.779898	0.435451	0.808322	-0.0896011	0.16651	4470	2	2	4	2	2	within_donor_tissue_libraries	TRUE
ACAT2	Neuron_Inh_Frontal	Frontal	60.7131	-0.180714	0.398052	-0.453997	0.649831	0.911178	-0.0432298	0.197935	4470	2	2	4	2	2	within_donor_tissue_libraries	TRUE
TCP1	Neuron_Inh_Frontal	Frontal	188.87	-0.702512	0.248743	-2.82425	0.00473918	0.0756796	-0.528764	0.271189	4470	2	2	4	2	2	within_donor_tissue_libraries	TRUE
IGF2R	Neuron_Inh_Frontal	Frontal	297.097	0.151058	0.205457	0.735227	0.462201	0.822982	0.084216	0.157938	4470	2	2	4	2	2	within_donor_tissue_libraries	TRUE
AIRN	Neuron_Inh_Frontal	Frontal	11.8898	0.418449	0.889604	0.470377	0.638086	0.907754	0.0246942	0.217141	4470	2	2	4	2	2	within_donor_tissue_libraries	TRUE
SLC22A1	Neuron_Inh_Frontal	Frontal	15.3449	-0.136755	0.76815	-0.178032	0.858698	0.973942	-0.0103076	0.213423	4470	2	2	4	2	2	within_donor_tissue_libraries	TRUE
SLC22A3	Neuron_Inh_Frontal	Frontal	161.504	0.762403	0.26193	2.91071	0.00360611	0.0639864	0.580193	0.28784	4470	2	2	4	2	2	within_donor_tissue_libraries	TRUE
LPA	Neuron_Inh_Frontal	Frontal	14.6728	0.876072	0.793097	1.10462	0.269324	0.683126	0.0663895	0.227314	4470	2	2	4	2	2	within_donor_tissue_libraries	TRUE
AL109933.5	Neuron_Inh_Frontal	Frontal	125.753	1.15849	0.29652	3.90696	9.34627e-05	0.00454785	0.998899	0.318152	4470	2	2	4	2	2	within_donor_tissue_libraries	TRUE
AL139393.2	Neuron_Inh_Frontal	Frontal	47.1224	0.780646	0.454319	1.71828	0.0857461	0.42443	0.19316	0.295834	4470	2	2	4	2	2	within_donor_tissue_libraries	TRUE
AL139393.1	Neuron_Inh_Frontal	Frontal	133.125	2.13703	0.302504	7.06446	1.61244e-12	1.16264e-09	2.05055	0.308442	4470	2	2	4	2	2	within_donor_tissue_libraries	TRUE
AL139393.3	Neuron_Inh_Frontal	Frontal	6.68416	0.213831	1.20556	0.177371	0.859217	0.973942	0.007263	0.218232	4470	2	2	4	2	2	within_donor_tissue_libraries	TRUE
MAP3K4	Neuron_Inh_Frontal	Frontal	654.501	-0.034217	0.160961	-0.212579	0.831655	0.968202	-0.0224079	0.130622	4470	2	2	4	2	2	within_donor_tissue_libraries	TRUE
AGPAT4	Neuron_Inh_Frontal	Frontal	782.464	0.410108	0.160442	2.55612	0.0105847	0.130462	0.328467	0.161351	4470	2	2	4	2	2	within_donor_tissue_libraries	TRUE
PRKN	Neuron_Inh_Frontal	Frontal	2831.21	0.302233	0.126255	2.39382	0.0166737	0.173778	0.252772	0.123695	4470	2	2	4	2	2	within_donor_tissue_libraries	TRUE
PACRG	Neuron_Inh_Frontal	Frontal	1302.1	0.124084	0.139233	0.891196	0.372824	0.769866	0.0912448	0.121803	4470	2	2	4	2	2	within_donor_tissue_libraries	TRUE
AL137182.1	Neuron_Inh_Frontal	Frontal	4.21283	1.08423	1.45886	0.743206	0.457357		0.0245811	0.221318	4470	2	2	4	2	2	within_donor_tissue_libraries	TRUE
CAHM	Neuron_Inh_Frontal	Frontal	17.7763	0.991314	0.745635	1.32949	0.183686	0.595052	0.0866548	0.235897	4470	2	2	4	2	2	within_donor_tissue_libraries	TRUE
QKI	Neuron_Inh_Frontal	Frontal	2586.45	-0.206971	0.131947	-1.56859	0.116744	0.485175	-0.16155	0.122408	4470	2	2	4	2	2	within_donor_tissue_libraries	TRUE
AL078602.1	Neuron_Inh_Frontal	Frontal	17.1954	-0.520404	0.722562	-0.72022	0.471389	0.827357	-0.0453744	0.218241	4470	2	2	4	2	2	within_donor_tissue_libraries	TRUE
AL450345.2	Neuron_Inh_Frontal	Frontal	47.6679	-0.86564	0.456966	-1.89432	0.0581823	0.345932	-0.226513	0.335527	4470	2	2	4	2	2	within_donor_tissue_libraries	TRUE
AL133538.1	Neuron_Inh_Frontal	Frontal	42.5238	0.298094	0.47545	0.626972	0.530678	0.860047	0.0549151	0.208569	4470	2	2	4	2	2	within_donor_tissue_libraries	TRUE
C6orf118	Neuron_Inh_Frontal	Frontal	18.8929	0.847467	0.701427	1.2082	0.226969	0.645342	0.0820895	0.231937	4470	2	2	4	2	2	within_donor_tissue_libraries	TRUE
PDE10A	Neuron_Inh_Frontal	Frontal	2283.65	-0.336564	0.129494	-2.59907	0.00934779	0.121889	-0.282628	0.128253	4470	2	2	4	2	2	within_donor_tissue_libraries	TRUE
SFT2D1	Neuron_Inh_Frontal	Frontal	70.8895	-0.162812	0.380894	-0.427446	0.669055	0.916902	-0.0415706	0.195422	4470	2	2	4	2	2	within_donor_tissue_libraries	TRUE
AL022069.3	Neuron_Inh_Frontal	Frontal	10.9624	-1.95901	0.946211	-2.07037	0.0384175	0.276113	-0.111263	0.257998	4470	2	2	4	2	2	within_donor_tissue_libraries	TRUE
MPC1	Neuron_Inh_Frontal	Frontal	272.587	0.00655356	0.234498	0.0279472	0.977704	0.997301	0.00332169	0.161106	4470	2	2	4	2	2	within_donor_tissue_libraries	TRUE
AL022069.1	Neuron_Inh_Frontal	Frontal	40.1551	-0.00733813	0.484719	-0.0151389	0.987921	0.997996	-0.00106351	0.201638	4470	2	2	4	2	2	within_donor_tissue_libraries	TRUE
RAMACL	Neuron_Inh_Frontal	Frontal	11.6427	-0.183947	0.882668	-0.208399	0.834918	0.968363	-0.0107609	0.21545	4470	2	2	4	2	2	within_donor_tissue_libraries	TRUE
RNASET2	Neuron_Inh_Frontal	Frontal	360.769	0.567247	0.21113	2.68672	0.00721576	0.101836	0.432412	0.222366	4470	2	2	4	2	2	within_donor_tissue_libraries	TRUE
Z94721.1	Neuron_Inh_Frontal	Frontal	93.7292	1.48464	0.346253	4.28774	1.80502e-05	0.00128978	1.31392	0.367027	4470	2	2	4	2	2	within_donor_tissue_libraries	TRUE
Z94721.3	Neuron_Inh_Frontal	Frontal	5.20375	1.66345	1.36665	1.21717	0.223539		0.0435556	0.225335	4470	2	2	4	2	2	within_donor_tissue_libraries	TRUE
FGFR1OP	Neuron_Inh_Frontal	Frontal	399.579	0.17247	0.193016	0.893551	0.371562	0.768962	0.102723	0.154918	4470	2	2	4	2	2	within_donor_tissue_libraries	TRUE
AFDN-DT	Neuron_Inh_Frontal	Frontal	19.3656	1.71431	0.744112	2.30384	0.0212317	0.196629	0.178062	0.323447	4470	2	2	4	2	2	within_donor_tissue_libraries	TRUE
AFDN	Neuron_Inh_Frontal	Frontal	1189.41	-0.0692269	0.144221	-0.480004	0.631224	0.905149	-0.0489948	0.12219	4470	2	2	4	2	2	within_donor_tissue_libraries	TRUE
KIF25-AS1	Neuron_Inh_Frontal	Frontal	5.76186	1.00149	1.2524	0.79965	0.423914		0.0305736	0.221518	4470	2	2	4	2	2	within_donor_tissue_libraries	TRUE
KIF25	Neuron_Inh_Frontal	Frontal	10.4886	1.20545	1.03046	1.16982	0.242073	0.659002	0.0532159	0.226261	4470	2	2	4	2	2	within_donor_tissue_libraries	TRUE
SMOC2	Neuron_Inh_Frontal	Frontal	71.1556	1.05758	0.378803	2.79189	0.00524016	0.0816548	0.726752	0.456768	4470	2	2	4	2	2	within_donor_tissue_libraries	TRUE
BX322234.1	Neuron_Inh_Frontal	Frontal	10.1519	-0.0738606	0.931314	-0.079308	0.936788	0.991279	-0.00378586	0.215806	4470	2	2	4	2	2	within_donor_tissue_libraries	TRUE
AL135910.1	Neuron_Inh_Frontal	Frontal	7.64463	0.00672	1.08248	0.00620799	0.995047	0.998959	0.000438945	0.217242	4470	2	2	4	2	2	within_donor_tissue_libraries	TRUE
WDR27	Neuron_Inh_Frontal	Frontal	416.132	0.186637	0.19679	0.948407	0.342922	0.746722	0.109983	0.158098	4470	2	2	4	2	2	within_donor_tissue_libraries	TRUE
C6orf120	Neuron_Inh_Frontal	Frontal	79.5429	-0.548556	0.352415	-1.55656	0.119574	0.490383	-0.193459	0.261548	4470	2	2	4	2	2	within_donor_tissue_libraries	TRUE
PHF10	Neuron_Inh_Frontal	Frontal	153.136	0.30283	0.265949	1.13868	0.254838	0.670955	0.142621	0.199251	4470	2	2	4	2	2	within_donor_tissue_libraries	TRUE
AL354892.1	Neuron_Inh_Frontal	Frontal	9.11542	-0.138807	0.994065	-0.139635	0.888948	0.979358	-0.00637777	0.216621	4470	2	2	4	2	2	within_donor_tissue_libraries	TRUE
TCTE3	Neuron_Inh_Frontal	Frontal	35.3818	0.301429	0.518191	0.581695	0.560772	0.873844	0.0479082	0.209946	4470	2	2	4	2	2	within_donor_tissue_libraries	TRUE
ERMARD	Neuron_Inh_Frontal	Frontal	122.304	0.526307	0.301806	1.74386	0.0811833	0.410654	0.244241	0.267174	4470	2	2	4	2	2	within_donor_tissue_libraries	TRUE
LINC00574	Neuron_Inh_Frontal	Frontal	9.47675	0.713158	0.980507	0.727336	0.46702	0.825166	0.0354085	0.220321	4470	2	2	4	2	2	within_donor_tissue_libraries	TRUE
DLL1	Neuron_Inh_Frontal	Frontal	35.1001	1.04779	0.565068	1.85427	0.0637006	0.36257	0.172464	0.296648	4470	2	2	4	2	2	within_donor_tissue_libraries	TRUE
FAM120B	Neuron_Inh_Frontal	Frontal	718.818	0.309936	0.159721	1.94049	0.0523204	0.326107	0.232344	0.152416	4470	2	2	4	2	2	within_donor_tissue_libraries	TRUE
AL008628.1	Neuron_Inh_Frontal	Frontal	4.14184	0.371077	1.50245	0.24698	0.804923		0.00803077	0.219616	4470	2	2	4	2	2	within_donor_tissue_libraries	TRUE
PSMB1	Neuron_Inh_Frontal	Frontal	283.448	-0.811949	0.233823	-3.47249	0.000515661	0.0160542	-0.678294	0.250684	4470	2	2	4	2	2	within_donor_tissue_libraries	TRUE
TBP	Neuron_Inh_Frontal	Frontal	101.97	0.0536515	0.31422	0.170745	0.864424	0.975229	0.0178571	0.181776	4470	2	2	4	2	2	within_donor_tissue_libraries	TRUE
PDCD2	Neuron_Inh_Frontal	Frontal	77.4465	0.0499212	0.355912	0.140263	0.888452	0.979358	0.0141625	0.188615	4470	2	2	4	2	2	within_donor_tissue_libraries	TRUE
AL672310.1	Neuron_Inh_Frontal	Frontal	38.6505	-2.90684	0.582281	-4.99217	5.97046e-07	7.34181e-05	-2.65332	0.608917	4470	2	2	4	2	2	within_donor_tissue_libraries	TRUE
AC093627.5	Neuron_Inh_Frontal	Frontal	9.91619	-0.51594	0.963902	-0.535262	0.592469	0.892093	-0.0256616	0.218309	4470	2	2	4	2	2	within_donor_tissue_libraries	TRUE
AC093627.3	Neuron_Inh_Frontal	Frontal	7.99555	0.369556	1.22881	0.300743	0.76361	0.949999	0.0120615	0.218667	4470	2	2	4	2	2	within_donor_tissue_libraries	TRUE
FAM20C	Neuron_Inh_Frontal	Frontal	118.368	0.185203	0.315684	0.586672	0.557424	0.872052	0.0633251	0.188714	4470	2	2	4	2	2	within_donor_tissue_libraries	TRUE
PDGFA	Neuron_Inh_Frontal	Frontal	51.8298	-0.17498	0.451961	-0.387158	0.698639	0.92737	-0.0338912	0.202034	4470	2	2	4	2	2	within_donor_tissue_libraries	TRUE
PRKAR1B	Neuron_Inh_Frontal	Frontal	458.661	-0.367038	0.185275	-1.98104	0.0475866	0.308033	-0.25922	0.178545	4470	2	2	4	2	2	within_donor_tissue_libraries	TRUE
DNAAF5	Neuron_Inh_Frontal	Frontal	118.019	-0.240405	0.294371	-0.816672	0.414116	0.795107	-0.0915197	0.191324	4470	2	2	4	2	2	within_donor_tissue_libraries	TRUE
SUN1	Neuron_Inh_Frontal	Frontal	590.187	0.182211	0.168406	1.08197	0.279266	0.693812	0.125067	0.144403	4470	2	2	4	2	2	within_donor_tissue_libraries	TRUE
GET4	Neuron_Inh_Frontal	Frontal	44.1044	0.0720804	0.484176	0.148872	0.881654	0.978517	0.0128438	0.201966	4470	2	2	4	2	2	within_donor_tissue_libraries	TRUE
ADAP1	Neuron_Inh_Frontal	Frontal	37.2745	-0.802106	0.515179	-1.55695	0.119483	0.490264	-0.147376	0.264144	4470	2	2	4	2	2	within_donor_tissue_libraries	TRUE
COX19	Neuron_Inh_Frontal	Frontal	107.123	-0.330075	0.311506	-1.05961	0.289321	0.703264	-0.121223	0.206811	4470	2	2	4	2	2	within_donor_tissue_libraries	TRUE
C7orf50	Neuron_Inh_Frontal	Frontal	189.597	0.314838	0.250405	1.25731	0.208641	0.624701	0.155799	0.196864	4470	2	2	4	2	2	within_donor_tissue_libraries	TRUE
AC073957.1	Neuron_Inh_Frontal	Frontal	4.70634	-0.16679	1.34996	-0.123551	0.901671		-0.00426163	0.218912	4470	2	2	4	2	2	within_donor_tissue_libraries	TRUE
GPR146	Neuron_Inh_Frontal	Frontal	12.8367	0.292526	0.936164	0.312473	0.754681	0.947788	0.0155373	0.216672	4470	2	2	4	2	2	within_donor_tissue_libraries	TRUE
ZFAND2A	Neuron_Inh_Frontal	Frontal	42.0935	-0.167684	0.473297	-0.35429	0.723122	0.935505	-0.0301598	0.203101	4470	2	2	4	2	2	within_donor_tissue_libraries	TRUE
AC091729.3	Neuron_Inh_Frontal	Frontal	13.5979	-0.901512	0.819778	-1.0997	0.271462	0.684809	-0.0628244	0.226588	4470	2	2	4	2	2	within_donor_tissue_libraries	TRUE
MICALL2	Neuron_Inh_Frontal	Frontal	78.0605	-0.243792	0.365997	-0.666104	0.505345	0.848722	-0.0671771	0.19937	4470	2	2	4	2	2	within_donor_tissue_libraries	TRUE
AC102953.2	Neuron_Inh_Frontal	Frontal	11.601	1.34846	0.914789	1.47407	0.140463	0.53033	0.0794463	0.236064	4470	2	2	4	2	2	within_donor_tissue_libraries	TRUE
INTS1	Neuron_Inh_Frontal	Frontal	84.8178	-0.14337	0.34953	-0.410179	0.681675	0.920917	-0.0413641	0.190808	4470	2	2	4	2	2	within_donor_tissue_libraries	TRUE
MAFK	Neuron_Inh_Frontal	Frontal	14.6481	-0.867317	0.816796	-1.06185	0.288302	0.702958	-0.0610282	0.225785	4470	2	2	4	2	2	within_donor_tissue_libraries	TRUE
PSMG3	Neuron_Inh_Frontal	Frontal	18.9276	-1.20237	0.702648	-1.7112	0.0870437	0.426691	-0.122185	0.258782	4470	2	2	4	2	2	within_donor_tissue_libraries	TRUE
PSMG3-AS1	Neuron_Inh_Frontal	Frontal	42.2851	0.624187	0.482149	1.2946	0.19546	0.609075	0.122727	0.240972	4470	2	2	4	2	2	within_donor_tissue_libraries	TRUE
ELFN1	Neuron_Inh_Frontal	Frontal	112.847	0.0647001	0.335915	0.192609	0.847266	0.971057	0.0199643	0.185826	4470	2	2	4	2	2	within_donor_tissue_libraries	TRUE
MAD1L1	Neuron_Inh_Frontal	Frontal	199.98	0.261217	0.260657	1.00215	0.316272	0.728938	0.118789	0.188717	4470	2	2	4	2	2	within_donor_tissue_libraries	TRUE
AC104129.1	Neuron_Inh_Frontal	Frontal	25.5541	0.043425	0.604443	0.071843	0.942727	0.991597	0.00535693	0.20834	4470	2	2	4	2	2	within_donor_tissue_libraries	TRUE
MRM2	Neuron_Inh_Frontal	Frontal	22.3348	-1.06864	0.67139	-1.59168	0.111457	0.477203	-0.115653	0.252165	4470	2	2	4	2	2	within_donor_tissue_libraries	TRUE
SNX8	Neuron_Inh_Frontal	Frontal	92.8014	0.70705	0.341734	2.06901	0.0385456	0.276674	0.338599	0.357096	4470	2	2	4	2	2	within_donor_tissue_libraries	TRUE
EIF3B	Neuron_Inh_Frontal	Frontal	129.711	-0.155457	0.295848	-0.525463	0.599262	0.893154	-0.0569847	0.182953	4470	2	2	4	2	2	within_donor_tissue_libraries	TRUE
CHST12	Neuron_Inh_Frontal	Frontal	95.6069	0.205019	0.331028	0.61934	0.535692	0.86242	0.0656338	0.192578	4470	2	2	4	2	2	within_donor_tissue_libraries	TRUE
BRAT1	Neuron_Inh_Frontal	Frontal	90.3668	0.486353	0.340184	1.42968	0.15281	0.549043	0.174074	0.24371	4470	2	2	4	2	2	within_donor_tissue_libraries	TRUE
IQCE	Neuron_Inh_Frontal	Frontal	178.484	0.0180066	0.258246	0.0697267	0.944411	0.99172	0.00788886	0.168236	4470	2	2	4	2	2	within_donor_tissue_libraries	TRUE
TTYH3	Neuron_Inh_Frontal	Frontal	93.5202	-0.0169686	0.326729	-0.0519348	0.958581	0.993027	-0.005188	0.183516	4470	2	2	4	2	2	within_donor_tissue_libraries	TRUE
AMZ1	Neuron_Inh_Frontal	Frontal	55.9479	0.412409	0.432485	0.953579	0.340297	0.746722	0.0921587	0.217758	4470	2	2	4	2	2	within_donor_tissue_libraries	TRUE
GNA12	Neuron_Inh_Frontal	Frontal	266.923	0.0405859	0.215397	0.188424	0.850545	0.972137	0.0211538	0.154976	4470	2	2	4	2	2	within_donor_tissue_libraries	TRUE
CARD11	Neuron_Inh_Frontal	Frontal	9.02289	1.32044	1.08766	1.21402	0.22474	0.642585	0.0531468	0.226736	4470	2	2	4	2	2	within_donor_tissue_libraries	TRUE
AC024028.1	Neuron_Inh_Frontal	Frontal	13.8696	2.59026	0.931846	2.77971	0.00544078	0.0841864	1.57354	1.43778	4470	2	2	4	2	2	within_donor_tissue_libraries	TRUE
AC073316.1	Neuron_Inh_Frontal	Frontal	31.4765	1.4405	0.58411	2.46614	0.0136576	0.154861	0.365087	0.807793	4470	2	2	4	2	2	within_donor_tissue_libraries	TRUE
SDK1	Neuron_Inh_Frontal	Frontal	3597	-0.263744	0.143024	-1.84406	0.0651745	0.367139	-0.203761	0.1352	4470	2	2	4	2	2	within_donor_tissue_libraries	TRUE
FOXK1	Neuron_Inh_Frontal	Frontal	204.305	0.373247	0.250011	1.49292	0.135458	0.520915	0.195441	0.210905	4470	2	2	4	2	2	within_donor_tissue_libraries	TRUE
AC092428.1	Neuron_Inh_Frontal	Frontal	3.76621	2.7815	1.78723	1.55632	0.119632		0.0442758	0.226839	4470	2	2	4	2	2	within_donor_tissue_libraries	TRUE
AP5Z1	Neuron_Inh_Frontal	Frontal	45.1387	-0.00987344	0.454035	-0.021746	0.982651	0.997803	-0.00166117	0.199274	4470	2	2	4	2	2	within_donor_tissue_libraries	TRUE
RADIL	Neuron_Inh_Frontal	Frontal	41.9897	1.23638	0.500862	2.4685	0.013568	0.154156	0.557088	0.838677	4470	2	2	4	2	2	within_donor_tissue_libraries	TRUE
PAPOLB	Neuron_Inh_Frontal	Frontal	4.6079	1.62829	1.46492	1.11152	0.266343		0.0363068	0.223804	4470	2	2	4	2	2	within_donor_tissue_libraries	TRUE
MMD2	Neuron_Inh_Frontal	Frontal	82.2882	1.54606	0.37312	4.1436	3.41893e-05	0.00218687	1.35197	0.399278	4470	2	2	4	2	2	within_donor_tissue_libraries	TRUE
RBAK	Neuron_Inh_Frontal	Frontal	102.743	0.13042	0.318815	0.409077	0.682483	0.92146	0.0433005	0.18557	4470	2	2	4	2	2	within_donor_tissue_libraries	TRUE
WIPI2	Neuron_Inh_Frontal	Frontal	147.136	-0.221389	0.271633	-0.815029	0.415056	0.795749	-0.0930198	0.18497	4470	2	2	4	2	2	within_donor_tissue_libraries	TRUE
SLC29A4	Neuron_Inh_Frontal	Frontal	82.6158	0.390914	0.35064	1.11486	0.264911	0.679269	0.12381	0.218431	4470	2	2	4	2	2	within_donor_tissue_libraries	TRUE
TNRC18	Neuron_Inh_Frontal	Frontal	419.953	0.559811	0.199172	2.81069	0.00494351	0.0779403	0.44095	0.208492	4470	2	2	4	2	2	within_donor_tissue_libraries	TRUE
AC092171.4	Neuron_Inh_Frontal	Frontal	37.6828	1.18901	0.512852	2.31842	0.0204263	0.193415	0.352564	0.61179	4470	2	2	4	2	2	within_donor_tissue_libraries	TRUE
AC092171.3	Neuron_Inh_Frontal	Frontal	6.21535	-0.509415	1.22236	-0.416747	0.676864		-0.0159598	0.219103	4470	2	2	4	2	2	within_donor_tissue_libraries	TRUE
FBXL18	Neuron_Inh_Frontal	Frontal	55.4813	0.476177	0.421348	1.13013	0.258423	0.673048	0.114279	0.227304	4470	2	2	4	2	2	within_donor_tissue_libraries	TRUE
ACTB	Neuron_Inh_Frontal	Frontal	648.607	-1.02333	0.217824	-4.69796	2.62767e-06	0.000270667	-0.931676	0.227186	4470	2	2	4	2	2	within_donor_tissue_libraries	TRUE
FSCN1	Neuron_Inh_Frontal	Frontal	89.2692	0.273761	0.336953	0.81246	0.416528	0.79703	0.087309	0.200229	4470	2	2	4	2	2	within_donor_tissue_libraries	TRUE
RNF216	Neuron_Inh_Frontal	Frontal	523.468	0.246871	0.172048	1.4349	0.151316	0.545809	0.168409	0.153389	4470	2	2	4	2	2	within_donor_tissue_libraries	TRUE
OCM	Neuron_Inh_Frontal	Frontal	6.30483	2.00874	1.27623	1.57396	0.115496		0.0611365	0.23114	4470	2	2	4	2	2	within_donor_tissue_libraries	TRUE
CCZ1	Neuron_Inh_Frontal	Frontal	49.8189	0.221223	0.435408	0.508083	0.611395	0.897857	0.0466002	0.202849	4470	2	2	4	2	2	within_donor_tissue_libraries	TRUE
PMS2	Neuron_Inh_Frontal	Frontal	128.616	0.0485502	0.288603	0.168225	0.866407	0.975789	0.0183229	0.176339	4470	2	2	4	2	2	within_donor_tissue_libraries	TRUE
AIMP2	Neuron_Inh_Frontal	Frontal	20.5716	-0.577785	0.67088	-0.861233	0.38911	0.782593	-0.0584472	0.220698	4470	2	2	4	2	2	within_donor_tissue_libraries	TRUE
EIF2AK1	Neuron_Inh_Frontal	Frontal	224.85	-0.131635	0.228698	-0.575585	0.564896	0.876232	-0.0649681	0.164374	4470	2	2	4	2	2	within_donor_tissue_libraries	TRUE
USP42	Neuron_Inh_Frontal	Frontal	173.628	0.255312	0.26261	0.972208	0.330947	0.740871	0.114269	0.188267	4470	2	2	4	2	2	within_donor_tissue_libraries	TRUE
CYTH3	Neuron_Inh_Frontal	Frontal	427.257	0.0821986	0.189852	0.432961	0.665043	0.915906	0.0480828	0.146281	4470	2	2	4	2	2	within_donor_tissue_libraries	TRUE
FAM220A	Neuron_Inh_Frontal	Frontal	9.2744	-1.13322	0.994324	-1.13969	0.254416	0.67075	-0.0545401	0.226208	4470	2	2	4	2	2	within_donor_tissue_libraries	TRUE
RAC1	Neuron_Inh_Frontal	Frontal	350.931	-0.353764	0.212737	-1.66291	0.09633	0.447488	-0.217901	0.193166	4470	2	2	4	2	2	within_donor_tissue_libraries	TRUE
DAGLB	Neuron_Inh_Frontal	Frontal	63.8581	-0.168687	0.386711	-0.436209	0.662685	0.915184	-0.0420701	0.196309	4470	2	2	4	2	2	within_donor_tissue_libraries	TRUE
KDELR2	Neuron_Inh_Frontal	Frontal	86.1069	-0.105703	0.355673	-0.29719	0.766321	0.950817	-0.0296145	0.189888	4470	2	2	4	2	2	within_donor_tissue_libraries	TRUE
GRID2IP	Neuron_Inh_Frontal	Frontal	19.3918	0.714304	0.75112	0.950985	0.341612	0.746722	0.0599027	0.223633	4470	2	2	4	2	2	within_donor_tissue_libraries	TRUE
ZDHHC4	Neuron_Inh_Frontal	Frontal	29.3986	0.279045	0.58376	0.478013	0.632641	0.905177	0.0360526	0.210841	4470	2	2	4	2	2	within_donor_tissue_libraries	TRUE
C7orf26	Neuron_Inh_Frontal	Frontal	44.1651	-0.100832	0.466382	-0.216201	0.828831	0.967156	-0.0183668	0.201181	4470	2	2	4	2	2	within_donor_tissue_libraries	TRUE
ZNF853	Neuron_Inh_Frontal	Frontal	35.6	-0.26458	0.525981	-0.503022	0.614949	0.898476	-0.0404439	0.208655	4470	2	2	4	2	2	within_donor_tissue_libraries	TRUE
ZNF316	Neuron_Inh_Frontal	Frontal	47.3739	0.312318	0.448992	0.695597	0.486681	0.837314	0.0637837	0.208796	4470	2	2	4	2	2	within_donor_tissue_libraries	TRUE
AC073343.2	Neuron_Inh_Frontal	Frontal	117.634	0.238964	0.309745	0.771485	0.440419	0.810811	0.0851532	0.193336	4470	2	2	4	2	2	within_donor_tissue_libraries	TRUE
ZNF12	Neuron_Inh_Frontal	Frontal	90.2493	-0.526147	0.335271	-1.56932	0.116573	0.484996	-0.200743	0.259062	4470	2	2	4	2	2	within_donor_tissue_libraries	TRUE
CCZ1B	Neuron_Inh_Frontal	Frontal	57.4608	0.139832	0.40966	0.341338	0.73285	0.939865	0.0321393	0.197377	4470	2	2	4	2	2	within_donor_tissue_libraries	TRUE
C1GALT1	Neuron_Inh_Frontal	Frontal	226.178	-0.328145	0.248143	-1.32241	0.186033	0.597494	-0.16577	0.199314	4470	2	2	4	2	2	within_donor_tissue_libraries	TRUE
AC005532.1	Neuron_Inh_Frontal	Frontal	14.6227	-1.3357	0.808165	-1.65275	0.0983808	0.452219	-0.100857	0.246834	4470	2	2	4	2	2	within_donor_tissue_libraries	TRUE
COL28A1	Neuron_Inh_Frontal	Frontal	113.856	0.249326	0.312299	0.798356	0.424664	0.803297	0.0883797	0.194823	4470	2	2	4	2	2	within_donor_tissue_libraries	TRUE
AC004982.1	Neuron_Inh_Frontal	Frontal	12.8721	0.680404	0.839544	0.810444	0.417685	0.797321	0.0455193	0.220883	4470	2	2	4	2	2	within_donor_tissue_libraries	TRUE
AC004982.2	Neuron_Inh_Frontal	Frontal	52.3484	-0.30718	0.427081	-0.719255	0.471984	0.827582	-0.0671738	0.207662	4470	2	2	4	2	2	within_donor_tissue_libraries	TRUE
MIOS	Neuron_Inh_Frontal	Frontal	205.947	-0.127146	0.240282	-0.529155	0.596698	0.892902	-0.0595609	0.167676	4470	2	2	4	2	2	within_donor_tissue_libraries	TRUE
RPA3	Neuron_Inh_Frontal	Frontal	31.2461	-0.358017	0.545077	-0.656819	0.511297	0.850954	-0.0515942	0.212754	4470	2	2	4	2	2	within_donor_tissue_libraries	TRUE
UMAD1	Neuron_Inh_Frontal	Frontal	908.617	0.0650319	0.149632	0.434613	0.663843	0.91562	0.0451888	0.125214	4470	2	2	4	2	2	within_donor_tissue_libraries	TRUE
AC006042.2	Neuron_Inh_Frontal	Frontal	3.25882	-0.657273	1.6603	-0.395876	0.692197		-0.0115157	0.220277	4470	2	2	4	2	2	within_donor_tissue_libraries	TRUE
GLCCI1	Neuron_Inh_Frontal	Frontal	781.372	-0.234319	0.158969	-1.474	0.140483	0.53033	-0.167209	0.14372	4470	2	2	4	2	2	within_donor_tissue_libraries	TRUE
ICA1	Neuron_Inh_Frontal	Frontal	853.986	0.671289	0.15126	4.43799	9.08026e-06	0.000750209	0.612362	0.155726	4470	2	2	4	2	2	within_donor_tissue_libraries	TRUE
AC007009.1	Neuron_Inh_Frontal	Frontal	9.67586	-0.801731	0.960897	-0.834358	0.404079	0.78957	-0.0409141	0.221497	4470	2	2	4	2	2	within_donor_tissue_libraries	TRUE
NXPH1	Neuron_Inh_Frontal	Frontal	7561.45	-0.169449	0.150779	-1.12382	0.261089	0.675526	-0.120652	0.132314	4470	2	2	4	2	2	within_donor_tissue_libraries	TRUE
AC004852.2	Neuron_Inh_Frontal	Frontal	33.8699	-0.410035	0.532934	-0.769392	0.44166	0.811733	-0.0624935	0.215274	4470	2	2	4	2	2	within_donor_tissue_libraries	TRUE
AC060834.2	Neuron_Inh_Frontal	Frontal	6.69684	0.979191	1.16889	0.837712	0.402193	0.788918	0.0341459	0.221779	4470	2	2	4	2	2	within_donor_tissue_libraries	TRUE
AC004949.1	Neuron_Inh_Frontal	Frontal	15.2729	-0.173826	0.767837	-0.226384	0.820903	0.965377	-0.0132303	0.213588	4470	2	2	4	2	2	within_donor_tissue_libraries	TRUE
NDUFA4	Neuron_Inh_Frontal	Frontal	261.389	-0.149877	0.26917	-0.556813	0.577655	0.883911	-0.0610343	0.177041	4470	2	2	4	2	2	within_donor_tissue_libraries	TRUE
PHF14	Neuron_Inh_Frontal	Frontal	1509.51	-0.0519115	0.137968	-0.376258	0.706725	0.929611	-0.036701	0.117836	4470	2	2	4	2	2	within_donor_tissue_libraries	TRUE
AC004160.1	Neuron_Inh_Frontal	Frontal	94.7933	-0.615957	0.339138	-1.81624	0.0693331	0.377684	-0.254277	0.299596	4470	2	2	4	2	2	within_donor_tissue_libraries	TRUE
THSD7A	Neuron_Inh_Frontal	Frontal	3399.52	-0.245355	0.152681	-1.60698	0.108059	0.470918	-0.180803	0.140654	4470	2	2	4	2	2	within_donor_tissue_libraries	TRUE
TMEM106B	Neuron_Inh_Frontal	Frontal	497.09	-0.179282	0.173897	-1.03097	0.302555	0.716547	-0.116179	0.146451	4470	2	2	4	2	2	within_donor_tissue_libraries	TRUE
VWDE	Neuron_Inh_Frontal	Frontal	70.3119	0.271801	0.375989	0.722896	0.469744	0.826652	0.0733031	0.202628	4470	2	2	4	2	2	within_donor_tissue_libraries	TRUE
ARL4A	Neuron_Inh_Frontal	Frontal	7.9026	-3.97784	1.50101	-2.65011	0.00804655	0.109377	-0.09354	0.250248	4470	2	2	4	2	2	within_donor_tissue_libraries	TRUE
AC011287.1	Neuron_Inh_Frontal	Frontal	12.6247	-7.25961	3.04641	-2.38301	0.0171718	0.176537	-0.0195033	0.223035	4470	2	2	4	2	2	within_donor_tissue_libraries	TRUE
ETV1	Neuron_Inh_Frontal	Frontal	97.6467	-0.723081	0.32237	-2.24302	0.0248957	0.216989	-0.404007	0.360839	4470	2	2	4	2	2	within_donor_tissue_libraries	TRUE
DGKB	Neuron_Inh_Frontal	Frontal	2304.94	-0.0979182	0.137654	-0.711333	0.476878	0.831104	-0.071511	0.119348	4470	2	2	4	2	2	within_donor_tissue_libraries	TRUE
AGMO	Neuron_Inh_Frontal	Frontal	10.0948	1.28177	0.998455	1.28376	0.199227	0.612997	0.0618717	0.229084	4470	2	2	4	2	2	within_donor_tissue_libraries	TRUE
MEOX2	Neuron_Inh_Frontal	Frontal	27.4198	-0.961769	0.603131	-1.59463	0.110796	0.475797	-0.13015	0.258999	4470	2	2	4	2	2	within_donor_tissue_libraries	TRUE
AC006041.2	Neuron_Inh_Frontal	Frontal	74.0329	-0.725782	0.372806	-1.94681	0.0515575	0.323136	-0.281798	0.346974	4470	2	2	4	2	2	within_donor_tissue_libraries	TRUE
CRPPA	Neuron_Inh_Frontal	Frontal	463.232	-0.576227	0.189466	-3.04132	0.00235541	0.0474764	-0.472102	0.198148	4470	2	2	4	2	2	within_donor_tissue_libraries	TRUE
SOSTDC1	Neuron_Inh_Frontal	Frontal	6.02731	-0.1471	1.3321	-0.110427	0.912071		-0.00382165	0.218824	4470	2	2	4	2	2	within_donor_tissue_libraries	TRUE
ANKMY2	Neuron_Inh_Frontal	Frontal	208.469	-0.116175	0.234493	-0.495433	0.620295	0.901488	-0.0555539	0.165079	4470	2	2	4	2	2	within_donor_tissue_libraries	TRUE
BZW2	Neuron_Inh_Frontal	Frontal	173.862	-0.10686	0.266133	-0.401531	0.688029	0.923893	-0.0441198	0.173245	4470	2	2	4	2	2	within_donor_tissue_libraries	TRUE
TSPAN13	Neuron_Inh_Frontal	Frontal	271.641	0.0773611	0.230454	0.335689	0.737105	0.941441	0.0376627	0.161696	4470	2	2	4	2	2	within_donor_tissue_libraries	TRUE
AHR	Neuron_Inh_Frontal	Frontal	155.11	-0.745754	0.282185	-2.64279	0.00822264	0.111293	-0.51996	0.316712	4470	2	2	4	2	2	within_donor_tissue_libraries	TRUE
AC073332.1	Neuron_Inh_Frontal	Frontal	366.276	-0.142003	0.1909	-0.743858	0.456963	0.818901	-0.0837011	0.150941	4470	2	2	4	2	2	within_donor_tissue_libraries	TRUE
AC019117.2	Neuron_Inh_Frontal	Frontal	14.2295	-1.97729	0.839688	-2.35479	0.0185332	0.184349	-0.153731	0.297286	4470	2	2	4	2	2	within_donor_tissue_libraries	TRUE
SNX13	Neuron_Inh_Frontal	Frontal	686.764	-0.0153818	0.158721	-0.0969112	0.922797	0.988573	-0.00968857	0.129137	4470	2	2	4	2	2	within_donor_tissue_libraries	TRUE
HDAC9	Neuron_Inh_Frontal	Frontal	2560.42	-0.115612	0.153557	-0.752895	0.451513	0.815387	-0.0795597	0.129962	4470	2	2	4	2	2	within_donor_tissue_libraries	TRUE
TWISTNB	Neuron_Inh_Frontal	Frontal	44.2534	-0.268218	0.461112	-0.581676	0.560785	0.873844	-0.0512717	0.20642	4470	2	2	4	2	2	within_donor_tissue_libraries	TRUE
TMEM196	Neuron_Inh_Frontal	Frontal	153.252	0.219547	0.316065	0.694625	0.487291	0.837675	0.0756938	0.192007	4470	2	2	4	2	2	within_donor_tissue_libraries	TRUE
AC005062.1	Neuron_Inh_Frontal	Frontal	42.631	0.558653	0.51296	1.08908	0.27612	0.689996	0.0953495	0.227937	4470	2	2	4	2	2	within_donor_tissue_libraries	TRUE
MACC1	Neuron_Inh_Frontal	Frontal	13.1244	-0.436471	0.859912	-0.507576	0.61175	0.897916	-0.0273629	0.217062	4470	2	2	4	2	2	within_donor_tissue_libraries	TRUE
ITGB8	Neuron_Inh_Frontal	Frontal	45.6841	1.09319	1.05062	1.04051	0.298103	0.71174	0.0462031	0.224361	4470	2	2	4	2	2	within_donor_tissue_libraries	TRUE
SP8	Neuron_Inh_Frontal	Frontal	34.3521	0.187327	0.524518	0.357141	0.720987	0.935135	0.028967	0.206447	4470	2	2	4	2	2	within_donor_tissue_libraries	TRUE
LINC01162	Neuron_Inh_Frontal	Frontal	12.9772	0.7955	0.863661	0.921079	0.357009	0.757693	0.0503727	0.222844	4470	2	2	4	2	2	within_donor_tissue_libraries	TRUE
SP4	Neuron_Inh_Frontal	Frontal	231.771	-0.0338739	0.225708	-0.150079	0.880702	0.978264	-0.0163904	0.158549	4470	2	2	4	2	2	within_donor_tissue_libraries	TRUE
DNAH11	Neuron_Inh_Frontal	Frontal	11.4525	-0.767737	0.880645	-0.871789	0.383323	0.77718	-0.0462386	0.221877	4470	2	2	4	2	2	within_donor_tissue_libraries	TRUE
CDCA7L	Neuron_Inh_Frontal	Frontal	14.0032	0.389618	0.834038	0.467146	0.640395	0.907834	0.0262148	0.216431	4470	2	2	4	2	2	within_donor_tissue_libraries	TRUE
RAPGEF5	Neuron_Inh_Frontal	Frontal	894.136	-0.368994	0.195756	-1.88497	0.0594345	0.349188	-0.249433	0.186132	4470	2	2	4	2	2	within_donor_tissue_libraries	TRUE
STEAP1B	Neuron_Inh_Frontal	Frontal	8.98245	0.491461	1.02691	0.478581	0.632237	0.905149	0.0219965	0.218376	4470	2	2	4	2	2	within_donor_tissue_libraries	TRUE
AC002480.1	Neuron_Inh_Frontal	Frontal	5.25716	-0.390388	1.3051	-0.299125	0.764845		-0.0107377	0.21907	4470	2	2	4	2	2	within_donor_tissue_libraries	TRUE
AC002480.2	Neuron_Inh_Frontal	Frontal	5.20159	-0.126596	1.28678	-0.0983825	0.921629		-0.00351689	0.218603	4470	2	2	4	2	2	within_donor_tissue_libraries	TRUE
TOMM7	Neuron_Inh_Frontal	Frontal	63.6887	-0.238269	0.40603	-0.586824	0.557322	0.872052	-0.0557046	0.20184	4470	2	2	4	2	2	within_donor_tissue_libraries	TRUE
FAM126A	Neuron_Inh_Frontal	Frontal	75.1474	-0.605491	0.385602	-1.57025	0.116357	0.484838	-0.187575	0.269425	4470	2	2	4	2	2	within_donor_tissue_libraries	TRUE
KLHL7	Neuron_Inh_Frontal	Frontal	376.883	0.12838	0.191463	0.670519	0.502527	0.846718	0.0755336	0.150083	4470	2	2	4	2	2	within_donor_tissue_libraries	TRUE
NUP42	Neuron_Inh_Frontal	Frontal	148.249	-0.0559911	0.269569	-0.207706	0.835459	0.968432	-0.0224177	0.172096	4470	2	2	4	2	2	within_donor_tissue_libraries	TRUE
GPNMB	Neuron_Inh_Frontal	Frontal	6.92963	-0.868798	1.1614	-0.748064	0.454422	0.817216	-0.0301595	0.220924	4470	2	2	4	2	2	within_donor_tissue_libraries	TRUE
MALSU1	Neuron_Inh_Frontal	Frontal	112.705	0.330472	0.318135	1.03878	0.298908	0.712758	0.11788	0.207456	4470	2	2	4	2	2	within_donor_tissue_libraries	TRUE
IGF2BP3	Neuron_Inh_Frontal	Frontal	61.9599	-0.61293	0.418565	-1.46436	0.143096	0.533649	-0.158711	0.256356	4470	2	2	4	2	2	within_donor_tissue_libraries	TRUE
TRA2A	Neuron_Inh_Frontal	Frontal	505.776	0.0126836	0.172559	0.0735028	0.941406	0.991597	0.00808389	0.136239	4470	2	2	4	2	2	within_donor_tissue_libraries	TRUE
CCDC126	Neuron_Inh_Frontal	Frontal	108.615	-0.143098	0.311431	-0.459484	0.645886	0.909922	-0.0482132	0.18488	4470	2	2	4	2	2	within_donor_tissue_libraries	TRUE
FAM221A	Neuron_Inh_Frontal	Frontal	77.9572	0.151542	0.355765	0.425961	0.670136	0.916902	0.0431897	0.192106	4470	2	2	4	2	2	within_donor_tissue_libraries	TRUE
STK31	Neuron_Inh_Frontal	Frontal	29.9186	-0.071522	0.554049	-0.12909	0.897287	0.980144	-0.00964652	0.206148	4470	2	2	4	2	2	within_donor_tissue_libraries	TRUE
AC004485.1	Neuron_Inh_Frontal	Frontal	65.9512	0.569109	0.403484	1.41049	0.158396	0.559566	0.156207	0.250572	4470	2	2	4	2	2	within_donor_tissue_libraries	TRUE
NPY	Neuron_Inh_Frontal	Frontal	681.026	-7.04005	1.55583	-4.52495	6.0411e-06	0.00055374	-0.0622437	0.235095	4470	2	2	4	2	2	within_donor_tissue_libraries	TRUE
AC003044.1	Neuron_Inh_Frontal	Frontal	172.16	-0.0931456	0.272524	-0.341788	0.73251	0.939717	-0.0372046	0.17418	4470	2	2	4	2	2	within_donor_tissue_libraries	TRUE
MPP6	Neuron_Inh_Frontal	Frontal	969.37	0.107255	0.155165	0.691228	0.489422	0.839047	0.0735342	0.13045	4470	2	2	4	2	2	within_donor_tissue_libraries	TRUE
GSDME	Neuron_Inh_Frontal	Frontal	152.666	0.400914	0.267021	1.50143	0.133244	0.517039	0.196574	0.221654	4470	2	2	4	2	2	within_donor_tissue_libraries	TRUE
AC003093.1	Neuron_Inh_Frontal	Frontal	26.3701	-0.971888	0.617898	-1.57289	0.115743	0.484187	-0.125457	0.256219	4470	2	2	4	2	2	within_donor_tissue_libraries	TRUE
OSBPL3	Neuron_Inh_Frontal	Frontal	1239.39	-0.404207	0.142088	-2.84477	0.00444441	0.0726821	-0.339836	0.143175	4470	2	2	4	2	2	within_donor_tissue_libraries	TRUE
CYCS	Neuron_Inh_Frontal	Frontal	206.411	-0.409692	0.238896	-1.71493	0.0863574	0.426086	-0.234458	0.217147	4470	2	2	4	2	2	within_donor_tissue_libraries	TRUE
C7orf31	Neuron_Inh_Frontal	Frontal	5.57709	0.256764	1.30613	0.196583	0.844154		0.00747082	0.218778	4470	2	2	4	2	2	within_donor_tissue_libraries	TRUE
AC005165.1	Neuron_Inh_Frontal	Frontal	53.7199	0.325053	0.424504	0.765724	0.443841	0.812738	0.0726837	0.209188	4470	2	2	4	2	2	within_donor_tissue_libraries	TRUE
NFE2L3	Neuron_Inh_Frontal	Frontal	7.57734	-0.73509	1.11849	-0.657215	0.511043	0.850826	-0.0279755	0.220105	4470	2	2	4	2	2	within_donor_tissue_libraries	TRUE
HNRNPA2B1	Neuron_Inh_Frontal	Frontal	1286.9	-0.780809	0.142798	-5.46794	4.55298e-08	9.25948e-06	-0.733549	0.146112	4470	2	2	4	2	2	within_donor_tissue_libraries	TRUE
CBX3	Neuron_Inh_Frontal	Frontal	216.555	-0.223841	0.234172	-0.955882	0.339132	0.745826	-0.113283	0.176634	4470	2	2	4	2	2	within_donor_tissue_libraries	TRUE
SNX10	Neuron_Inh_Frontal	Frontal	388.393	-0.0223164	0.195673	-0.114049	0.909199	0.984412	-0.0125291	0.146864	4470	2	2	4	2	2	within_donor_tissue_libraries	TRUE
AC004540.2	Neuron_Inh_Frontal	Frontal	7.37967	0.237517	1.17582	0.202	0.839916	0.96919	0.00831022	0.218162	4470	2	2	4	2	2	within_donor_tissue_libraries	TRUE
AC004540.1	Neuron_Inh_Frontal	Frontal	218.423	0.0932286	0.230193	0.405003	0.685476	0.922664	0.0453937	0.162255	4470	2	2	4	2	2	within_donor_tissue_libraries	TRUE
SKAP2	Neuron_Inh_Frontal	Frontal	185.811	-0.639197	0.272952	-2.3418	0.0191912	0.188085	-0.408017	0.296299	4470	2	2	4	2	2	within_donor_tissue_libraries	TRUE
HIBADH	Neuron_Inh_Frontal	Frontal	365.989	0.087866	0.197919	0.443949	0.657079	0.913209	0.0496453	0.150144	4470	2	2	4	2	2	within_donor_tissue_libraries	TRUE
AC005091.1	Neuron_Inh_Frontal	Frontal	8.58099	0.221182	1.02937	0.214871	0.829868	0.967386	0.00994161	0.21714	4470	2	2	4	2	2	within_donor_tissue_libraries	TRUE
TAX1BP1	Neuron_Inh_Frontal	Frontal	664.053	-0.405116	0.165307	-2.45068	0.0142586	0.158948	-0.31767	0.16569	4470	2	2	4	2	2	within_donor_tissue_libraries	TRUE
JAZF1	Neuron_Inh_Frontal	Frontal	1636.42	-0.204518	0.136921	-1.49369	0.135256	0.520505	-0.156529	0.12588	4470	2	2	4	2	2	within_donor_tissue_libraries	TRUE
JAZF1-AS1	Neuron_Inh_Frontal	Frontal	87.321	-0.450613	0.348138	-1.29435	0.195544	0.609075	-0.149459	0.231523	4470	2	2	4	2	2	within_donor_tissue_libraries	TRUE
CREB5	Neuron_Inh_Frontal	Frontal	107.123	-0.566543	0.39344	-1.43997	0.149875	0.543862	-0.162226	0.252598	4470	2	2	4	2	2	within_donor_tissue_libraries	TRUE
AC005162.3	Neuron_Inh_Frontal	Frontal	12.8875	-2.08157	0.944097	-2.20483	0.0274661	0.227451	-0.119153	0.264947	4470	2	2	4	2	2	within_donor_tissue_libraries	TRUE
CHN2	Neuron_Inh_Frontal	Frontal	16.0278	1.25125	0.805242	1.55387	0.120214	0.491231	0.0956757	0.243188	4470	2	2	4	2	2	within_donor_tissue_libraries	TRUE
AC007255.1	Neuron_Inh_Frontal	Frontal	21.5093	-0.377321	0.646817	-0.58335	0.559657	0.873044	-0.040034	0.214454	4470	2	2	4	2	2	within_donor_tissue_libraries	TRUE
WIPF3	Neuron_Inh_Frontal	Frontal	207.33	0.396488	0.247145	1.60427	0.108654	0.472097	0.215702	0.216483	4470	2	2	4	2	2	within_donor_tissue_libraries	TRUE
SCRN1	Neuron_Inh_Frontal	Frontal	524.408	-0.239835	0.170679	-1.40518	0.159967	0.560985	-0.163413	0.151668	4470	2	2	4	2	2	within_donor_tissue_libraries	TRUE
AC007285.1	Neuron_Inh_Frontal	Frontal	59.1818	0.953839	0.410322	2.32461	0.0200928	0.192053	0.45403	0.527432	4470	2	2	4	2	2	within_donor_tissue_libraries	TRUE
FKBP14	Neuron_Inh_Frontal	Frontal	96.9171	1.21182	0.337426	3.59137	0.000328943	0.0119679	1.00608	0.370326	4470	2	2	4	2	2	within_donor_tissue_libraries	TRUE
PLEKHA8	Neuron_Inh_Frontal	Frontal	166.502	-0.0979262	0.258452	-0.378895	0.704766	0.929506	-0.0417791	0.170817	4470	2	2	4	2	2	within_donor_tissue_libraries	TRUE
MTURN	Neuron_Inh_Frontal	Frontal	342.464	-0.00312597	0.19686	-0.0158792	0.987331	0.997996	-0.00152207	0.147244	4470	2	2	4	2	2	within_donor_tissue_libraries	TRUE
ZNRF2	Neuron_Inh_Frontal	Frontal	174.766	-0.0801496	0.255745	-0.313397	0.753979	0.947338	-0.0342687	0.16929	4470	2	2	4	2	2	within_donor_tissue_libraries	TRUE
LINC01176	Neuron_Inh_Frontal	Frontal	32.274	-0.613726	0.555461	-1.1049	0.269205	0.683126	-0.0893176	0.228409	4470	2	2	4	2	2	within_donor_tissue_libraries	TRUE
NOD1	Neuron_Inh_Frontal	Frontal	4.87614	-0.234302	1.55064	-0.151101	0.879896		-0.00465286	0.219585	4470	2	2	4	2	2	within_donor_tissue_libraries	TRUE
GGCT	Neuron_Inh_Frontal	Frontal	32.9917	-0.0745508	0.526604	-0.141569	0.887421	0.979358	-0.0110227	0.204725	4470	2	2	4	2	2	within_donor_tissue_libraries	TRUE
GARS-DT	Neuron_Inh_Frontal	Frontal	488.305	0.404398	0.18004	2.24616	0.0246941	0.216063	0.302052	0.178802	4470	2	2	4	2	2	within_donor_tissue_libraries	TRUE
GARS	Neuron_Inh_Frontal	Frontal	269.308	-0.385974	0.220382	-1.75139	0.0798791	0.408188	-0.236289	0.203669	4470	2	2	4	2	2	within_donor_tissue_libraries	TRUE
CRHR2	Neuron_Inh_Frontal	Frontal	53.4694	1.09488	0.443507	2.46868	0.0135613	0.154156	0.559157	0.632581	4470	2	2	4	2	2	within_donor_tissue_libraries	TRUE
MINDY4	Neuron_Inh_Frontal	Frontal	74.7769	-0.508184	0.376245	-1.35067	0.176801	0.584843	-0.15262	0.241233	4470	2	2	4	2	2	within_donor_tissue_libraries	TRUE
GHRHR	Neuron_Inh_Frontal	Frontal	11.2257	0.0146911	0.900592	0.0163127	0.986985	0.997996	0.00102352	0.215297	4470	2	2	4	2	2	within_donor_tissue_libraries	TRUE
ADCYAP1R1	Neuron_Inh_Frontal	Frontal	681.855	0.505761	0.1653	3.05966	0.0022159	0.0452392	0.422772	0.170162	4470	2	2	4	2	2	within_donor_tissue_libraries	TRUE
PDE1C	Neuron_Inh_Frontal	Frontal	1001.02	0.553511	0.196396	2.81834	0.00482723	0.0764979	0.437738	0.205355	4470	2	2	4	2	2	within_donor_tissue_libraries	TRUE
LSM5	Neuron_Inh_Frontal	Frontal	110.572	-0.341875	0.319774	-1.06912	0.285017	0.699699	-0.121423	0.209311	4470	2	2	4	2	2	within_donor_tissue_libraries	TRUE
AVL9	Neuron_Inh_Frontal	Frontal	581.61	0.125554	0.174613	0.719044	0.472114	0.827621	0.0795542	0.141998	4470	2	2	4	2	2	within_donor_tissue_libraries	TRUE
LINC00997	Neuron_Inh_Frontal	Frontal	8.36238	0.978372	1.04609	0.935262	0.349653	0.752789	0.0430029	0.222976	4470	2	2	4	2	2	within_donor_tissue_libraries	TRUE
KBTBD2	Neuron_Inh_Frontal	Frontal	140.167	-0.301016	0.276995	-1.08672	0.27716	0.690784	-0.128635	0.198378	4470	2	2	4	2	2	within_donor_tissue_libraries	TRUE
FKBP9	Neuron_Inh_Frontal	Frontal	73.9828	0.665208	0.366961	1.81275	0.0698704	0.378925	0.248354	0.31232	4470	2	2	4	2	2	within_donor_tissue_libraries	TRUE
NT5C3A	Neuron_Inh_Frontal	Frontal	231.711	0.200927	0.22642	0.887408	0.374859	0.771306	0.101894	0.170592	4470	2	2	4	2	2	within_donor_tissue_libraries	TRUE
RP9	Neuron_Inh_Frontal	Frontal	71.4165	0.024591	0.377375	0.0651632	0.948044	0.992203	0.00656289	0.191243	4470	2	2	4	2	2	within_donor_tissue_libraries	TRUE
BBS9	Neuron_Inh_Frontal	Frontal	1246.4	-0.168625	0.139712	-1.20694	0.227454	0.645681	-0.12547	0.125093	4470	2	2	4	2	2	within_donor_tissue_libraries	TRUE
BMPER	Neuron_Inh_Frontal	Frontal	333.372	-0.43922	0.200103	-2.19497	0.0281655	0.230423	-0.31106	0.1999	4470	2	2	4	2	2	within_donor_tissue_libraries	TRUE
NPSR1-AS1	Neuron_Inh_Frontal	Frontal	6.43014	0.425741	1.2125	0.351125	0.725495	0.936926	0.0137194	0.218836	4470	2	2	4	2	2	within_donor_tissue_libraries	TRUE
NPSR1	Neuron_Inh_Frontal	Frontal	24.8812	0.370143	0.614575	0.602274	0.546992	0.867916	0.043471	0.214038	4470	2	2	4	2	2	within_donor_tissue_libraries	TRUE
DPY19L1	Neuron_Inh_Frontal	Frontal	215.842	-0.0588153	0.247658	-0.237486	0.81228	0.962362	-0.026023	0.166211	4470	2	2	4	2	2	within_donor_tissue_libraries	TRUE
AC005400.1	Neuron_Inh_Frontal	Frontal	26.5229	-0.281403	0.585297	-0.480786	0.630668	0.905149	-0.0354607	0.210926	4470	2	2	4	2	2	within_donor_tissue_libraries	TRUE
AC018647.3	Neuron_Inh_Frontal	Frontal	33.1244	-0.765868	0.528353	-1.44954	0.147187	0.53997	-0.130216	0.251897	4470	2	2	4	2	2	within_donor_tissue_libraries	TRUE
HERPUD2	Neuron_Inh_Frontal	Frontal	324.908	-0.254399	0.20201	-1.25934	0.207907	0.624033	-0.1517	0.169643	4470	2	2	4	2	2	within_donor_tissue_libraries	TRUE
AC018647.2	Neuron_Inh_Frontal	Frontal	12.9551	-0.227887	0.82669	-0.275662	0.782807	0.954251	-0.0151457	0.214916	4470	2	2	4	2	2	within_donor_tissue_libraries	TRUE
SEPTIN7-AS1	Neuron_Inh_Frontal	Frontal	36.2385	-0.676233	0.51086	-1.32371	0.185598	0.597271	-0.119139	0.242149	4470	2	2	4	2	2	within_donor_tissue_libraries	TRUE
SEPTIN7	Neuron_Inh_Frontal	Frontal	1176.31	-0.426905	0.142759	-2.99039	0.00278625	0.0534572	-0.362341	0.144657	4470	2	2	4	2	2	within_donor_tissue_libraries	TRUE
EEPD1	Neuron_Inh_Frontal	Frontal	470.26	0.117967	0.179068	0.658781	0.510036	0.850229	0.0732401	0.1436	4470	2	2	4	2	2	within_donor_tissue_libraries	TRUE
KIAA0895	Neuron_Inh_Frontal	Frontal	235.527	0.0579891	0.224769	0.257994	0.796411	0.957226	0.028942	0.158925	4470	2	2	4	2	2	within_donor_tissue_libraries	TRUE
ANLN	Neuron_Inh_Frontal	Frontal	24.5959	3.43618	0.810977	4.23708	2.26445e-05	0.00155502	3.02064	0.849621	4470	2	2	4	2	2	within_donor_tissue_libraries	TRUE
AOAH	Neuron_Inh_Frontal	Frontal	25.7929	-0.693895	0.654549	-1.06011	0.289094	0.703025	-0.074643	0.226625	4470	2	2	4	2	2	within_donor_tissue_libraries	TRUE
ELMO1	Neuron_Inh_Frontal	Frontal	510.525	0.530119	0.211302	2.50882	0.0121136	0.143188	0.391807	0.220075	4470	2	2	4	2	2	within_donor_tissue_libraries	TRUE
EPDR1	Neuron_Inh_Frontal	Frontal	180.555	-0.0455453	0.252521	-0.180363	0.856868	0.973653	-0.0193224	0.167239	4470	2	2	4	2	2	within_donor_tissue_libraries	TRUE
SFRP4	Neuron_Inh_Frontal	Frontal	11.0999	0.846142	0.931436	0.908428	0.363652	0.760628	0.0458738	0.222552	4470	2	2	4	2	2	within_donor_tissue_libraries	TRUE
STARD3NL	Neuron_Inh_Frontal	Frontal	153.06	-0.176766	0.263959	-0.669673	0.503066	0.847002	-0.0752757	0.178239	4470	2	2	4	2	2	within_donor_tissue_libraries	TRUE
AMPH	Neuron_Inh_Frontal	Frontal	1112.47	-0.39391	0.150445	-2.6183	0.00883687	0.117229	-0.321448	0.150917	4470	2	2	4	2	2	within_donor_tissue_libraries	TRUE
VPS41	Neuron_Inh_Frontal	Frontal	550.011	0.177192	0.18321	0.967154	0.333467	0.742763	0.110576	0.151014	4470	2	2	4	2	2	within_donor_tissue_libraries	TRUE
POU6F2	Neuron_Inh_Frontal	Frontal	188.559	-0.236976	0.284387	-0.833286	0.404683	0.789703	-0.0943015	0.189334	4470	2	2	4	2	2	within_donor_tissue_libraries	TRUE
AC011290.1	Neuron_Inh_Frontal	Frontal	17.6022	0.0268443	0.728198	0.036864	0.970593	0.995432	0.00248021	0.212202	4470	2	2	4	2	2	within_donor_tissue_libraries	TRUE
YAE1	Neuron_Inh_Frontal	Frontal	151.048	0.618007	0.28564	2.16359	0.030496	0.241396	0.362041	0.301209	4470	2	2	4	2	2	within_donor_tissue_libraries	TRUE
AC004837.4	Neuron_Inh_Frontal	Frontal	6.64684	0.156372	1.14521	0.136544	0.891391	0.979358	0.00583081	0.217824	4470	2	2	4	2	2	within_donor_tissue_libraries	TRUE
RALA	Neuron_Inh_Frontal	Frontal	208.238	-0.140588	0.235281	-0.597534	0.550151	0.869436	-0.0673198	0.167215	4470	2	2	4	2	2	within_donor_tissue_libraries	TRUE
LINC00265	Neuron_Inh_Frontal	Frontal	75.6471	0.0368435	0.360705	0.102143	0.918643	0.987025	0.0103414	0.189105	4470	2	2	4	2	2	within_donor_tissue_libraries	TRUE
AC072061.1	Neuron_Inh_Frontal	Frontal	5.16026	-1.2449	1.33049	-0.935669	0.349443		-0.0333841	0.222575	4470	2	2	4	2	2	within_donor_tissue_libraries	TRUE
CDK13	Neuron_Inh_Frontal	Frontal	887.915	0.177009	0.155508	1.13826	0.255011	0.671186	0.124505	0.135872	4470	2	2	4	2	2	within_donor_tissue_libraries	TRUE
MPLKIP	Neuron_Inh_Frontal	Frontal	115.492	-0.0495488	0.310431	-0.159613	0.873186	0.97678	-0.0164196	0.181059	4470	2	2	4	2	2	within_donor_tissue_libraries	TRUE
SUGCT	Neuron_Inh_Frontal	Frontal	213.003	0.896387	0.240729	3.72364	0.00019637	0.0081939	0.768025	0.256241	4470	2	2	4	2	2	within_donor_tissue_libraries	TRUE
INHBA	Neuron_Inh_Frontal	Frontal	3.71501	-2.76959	1.79546	-1.54255	0.12294		-0.0405825	0.22592	4470	2	2	4	2	2	within_donor_tissue_libraries	TRUE
INHBA-AS1	Neuron_Inh_Frontal	Frontal	163.136	0.333409	0.287364	1.16023	0.245955	0.663373	0.139072	0.206256	4470	2	2	4	2	2	within_donor_tissue_libraries	TRUE
GLI3	Neuron_Inh_Frontal	Frontal	34.3339	1.50292	0.644536	2.33178	0.0197121	0.190147	0.226777	0.395189	4470	2	2	4	2	2	within_donor_tissue_libraries	TRUE
AC010132.4	Neuron_Inh_Frontal	Frontal	8.3235	-1.30089	1.05073	-1.23808	0.215685	0.633594	-0.0564079	0.227534	4470	2	2	4	2	2	within_donor_tissue_libraries	TRUE
C7orf25	Neuron_Inh_Frontal	Frontal	84.5066	-0.271376	0.342413	-0.792541	0.428045	0.805084	-0.0839643	0.200165	4470	2	2	4	2	2	within_donor_tissue_libraries	TRUE
PSMA2	Neuron_Inh_Frontal	Frontal	61.9811	-0.545217	0.393083	-1.38703	0.165433	0.57012	-0.153573	0.246356	4470	2	2	4	2	2	within_donor_tissue_libraries	TRUE
AC005537.1	Neuron_Inh_Frontal	Frontal	124.904	-0.00333508	0.293981	-0.0113445	0.990949	0.998071	-0.000969961	0.17707	4470	2	2	4	2	2	within_donor_tissue_libraries	TRUE
HECW1	Neuron_Inh_Frontal	Frontal	826.33	0.397699	0.172187	2.30969	0.0209052	0.19553	0.303554	0.171272	4470	2	2	4	2	2	within_donor_tissue_libraries	TRUE
HECW1-IT1	Neuron_Inh_Frontal	Frontal	6.45424	1.09684	1.40102	0.782886	0.433694	0.807812	0.0260644	0.221474	4470	2	2	4	2	2	within_donor_tissue_libraries	TRUE
STK17A	Neuron_Inh_Frontal	Frontal	39.9968	-0.130598	0.502829	-0.259727	0.795075	0.9569	-0.0210107	0.204161	4470	2	2	4	2	2	within_donor_tissue_libraries	TRUE
COA1	Neuron_Inh_Frontal	Frontal	599.925	0.286242	0.166945	1.71458	0.0864218	0.426086	0.205071	0.155116	4470	2	2	4	2	2	within_donor_tissue_libraries	TRUE
BLVRA	Neuron_Inh_Frontal	Frontal	81.3538	-0.225174	0.362332	-0.621457	0.534299	0.861601	-0.0627106	0.197537	4470	2	2	4	2	2	within_donor_tissue_libraries	TRUE
URGCP	Neuron_Inh_Frontal	Frontal	406.993	0.263823	0.201513	1.30921	0.190464	0.60282	0.159793	0.171099	4470	2	2	4	2	2	within_donor_tissue_libraries	TRUE
UBE2D4	Neuron_Inh_Frontal	Frontal	80.7299	0.0565204	0.352015	0.160563	0.872438	0.976537	0.0162828	0.188245	4470	2	2	4	2	2	within_donor_tissue_libraries	TRUE
SPDYE1	Neuron_Inh_Frontal	Frontal	7.56544	-0.0170936	1.07731	-0.0158669	0.987341	0.997996	-0.000522632	0.217193	4470	2	2	4	2	2	within_donor_tissue_libraries	TRUE
AC004951.1	Neuron_Inh_Frontal	Frontal	23.9647	0.845746	0.645288	1.31065	0.189977	0.602359	0.0969274	0.237833	4470	2	2	4	2	2	within_donor_tissue_libraries	TRUE
LINC00957	Neuron_Inh_Frontal	Frontal	22.8751	0.300139	0.639668	0.46921	0.638919	0.907754	0.0327423	0.212621	4470	2	2	4	2	2	within_donor_tissue_libraries	TRUE
DBNL	Neuron_Inh_Frontal	Frontal	168.464	-0.422486	0.2611	-1.6181	0.105641	0.467075	-0.217574	0.226965	4470	2	2	4	2	2	within_donor_tissue_libraries	TRUE
POLM	Neuron_Inh_Frontal	Frontal	20.2988	-0.204349	0.670972	-0.304557	0.760704	0.949158	-0.0200663	0.211712	4470	2	2	4	2	2	within_donor_tissue_libraries	TRUE
POLD2	Neuron_Inh_Frontal	Frontal	38.3984	0.130678	0.493849	0.264611	0.791309	0.956743	0.0222858	0.203555	4470	2	2	4	2	2	within_donor_tissue_libraries	TRUE
GCK	Neuron_Inh_Frontal	Frontal	14.2696	0.281193	0.82642	0.340255	0.733665	0.940104	0.0190923	0.215345	4470	2	2	4	2	2	within_donor_tissue_libraries	TRUE
YKT6	Neuron_Inh_Frontal	Frontal	66.3157	-0.599522	0.383896	-1.56168	0.118364	0.488324	-0.185426	0.267376	4470	2	2	4	2	2	within_donor_tissue_libraries	TRUE
CAMK2B	Neuron_Inh_Frontal	Frontal	787.569	-0.041172	0.158387	-0.259945	0.794906	0.9569	-0.0261612	0.129312	4470	2	2	4	2	2	within_donor_tissue_libraries	TRUE
NUDCD3	Neuron_Inh_Frontal	Frontal	414.561	0.0217741	0.189168	0.115105	0.908362	0.984178	0.0128028	0.144009	4470	2	2	4	2	2	within_donor_tissue_libraries	TRUE
DDX56	Neuron_Inh_Frontal	Frontal	57.1	-0.601353	0.41873	-1.43613	0.150964	0.545625	-0.154891	0.253311	4470	2	2	4	2	2	within_donor_tissue_libraries	TRUE
TMED4	Neuron_Inh_Frontal	Frontal	205.669	0.195872	0.242849	0.806561	0.41992	0.798895	0.093548	0.175141	4470	2	2	4	2	2	within_donor_tissue_libraries	TRUE
AC004938.2	Neuron_Inh_Frontal	Frontal	12.5272	-5.77529	1.6191	-3.56698	0.000361124	0.0124263	-4.82956	1.52698	4470	2	2	4	2	2	within_donor_tissue_libraries	TRUE
OGDH	Neuron_Inh_Frontal	Frontal	235.255	-0.230687	0.251594	-0.916899	0.359196	0.759419	-0.106807	0.18184	4470	2	2	4	2	2	within_donor_tissue_libraries	TRUE
ZMIZ2	Neuron_Inh_Frontal	Frontal	108.295	0.211502	0.317714	0.665699	0.505604	0.848808	0.0720075	0.191422	4470	2	2	4	2	2	within_donor_tissue_libraries	TRUE
PPIA	Neuron_Inh_Frontal	Frontal	361.265	-0.573037	0.243172	-2.3565	0.0184479	0.18405	-0.387325	0.257024	4470	2	2	4	2	2	within_donor_tissue_libraries	TRUE
H2AFV	Neuron_Inh_Frontal	Frontal	289.782	-0.135585	0.208179	-0.651289	0.51486	0.85295	-0.0736876	0.157458	4470	2	2	4	2	2	within_donor_tissue_libraries	TRUE
PURB	Neuron_Inh_Frontal	Frontal	174.052	-0.239396	0.252296	-0.948873	0.342685	0.746722	-0.111206	0.183369	4470	2	2	4	2	2	within_donor_tissue_libraries	TRUE
AC004854.2	Neuron_Inh_Frontal	Frontal	7.67118	-1.19104	1.12951	-1.05447	0.291668	0.705643	-0.0445292	0.224249	4470	2	2	4	2	2	within_donor_tissue_libraries	TRUE
SNHG15	Neuron_Inh_Frontal	Frontal	27.0629	0.352453	0.621814	0.566813	0.570841	0.87951	0.0407412	0.213597	4470	2	2	4	2	2	within_donor_tissue_libraries	TRUE
CCM2	Neuron_Inh_Frontal	Frontal	98.4951	0.347783	0.321571	1.08151	0.279469	0.694208	0.123422	0.210696	4470	2	2	4	2	2	within_donor_tissue_libraries	TRUE
NACAD	Neuron_Inh_Frontal	Frontal	68.255	-0.317844	0.376473	-0.844267	0.39852	0.786862	-0.08603	0.207182	4470	2	2	4	2	2	within_donor_tissue_libraries	TRUE
TBRG4	Neuron_Inh_Frontal	Frontal	38.6906	-0.526466	0.490767	-1.07274	0.283387	0.697497	-0.0954566	0.226103	4470	2	2	4	2	2	within_donor_tissue_libraries	TRUE
ADCY1	Neuron_Inh_Frontal	Frontal	651.627	0.570382	0.18423	3.09604	0.00196124	0.0412069	0.470854	0.192321	4470	2	2	4	2	2	within_donor_tissue_libraries	TRUE
IGFBP3	Neuron_Inh_Frontal	Frontal	55.9638	0.403676	0.444294	0.90858	0.363572	0.760628	0.0858152	0.216434	4470	2	2	4	2	2	within_donor_tissue_libraries	TRUE
TNS3	Neuron_Inh_Frontal	Frontal	70.2275	0.864043	0.395267	2.18597	0.0288176	0.233232	0.374925	0.452859	4470	2	2	4	2	2	within_donor_tissue_libraries	TRUE
PKD1L1	Neuron_Inh_Frontal	Frontal	311.835	0.959126	0.209246	4.58373	4.56748e-06	0.000431274	0.870635	0.217813	4470	2	2	4	2	2	within_donor_tissue_libraries	TRUE
HUS1	Neuron_Inh_Frontal	Frontal	147.543	-0.142692	0.290517	-0.491166	0.623309	0.903419	-0.0532036	0.181064	4470	2	2	4	2	2	within_donor_tissue_libraries	TRUE
SUN3	Neuron_Inh_Frontal	Frontal	17.3149	2.65063	0.822919	3.22102	0.00127737	0.0306087	2.0107	0.964922	4470	2	2	4	2	2	within_donor_tissue_libraries	TRUE
UPP1	Neuron_Inh_Frontal	Frontal	368.142	0.718738	0.194365	3.69787	0.000217418	0.00870936	0.622539	0.20396	4470	2	2	4	2	2	within_donor_tissue_libraries	TRUE
VWC2	Neuron_Inh_Frontal	Frontal	1538.77	-0.084975	0.143285	-0.593049	0.553148	0.870262	-0.0603994	0.12222	4470	2	2	4	2	2	within_donor_tissue_libraries	TRUE
ZPBP	Neuron_Inh_Frontal	Frontal	26.1937	-0.195746	0.58794	-0.332935	0.739183	0.941753	-0.0242811	0.209165	4470	2	2	4	2	2	within_donor_tissue_libraries	TRUE
SPATA48	Neuron_Inh_Frontal	Frontal	23.1521	-0.442964	0.625567	-0.708099	0.478883	0.832405	-0.0501862	0.216339	4470	2	2	4	2	2	within_donor_tissue_libraries	TRUE
FIGNL1	Neuron_Inh_Frontal	Frontal	51.1806	-0.60633	0.432832	-1.40084	0.161261	0.563206	-0.145951	0.249718	4470	2	2	4	2	2	within_donor_tissue_libraries	TRUE
GRB10	Neuron_Inh_Frontal	Frontal	455.104	0.207605	0.180288	1.15152	0.249519	0.666081	0.13338	0.152975	4470	2	2	4	2	2	within_donor_tissue_libraries	TRUE
COBL	Neuron_Inh_Frontal	Frontal	847.775	0.162261	0.164487	0.986465	0.323905	0.735908	0.108597	0.139734	4470	2	2	4	2	2	within_donor_tissue_libraries	TRUE
AC005999.2	Neuron_Inh_Frontal	Frontal	145.545	1.43851	0.28261	5.0901	3.57872e-07	5.06737e-05	1.32538	0.29355	4470	2	2	4	2	2	within_donor_tissue_libraries	TRUE
AC005999.1	Neuron_Inh_Frontal	Frontal	7.19143	-2.06802	1.22748	-1.68477	0.0920335	0.437302	-0.0659164	0.233154	4470	2	2	4	2	2	within_donor_tissue_libraries	TRUE
VSTM2A	Neuron_Inh_Frontal	Frontal	1009.62	0.190814	0.146322	1.30407	0.19221	0.605309	0.140387	0.131314	4470	2	2	4	2	2	within_donor_tissue_libraries	TRUE
VSTM2A-OT1	Neuron_Inh_Frontal	Frontal	127.712	0.746432	0.303036	2.46317	0.0137713	0.155656	0.479412	0.344006	4470	2	2	4	2	2	within_donor_tissue_libraries	TRUE
AC011228.2	Neuron_Inh_Frontal	Frontal	9.22924	-0.393174	0.9877	-0.39807	0.690579	0.924743	-0.0187823	0.217499	4470	2	2	4	2	2	within_donor_tissue_libraries	TRUE
SEC61G	Neuron_Inh_Frontal	Frontal	91.1879	-0.399519	0.34719	-1.15072	0.249847	0.666081	-0.128358	0.219987	4470	2	2	4	2	2	within_donor_tissue_libraries	TRUE
EGFR	Neuron_Inh_Frontal	Frontal	1170.38	0.147564	0.189133	0.780212	0.435266	0.80822	0.0840519	0.150062	4470	2	2	4	2	2	within_donor_tissue_libraries	TRUE
ELDR	Neuron_Inh_Frontal	Frontal	4.30662	0.473722	1.43273	0.330644	0.740914		0.0112455	0.219586	4470	2	2	4	2	2	within_donor_tissue_libraries	TRUE
LANCL2	Neuron_Inh_Frontal	Frontal	244.661	-0.132609	0.226786	-0.584733	0.558728	0.872438	-0.0660723	0.163788	4470	2	2	4	2	2	within_donor_tissue_libraries	TRUE
VOPP1	Neuron_Inh_Frontal	Frontal	520.935	0.0416427	0.175539	0.237228	0.81248	0.962406	0.0258701	0.138127	4470	2	2	4	2	2	within_donor_tissue_libraries	TRUE
ZNF713	Neuron_Inh_Frontal	Frontal	92.6742	-0.18496	0.327384	-0.564963	0.572099	0.880145	-0.0592827	0.190332	4470	2	2	4	2	2	within_donor_tissue_libraries	TRUE
NIPSNAP2	Neuron_Inh_Frontal	Frontal	235.543	-0.083253	0.22403	-0.371615	0.71018	0.930884	-0.041352	0.15965	4470	2	2	4	2	2	within_donor_tissue_libraries	TRUE
PSPH	Neuron_Inh_Frontal	Frontal	53.7289	-0.14826	0.427457	-0.346843	0.728709	0.938552	-0.0314844	0.199195	4470	2	2	4	2	2	within_donor_tissue_libraries	TRUE
CCT6A	Neuron_Inh_Frontal	Frontal	168.855	-0.502597	0.267521	-1.87872	0.0602826	0.35084	-0.27508	0.254709	4470	2	2	4	2	2	within_donor_tissue_libraries	TRUE
SUMF2	Neuron_Inh_Frontal	Frontal	115.146	0.209154	0.298158	0.701486	0.483	0.835634	0.077628	0.188334	4470	2	2	4	2	2	within_donor_tissue_libraries	TRUE
PHKG1	Neuron_Inh_Frontal	Frontal	4.25745	0.814262	1.58747	0.512931	0.608		0.0160196	0.2205	4470	2	2	4	2	2	within_donor_tissue_libraries	TRUE
CHCHD2	Neuron_Inh_Frontal	Frontal	134.973	-0.566349	0.320411	-1.76757	0.077133	0.399304	-0.245616	0.280987	4470	2	2	4	2	2	within_donor_tissue_libraries	TRUE
LINC02848	Neuron_Inh_Frontal	Frontal	47.4877	1.89677	0.478885	3.9608	7.47003e-05	0.00383485	1.62785	0.51822	4470	2	2	4	2	2	within_donor_tissue_libraries	TRUE
ZNF727	Neuron_Inh_Frontal	Frontal	95.4539	1.47641	0.336659	4.38547	1.15733e-05	0.000920559	1.31447	0.356272	4470	2	2	4	2	2	within_donor_tissue_libraries	TRUE
ZNF736	Neuron_Inh_Frontal	Frontal	359.167	0.283458	0.196232	1.44451	0.148596	0.542375	0.178424	0.172069	4470	2	2	4	2	2	within_donor_tissue_libraries	TRUE
ZNF680	Neuron_Inh_Frontal	Frontal	341.81	0.315706	0.196632	1.60557	0.108369	0.47157	0.203611	0.17763	4470	2	2	4	2	2	within_donor_tissue_libraries	TRUE
ZNF107	Neuron_Inh_Frontal	Frontal	121.99	0.458777	0.294823	1.55611	0.119682	0.490455	0.205144	0.241358	4470	2	2	4	2	2	within_donor_tissue_libraries	TRUE
ZNF138	Neuron_Inh_Frontal	Frontal	514.526	-0.18856	0.171861	-1.09717	0.272568	0.685765	-0.123923	0.146342	4470	2	2	4	2	2	within_donor_tissue_libraries	TRUE
ZNF273	Neuron_Inh_Frontal	Frontal	384.475	0.696939	0.189358	3.68054	0.000232745	0.00918416	0.603765	0.198445	4470	2	2	4	2	2	within_donor_tissue_libraries	TRUE
AC073349.1	Neuron_Inh_Frontal	Frontal	6.76981	-0.947273	1.21732	-0.778161	0.436474	0.808322	-0.030252	0.221287	4470	2	2	4	2	2	within_donor_tissue_libraries	TRUE
AC073210.3	Neuron_Inh_Frontal	Frontal	12.3833	0.0492996	0.848377	0.0581104	0.953661	0.992604	0.00334284	0.214594	4470	2	2	4	2	2	within_donor_tissue_libraries	TRUE
ZNF117	Neuron_Inh_Frontal	Frontal	64.9521	-1.56636	0.402841	-3.88828	0.000100959	0.00480933	-1.33586	0.437141	4470	2	2	4	2	2	within_donor_tissue_libraries	TRUE
ERV3-1	Neuron_Inh_Frontal	Frontal	79.0606	-0.668921	0.354276	-1.88813	0.0590079	0.347325	-0.271427	0.323042	4470	2	2	4	2	2	within_donor_tissue_libraries	TRUE
ZNF92	Neuron_Inh_Frontal	Frontal	111.95	-0.130977	0.302625	-0.432803	0.665158	0.915906	-0.0461705	0.182669	4470	2	2	4	2	2	within_donor_tissue_libraries	TRUE
VKORC1L1	Neuron_Inh_Frontal	Frontal	226.114	0.110445	0.229061	0.482162	0.629691	0.905115	0.0543647	0.162929	4470	2	2	4	2	2	within_donor_tissue_libraries	TRUE
GUSB	Neuron_Inh_Frontal	Frontal	62.5157	0.354277	0.395472	0.895833	0.370342	0.767438	0.0903285	0.211806	4470	2	2	4	2	2	within_donor_tissue_libraries	TRUE
ASL	Neuron_Inh_Frontal	Frontal	60.8858	0.562578	0.413439	1.36073	0.173599	0.581954	0.146671	0.245944	4470	2	2	4	2	2	within_donor_tissue_libraries	TRUE
CRCP	Neuron_Inh_Frontal	Frontal	151.22	0.224067	0.270661	0.827849	0.407756	0.792419	0.0950759	0.185228	4470	2	2	4	2	2	within_donor_tissue_libraries	TRUE
AC068533.3	Neuron_Inh_Frontal	Frontal	4.73864	0.121364	1.35106	0.0898288	0.928423		0.00329313	0.218899	4470	2	2	4	2	2	within_donor_tissue_libraries	TRUE
TPST1	Neuron_Inh_Frontal	Frontal	792.007	0.498459	0.157939	3.15602	0.00159937	0.0356332	0.422701	0.162214	4470	2	2	4	2	2	within_donor_tissue_libraries	TRUE
LINC00174	Neuron_Inh_Frontal	Frontal	92.4687	-0.332333	0.336204	-0.988488	0.322914	0.734984	-0.108409	0.208079	4470	2	2	4	2	2	within_donor_tissue_libraries	TRUE
AC008267.5	Neuron_Inh_Frontal	Frontal	49.8905	-0.612859	0.438712	-1.39695	0.162429	0.565417	-0.144132	0.249465	4470	2	2	4	2	2	within_donor_tissue_libraries	TRUE
KCTD7	Neuron_Inh_Frontal	Frontal	119.279	0.48773	0.302516	1.61225	0.106908	0.468936	0.215752	0.251261	4470	2	2	4	2	2	within_donor_tissue_libraries	TRUE
AC006001.2	Neuron_Inh_Frontal	Frontal	89.3468	1.22203	0.343616	3.55639	0.000375983	0.0128263	1.01079	0.377085	4470	2	2	4	2	2	within_donor_tissue_libraries	TRUE
RABGEF1	Neuron_Inh_Frontal	Frontal	802.411	0.537732	0.156686	3.43192	0.000599327	0.0178705	0.465534	0.161424	4470	2	2	4	2	2	within_donor_tissue_libraries	TRUE
TMEM248	Neuron_Inh_Frontal	Frontal	143.41	-0.0380994	0.274595	-0.138747	0.88965	0.979358	-0.0148196	0.172868	4470	2	2	4	2	2	within_donor_tissue_libraries	TRUE
SBDS	Neuron_Inh_Frontal	Frontal	148.627	-0.132607	0.29781	-0.445273	0.656122	0.912909	-0.0476448	0.18197	4470	2	2	4	2	2	within_donor_tissue_libraries	TRUE
TYW1	Neuron_Inh_Frontal	Frontal	306.046	0.366135	0.204265	1.79245	0.0730605	0.388782	0.238429	0.190972	4470	2	2	4	2	2	within_donor_tissue_libraries	TRUE
SPDYE21P	Neuron_Inh_Frontal	Frontal	12.477	0.508364	0.871364	0.583412	0.559616	0.873044	0.0315444	0.218013	4470	2	2	4	2	2	within_donor_tissue_libraries	TRUE
AC006480.2	Neuron_Inh_Frontal	Frontal	24.2536	-0.113078	0.614821	-0.183921	0.854076	0.973448	-0.0128295	0.209073	4470	2	2	4	2	2	within_donor_tissue_libraries	TRUE
AUTS2	Neuron_Inh_Frontal	Frontal	7386.91	-0.33699	0.116852	-2.8839	0.00392779	0.0669962	-0.293557	0.116297	4470	2	2	4	2	2	within_donor_tissue_libraries	TRUE
GALNT17	Neuron_Inh_Frontal	Frontal	2174.51	0.189179	0.136455	1.38638	0.16563	0.570473	0.145149	0.124474	4470	2	2	4	2	2	within_donor_tissue_libraries	TRUE
CALN1	Neuron_Inh_Frontal	Frontal	1446.21	0.419267	0.15208	2.75689	0.00583534	0.0885799	0.345437	0.153598	4470	2	2	4	2	2	within_donor_tissue_libraries	TRUE
TYW1B	Neuron_Inh_Frontal	Frontal	183.465	0.237149	0.2465	0.962063	0.336018	0.74403	0.113581	0.181807	4470	2	2	4	2	2	within_donor_tissue_libraries	TRUE
POM121	Neuron_Inh_Frontal	Frontal	367.439	0.172625	0.194362	0.888162	0.374454	0.771306	0.102254	0.155537	4470	2	2	4	2	2	within_donor_tissue_libraries	TRUE
AC211476.2	Neuron_Inh_Frontal	Frontal	8.85685	0.0659628	1.0098	0.0653225	0.947917	0.992181	0.00317342	0.216686	4470	2	2	4	2	2	within_donor_tissue_libraries	TRUE
AC211476.6	Neuron_Inh_Frontal	Frontal	4.58253	-0.0342132	1.47544	-0.0231886	0.9815		-0.000628069	0.21936	4470	2	2	4	2	2	within_donor_tissue_libraries	TRUE
TRIM74	Neuron_Inh_Frontal	Frontal	6.30711	2.06803	1.32515	1.5606	0.118619		0.05622	0.229529	4470	2	2	4	2	2	within_donor_tissue_libraries	TRUE
NSUN5	Neuron_Inh_Frontal	Frontal	26.3141	-0.628159	0.593282	-1.05879	0.289697	0.703746	-0.0811155	0.226615	4470	2	2	4	2	2	within_donor_tissue_libraries	TRUE
BAZ1B	Neuron_Inh_Frontal	Frontal	311.858	-0.381933	0.217446	-1.75645	0.0790117	0.405708	-0.236882	0.201198	4470	2	2	4	2	2	within_donor_tissue_libraries	TRUE
BCL7B	Neuron_Inh_Frontal	Frontal	45.9019	-0.502548	0.466619	-1.077	0.281482	0.696402	-0.100101	0.225786	4470	2	2	4	2	2	within_donor_tissue_libraries	TRUE
TBL2	Neuron_Inh_Frontal	Frontal	23.5488	0.270071	0.622603	0.433777	0.66445	0.915741	0.0309735	0.211618	4470	2	2	4	2	2	within_donor_tissue_libraries	TRUE
MLXIPL	Neuron_Inh_Frontal	Frontal	151.563	0.218651	0.266833	0.819429	0.412541	0.794482	0.0941622	0.183815	4470	2	2	4	2	2	within_donor_tissue_libraries	TRUE
AC005089.1	Neuron_Inh_Frontal	Frontal	5.37583	1.41146	1.33616	1.05636	0.290805		0.0386016	0.223807	4470	2	2	4	2	2	within_donor_tissue_libraries	TRUE
VPS37D	Neuron_Inh_Frontal	Frontal	23.2639	0.156557	0.630861	0.248164	0.804007	0.959468	0.017545	0.210062	4470	2	2	4	2	2	within_donor_tissue_libraries	TRUE
DNAJC30	Neuron_Inh_Frontal	Frontal	30.5335	0.161614	0.549045	0.294355	0.768487	0.951832	0.0230209	0.207056	4470	2	2	4	2	2	within_donor_tissue_libraries	TRUE
BUD23	Neuron_Inh_Frontal	Frontal	67.7702	-0.260262	0.38006	-0.684792	0.493475	0.840816	-0.0680428	0.201731	4470	2	2	4	2	2	within_donor_tissue_libraries	TRUE
STX1A	Neuron_Inh_Frontal	Frontal	104.854	-0.912717	0.313993	-2.90681	0.00365136	0.0644575	-0.670373	0.358652	4470	2	2	4	2	2	within_donor_tissue_libraries	TRUE
ABHD11	Neuron_Inh_Frontal	Frontal	20.5514	-0.135198	0.669192	-0.202032	0.839892	0.96919	-0.013238	0.210988	4470	2	2	4	2	2	within_donor_tissue_libraries	TRUE
CLDN4	Neuron_Inh_Frontal	Frontal	7.94459	0.348111	1.04925	0.331772	0.740062	0.942145	0.0150665	0.217715	4470	2	2	4	2	2	within_donor_tissue_libraries	TRUE
METTL27	Neuron_Inh_Frontal	Frontal	6.66413	0.237518	1.14575	0.207303	0.835773	0.968435	0.00868856	0.217998	4470	2	2	4	2	2	within_donor_tissue_libraries	TRUE
ELN	Neuron_Inh_Frontal	Frontal	53.735	0.695562	0.443247	1.56924	0.116591	0.484996	0.170387	0.271346	4470	2	2	4	2	2	within_donor_tissue_libraries	TRUE
LIMK1	Neuron_Inh_Frontal	Frontal	128.957	0.332574	0.295436	1.12571	0.26029	0.675011	0.133342	0.206669	4470	2	2	4	2	2	within_donor_tissue_libraries	TRUE
EIF4H	Neuron_Inh_Frontal	Frontal	280.035	-0.078714	0.21163	-0.371941	0.709937	0.930721	-0.0412931	0.154982	4470	2	2	4	2	2	within_donor_tissue_libraries	TRUE
LAT2	Neuron_Inh_Frontal	Frontal	4.71094	-1.0952	1.3894	-0.788255	0.430547		-0.0271924	0.221531	4470	2	2	4	2	2	within_donor_tissue_libraries	TRUE
RFC2	Neuron_Inh_Frontal	Frontal	30.8432	-0.21066	0.549117	-0.383634	0.701249	0.92805	-0.0295541	0.208008	4470	2	2	4	2	2	within_donor_tissue_libraries	TRUE
AC005081.1	Neuron_Inh_Frontal	Frontal	40.9884	0.34611	0.47701	0.725582	0.468095	0.82582	0.063824	0.211517	4470	2	2	4	2	2	within_donor_tissue_libraries	TRUE
CLIP2	Neuron_Inh_Frontal	Frontal	205.686	0.170525	0.238658	0.714517	0.474907	0.82929	0.0821419	0.171078	4470	2	2	4	2	2	within_donor_tissue_libraries	TRUE
GTF2IRD1	Neuron_Inh_Frontal	Frontal	272.933	0.704087	0.22621	3.11254	0.00185485	0.039601	0.566717	0.242106	4470	2	2	4	2	2	within_donor_tissue_libraries	TRUE
GTF2I	Neuron_Inh_Frontal	Frontal	1424.34	-0.2947	0.144485	-2.03966	0.0413839	0.287171	-0.231019	0.138936	4470	2	2	4	2	2	within_donor_tissue_libraries	TRUE
AC211433.1	Neuron_Inh_Frontal	Frontal	11.5973	-0.719542	0.91087	-0.789951	0.429556	0.805755	-0.0400941	0.220701	4470	2	2	4	2	2	within_donor_tissue_libraries	TRUE
GTF2IRD2	Neuron_Inh_Frontal	Frontal	23.445	0.460614	0.638904	0.720944	0.470944	0.826941	0.0503659	0.216963	4470	2	2	4	2	2	within_donor_tissue_libraries	TRUE
CASTOR2	Neuron_Inh_Frontal	Frontal	621.031	-0.0494328	0.175031	-0.282422	0.77762	0.953742	-0.0319069	0.138176	4470	2	2	4	2	2	within_donor_tissue_libraries	TRUE
RCC1L	Neuron_Inh_Frontal	Frontal	62.9076	0.334301	0.397272	0.841491	0.400073	0.787683	0.0836038	0.209581	4470	2	2	4	2	2	within_donor_tissue_libraries	TRUE
GTF2IRD2B	Neuron_Inh_Frontal	Frontal	75.8262	-0.16375	0.358952	-0.456188	0.648255	0.910535	-0.0456536	0.193055	4470	2	2	4	2	2	within_donor_tissue_libraries	TRUE
AC211486.5	Neuron_Inh_Frontal	Frontal	7.19807	0.447746	1.11927	0.400032	0.689133	0.924534	0.0170595	0.218508	4470	2	2	4	2	2	within_donor_tissue_libraries	TRUE
TRIM73	Neuron_Inh_Frontal	Frontal	176.062	-0.547226	0.250775	-2.18214	0.0290992	0.234793	-0.346932	0.258733	4470	2	2	4	2	2	within_donor_tissue_libraries	TRUE
POM121C	Neuron_Inh_Frontal	Frontal	365.936	0.118383	0.190772	0.620548	0.534897	0.861891	0.0696376	0.149019	4470	2	2	4	2	2	within_donor_tissue_libraries	TRUE
SPDYE5	Neuron_Inh_Frontal	Frontal	11.3782	0.253154	0.885261	0.285965	0.774905	0.953134	0.0151769	0.215857	4470	2	2	4	2	2	within_donor_tissue_libraries	TRUE
HIP1	Neuron_Inh_Frontal	Frontal	67.0204	1.72675	0.921107	1.87464	0.060842	0.352754	0.095979	0.247542	4470	2	2	4	2	2	within_donor_tissue_libraries	TRUE
RHBDD2	Neuron_Inh_Frontal	Frontal	263.118	-0.142023	0.218028	-0.651398	0.51479	0.85295	-0.073785	0.161659	4470	2	2	4	2	2	within_donor_tissue_libraries	TRUE
POR	Neuron_Inh_Frontal	Frontal	104.075	0.530254	0.317166	1.67185	0.0945544	0.443802	0.22584	0.266002	4470	2	2	4	2	2	within_donor_tissue_libraries	TRUE
TMEM120A	Neuron_Inh_Frontal	Frontal	56.6493	0.0277843	0.40925	0.0678908	0.945873	0.991894	0.00655524	0.195074	4470	2	2	4	2	2	within_donor_tissue_libraries	TRUE
STYXL1	Neuron_Inh_Frontal	Frontal	46.0832	0.147017	0.459085	0.32024	0.748787	0.945909	0.028246	0.201675	4470	2	2	4	2	2	within_donor_tissue_libraries	TRUE
MDH2	Neuron_Inh_Frontal	Frontal	123.136	0.0104075	0.292308	0.0356044	0.971598	0.995572	0.00403904	0.176715	4470	2	2	4	2	2	within_donor_tissue_libraries	TRUE
SRRM3	Neuron_Inh_Frontal	Frontal	729.18	0.665543	0.163897	4.06074	4.89179e-05	0.00280704	0.59527	0.169577	4470	2	2	4	2	2	within_donor_tissue_libraries	TRUE
HSPB1	Neuron_Inh_Frontal	Frontal	19.623	-0.57294	0.783703	-0.731068	0.464737	0.824162	-0.0423081	0.219075	4470	2	2	4	2	2	within_donor_tissue_libraries	TRUE
YWHAG	Neuron_Inh_Frontal	Frontal	805.255	-0.386978	0.157567	-2.45596	0.0140509	0.157441	-0.307552	0.15722	4470	2	2	4	2	2	within_donor_tissue_libraries	TRUE
ZP3	Neuron_Inh_Frontal	Frontal	11.253	0.218842	0.887131	0.246685	0.805152	0.960123	0.0130631	0.215704	4470	2	2	4	2	2	within_donor_tissue_libraries	TRUE
DTX2	Neuron_Inh_Frontal	Frontal	38.6367	-0.138791	0.50097	-0.277044	0.781747	0.953742	-0.0224006	0.204076	4470	2	2	4	2	2	within_donor_tissue_libraries	TRUE
SPDYE16	Neuron_Inh_Frontal	Frontal	4.25973	0.765299	1.43252	0.534232	0.593181		0.0180527	0.220267	4470	2	2	4	2	2	within_donor_tissue_libraries	TRUE
POMZP3	Neuron_Inh_Frontal	Frontal	43.863	0.248075	0.469433	0.528458	0.597181	0.892902	0.0464667	0.20595	4470	2	2	4	2	2	within_donor_tissue_libraries	TRUE
CCDC146	Neuron_Inh_Frontal	Frontal	255.987	0.210169	0.231964	0.906045	0.364912	0.761959	0.106138	0.173884	4470	2	2	4	2	2	within_donor_tissue_libraries	TRUE
GSAP	Neuron_Inh_Frontal	Frontal	260.946	0.274351	0.21749	1.26144	0.207149	0.622586	0.155268	0.179442	4470	2	2	4	2	2	within_donor_tissue_libraries	TRUE
AC004921.2	Neuron_Inh_Frontal	Frontal	5.27079	-0.422931	1.2941	-0.326815	0.743808		-0.0119891	0.219065	4470	2	2	4	2	2	within_donor_tissue_libraries	TRUE
PTPN12	Neuron_Inh_Frontal	Frontal	362.186	-0.0606887	0.196101	-0.309477	0.756959	0.948853	-0.0340515	0.147978	4470	2	2	4	2	2	within_donor_tissue_libraries	TRUE
APTR	Neuron_Inh_Frontal	Frontal	75.9182	1.0765	0.380153	2.83176	0.00462923	0.0745639	0.751856	0.455246	4470	2	2	4	2	2	within_donor_tissue_libraries	TRUE
RSBN1L	Neuron_Inh_Frontal	Frontal	435.693	-0.0509107	0.182925	-0.278315	0.780771	0.953742	-0.0305428	0.141952	4470	2	2	4	2	2	within_donor_tissue_libraries	TRUE
TMEM60	Neuron_Inh_Frontal	Frontal	50.1623	-0.122869	0.448335	-0.274056	0.784041	0.954875	-0.0239623	0.200256	4470	2	2	4	2	2	within_donor_tissue_libraries	TRUE
PHTF2	Neuron_Inh_Frontal	Frontal	506.599	0.0398433	0.173114	0.230157	0.81797	0.964144	0.0250624	0.136967	4470	2	2	4	2	2	within_donor_tissue_libraries	TRUE
MAGI2	Neuron_Inh_Frontal	Frontal	12387.1	-0.271314	0.114856	-2.3622	0.0181668	0.182425	-0.23019	0.111994	4470	2	2	4	2	2	within_donor_tissue_libraries	TRUE
AC006043.1	Neuron_Inh_Frontal	Frontal	6.56208	1.1656	1.19569	0.974832	0.329643	0.739957	0.039525	0.223247	4470	2	2	4	2	2	within_donor_tissue_libraries	TRUE
AC006355.2	Neuron_Inh_Frontal	Frontal	6.00966	-0.983718	1.21984	-0.806435	0.419992		-0.0311361	0.221488	4470	2	2	4	2	2	within_donor_tissue_libraries	TRUE
AC074024.1	Neuron_Inh_Frontal	Frontal	16.0589	0.366521	0.787189	0.465607	0.641497	0.907979	0.027621	0.215719	4470	2	2	4	2	2	within_donor_tissue_libraries	TRUE
MAGI2-AS3	Neuron_Inh_Frontal	Frontal	353.617	-0.084508	0.195932	-0.431313	0.666241	0.916376	-0.0476621	0.149062	4470	2	2	4	2	2	within_donor_tissue_libraries	TRUE
GNAI1	Neuron_Inh_Frontal	Frontal	586.538	-0.0603667	0.169369	-0.35642	0.721526	0.935135	-0.0384239	0.135721	4470	2	2	4	2	2	within_donor_tissue_libraries	TRUE
AC003988.1	Neuron_Inh_Frontal	Frontal	6.04967	-0.365688	1.21083	-0.302016	0.76264		-0.0116861	0.218623	4470	2	2	4	2	2	within_donor_tissue_libraries	TRUE
AC004862.1	Neuron_Inh_Frontal	Frontal	39.8703	0.195962	1.18063	0.165981	0.868172	0.975789	0.00698011	0.218112	4470	2	2	4	2	2	within_donor_tissue_libraries	TRUE
CD36	Neuron_Inh_Frontal	Frontal	89.0843	1.35103	0.419028	3.2242	0.00126325	0.0303621	1.04725	0.480497	4470	2	2	4	2	2	within_donor_tissue_libraries	TRUE
SEMA3C	Neuron_Inh_Frontal	Frontal	67.5029	-0.419997	1.02228	-0.410845	0.681186	0.920727	-0.0185777	0.217899	4470	2	2	4	2	2	within_donor_tissue_libraries	TRUE
HGF	Neuron_Inh_Frontal	Frontal	145.41	-0.148763	0.33448	-0.44476	0.656493	0.912954	-0.0456848	0.189079	4470	2	2	4	2	2	within_donor_tissue_libraries	TRUE
CACNA2D1	Neuron_Inh_Frontal	Frontal	1489.18	-0.541347	0.147281	-3.67561	0.00023728	0.00931677	-0.477565	0.1514	4470	2	2	4	2	2	within_donor_tissue_libraries	TRUE
PCLO	Neuron_Inh_Frontal	Frontal	4557.77	-0.500011	0.123719	-4.04151	5.31083e-05	0.00299807	-0.453843	0.125978	4470	2	2	4	2	2	within_donor_tissue_libraries	TRUE
SEMA3E	Neuron_Inh_Frontal	Frontal	25.3234	-1.85058	0.631461	-2.93063	0.00338276	0.0613266	-1.25213	0.830018	4470	2	2	4	2	2	within_donor_tissue_libraries	TRUE
SEMA3A	Neuron_Inh_Frontal	Frontal	21.3895	-2.07913	1.59896	-1.3003	0.193498	0.606591	-0.0348178	0.224405	4470	2	2	4	2	2	within_donor_tissue_libraries	TRUE
SEMA3D	Neuron_Inh_Frontal	Frontal	21.2677	0.759875	0.659284	1.15258	0.249085	0.665866	0.08175	0.230157	4470	2	2	4	2	2	within_donor_tissue_libraries	TRUE
GRM3	Neuron_Inh_Frontal	Frontal	24.7201	0.00916238	0.709028	0.0129224	0.98969	0.998003	0.00103485	0.211776	4470	2	2	4	2	2	within_donor_tissue_libraries	TRUE
AC005009.2	Neuron_Inh_Frontal	Frontal	135.064	-0.0142525	0.279235	-0.0510412	0.959293	0.993027	-0.00530029	0.173722	4470	2	2	4	2	2	within_donor_tissue_libraries	TRUE
KIAA1324L	Neuron_Inh_Frontal	Frontal	856.451	-0.0208399	0.162942	-0.127898	0.89823	0.980499	-0.0131958	0.131445	4470	2	2	4	2	2	within_donor_tissue_libraries	TRUE
AC004023.1	Neuron_Inh_Frontal	Frontal	3.58241	0.560178	1.58091	0.354338	0.723085		0.0110683	0.220017	4470	2	2	4	2	2	within_donor_tissue_libraries	TRUE
AC005076.1	Neuron_Inh_Frontal	Frontal	4.69767	-0.128189	1.37461	-0.093255	0.925701		-0.00317123	0.218956	4470	2	2	4	2	2	within_donor_tissue_libraries	TRUE
DMTF1	Neuron_Inh_Frontal	Frontal	743.139	-0.646645	0.157127	-4.11544	3.86446e-05	0.00237604	-0.580565	0.162244	4470	2	2	4	2	2	within_donor_tissue_libraries	TRUE
TMEM243	Neuron_Inh_Frontal	Frontal	104.272	-0.119119	0.334249	-0.356379	0.721557	0.935135	-0.0364969	0.18742	4470	2	2	4	2	2	within_donor_tissue_libraries	TRUE
TP53TG1	Neuron_Inh_Frontal	Frontal	29.0049	0.371029	0.571157	0.64961	0.515944	0.853457	0.0497691	0.213657	4470	2	2	4	2	2	within_donor_tissue_libraries	TRUE
CROT	Neuron_Inh_Frontal	Frontal	56.6368	-0.89879	0.412989	-2.1763	0.0295326	0.236604	-0.357333	0.463688	4470	2	2	4	2	2	within_donor_tissue_libraries	TRUE
ABCB4	Neuron_Inh_Frontal	Frontal	10.8718	1.65871	1.00739	1.64654	0.0996523	0.454552	0.0814376	0.238708	4470	2	2	4	2	2	within_donor_tissue_libraries	TRUE
ABCB1	Neuron_Inh_Frontal	Frontal	17.6418	-0.0176996	0.728491	-0.0242963	0.980616	0.997803	-0.00129296	0.212231	4470	2	2	4	2	2	within_donor_tissue_libraries	TRUE
RUNDC3B	Neuron_Inh_Frontal	Frontal	959.945	0.235392	0.151444	1.55431	0.120109	0.491003	0.174828	0.139012	4470	2	2	4	2	2	within_donor_tissue_libraries	TRUE
SLC25A40	Neuron_Inh_Frontal	Frontal	264.549	-0.0131359	0.222848	-0.0589455	0.952996	0.992539	-0.00631403	0.157327	4470	2	2	4	2	2	within_donor_tissue_libraries	TRUE
DBF4	Neuron_Inh_Frontal	Frontal	45.1826	0.373799	0.457239	0.817513	0.413636	0.794828	0.0747959	0.213454	4470	2	2	4	2	2	within_donor_tissue_libraries	TRUE
ADAM22	Neuron_Inh_Frontal	Frontal	1930.28	-0.171298	0.131173	-1.30589	0.191589	0.604567	-0.131925	0.119348	4470	2	2	4	2	2	within_donor_tissue_libraries	TRUE
SRI	Neuron_Inh_Frontal	Frontal	143.309	-0.53993	0.278343	-1.9398	0.0524039	0.326249	-0.292189	0.271061	4470	2	2	4	2	2	within_donor_tissue_libraries	TRUE
AC003991.1	Neuron_Inh_Frontal	Frontal	109.746	-1.8587	0.325148	-5.71648	1.08754e-08	2.69557e-06	-1.74035	0.335667	4470	2	2	4	2	2	within_donor_tissue_libraries	TRUE
AC002069.2	Neuron_Inh_Frontal	Frontal	135.974	-2.84396	0.330295	-8.61037	7.28265e-18	1.65035e-14	-2.76568	0.333663	4470	2	2	4	2	2	within_donor_tissue_libraries	TRUE
ZNF804B	Neuron_Inh_Frontal	Frontal	1269.29	-0.894443	0.189123	-4.72944	2.25142e-06	0.000241313	-0.814857	0.196155	4470	2	2	4	2	2	within_donor_tissue_libraries	TRUE
AC002383.1	Neuron_Inh_Frontal	Frontal	10.1089	1.53264	0.976732	1.56915	0.116613	0.484996	0.0794283	0.237058	4470	2	2	4	2	2	within_donor_tissue_libraries	TRUE
STEAP2-AS1	Neuron_Inh_Frontal	Frontal	121.182	-0.106554	0.297072	-0.358682	0.719833	0.934811	-0.0385661	0.180315	4470	2	2	4	2	2	within_donor_tissue_libraries	TRUE
STEAP1	Neuron_Inh_Frontal	Frontal	5.20799	-0.0985709	1.3848	-0.0711804	0.943254		-0.00235104	0.218991	4470	2	2	4	2	2	within_donor_tissue_libraries	TRUE
STEAP2	Neuron_Inh_Frontal	Frontal	286.314	-0.225847	0.216652	-1.04244	0.297208	0.711556	-0.123329	0.171031	4470	2	2	4	2	2	within_donor_tissue_libraries	TRUE
CFAP69	Neuron_Inh_Frontal	Frontal	293.088	0.497661	0.206928	2.405	0.0161725	0.171487	0.363038	0.212756	4470	2	2	4	2	2	within_donor_tissue_libraries	TRUE
AC002064.1	Neuron_Inh_Frontal	Frontal	13.353	-0.779495	0.819482	-0.951204	0.341501	0.746722	-0.0541847	0.223304	4470	2	2	4	2	2	within_donor_tissue_libraries	TRUE
GTPBP10	Neuron_Inh_Frontal	Frontal	216.201	-0.0787902	0.235974	-0.333894	0.73846	0.94172	-0.037009	0.163434	4470	2	2	4	2	2	within_donor_tissue_libraries	TRUE
CLDN12	Neuron_Inh_Frontal	Frontal	259.298	-0.900661	0.224997	-4.00299	6.25481e-05	0.00337574	-0.78931	0.237643	4470	2	2	4	2	2	within_donor_tissue_libraries	TRUE
CDK14	Neuron_Inh_Frontal	Frontal	2371.51	-0.152084	0.136458	-1.11451	0.265062	0.679269	-0.113798	0.121743	4470	2	2	4	2	2	within_donor_tissue_libraries	TRUE
AC002456.1	Neuron_Inh_Frontal	Frontal	9.31573	-0.50509	1.00821	-0.500976	0.616388	0.899435	-0.0232426	0.218338	4470	2	2	4	2	2	within_donor_tissue_libraries	TRUE
FZD1	Neuron_Inh_Frontal	Frontal	5.61131	-0.318052	1.29172	-0.246224	0.805509		-0.00875304	0.218886	4470	2	2	4	2	2	within_donor_tissue_libraries	TRUE
AC079760.2	Neuron_Inh_Frontal	Frontal	13.3647	-0.237122	0.82616	-0.287017	0.7741	0.952926	-0.0157538	0.21498	4470	2	2	4	2	2	within_donor_tissue_libraries	TRUE
AC079760.1	Neuron_Inh_Frontal	Frontal	97.0719	-0.414214	0.342158	-1.21059	0.226051	0.643812	-0.13799	0.223506	4470	2	2	4	2	2	within_donor_tissue_libraries	TRUE
MTERF1	Neuron_Inh_Frontal	Frontal	421.653	-0.0635166	0.197854	-0.321027	0.74819	0.945909	-0.0353103	0.148841	4470	2	2	4	2	2	within_donor_tissue_libraries	TRUE
AC003086.1	Neuron_Inh_Frontal	Frontal	10.5142	0.476926	0.935096	0.510029	0.610031	0.897565	0.0256881	0.217899	4470	2	2	4	2	2	within_donor_tissue_libraries	TRUE
AKAP9	Neuron_Inh_Frontal	Frontal	1039.25	-0.0588845	0.159741	-0.368624	0.712408	0.93182	-0.0378414	0.130565	4470	2	2	4	2	2	within_donor_tissue_libraries	TRUE
CYP51A1	Neuron_Inh_Frontal	Frontal	261.656	-0.280896	0.243264	-1.15469	0.248216	0.66552	-0.139732	0.188408	4470	2	2	4	2	2	within_donor_tissue_libraries	TRUE
CYP51A1-AS1	Neuron_Inh_Frontal	Frontal	13.0903	-0.0587394	0.831255	-0.0706636	0.943666	0.99172	-0.00370556	0.214346	4470	2	2	4	2	2	within_donor_tissue_libraries	TRUE
LRRD1	Neuron_Inh_Frontal	Frontal	43.5115	-0.280752	0.472216	-0.594542	0.55215	0.870046	-0.0514134	0.207506	4470	2	2	4	2	2	within_donor_tissue_libraries	TRUE
KRIT1	Neuron_Inh_Frontal	Frontal	572.879	-0.0958331	0.166417	-0.57586	0.56471	0.876172	-0.0620356	0.135839	4470	2	2	4	2	2	within_donor_tissue_libraries	TRUE
AC000120.1	Neuron_Inh_Frontal	Frontal	4.80187	0.452907	1.39449	0.324784	0.745345		0.0113375	0.219449	4470	2	2	4	2	2	within_donor_tissue_libraries	TRUE
ANKIB1	Neuron_Inh_Frontal	Frontal	1007.87	-0.142009	0.148516	-0.956192	0.338975	0.745689	-0.100983	0.128814	4470	2	2	4	2	2	within_donor_tissue_libraries	TRUE
GATAD1	Neuron_Inh_Frontal	Frontal	343.403	0.403069	0.211565	1.90518	0.0567569	0.340778	0.262663	0.202581	4470	2	2	4	2	2	within_donor_tissue_libraries	TRUE
AC007566.1	Neuron_Inh_Frontal	Frontal	181.38	0.663528	0.251571	2.63754	0.00835109	0.112587	0.478779	0.273918	4470	2	2	4	2	2	within_donor_tissue_libraries	TRUE
PEX1	Neuron_Inh_Frontal	Frontal	349.75	0.0314733	0.194228	0.162044	0.871272	0.976118	0.0180357	0.146439	4470	2	2	4	2	2	within_donor_tissue_libraries	TRUE
RBM48	Neuron_Inh_Frontal	Frontal	189.484	-1.26091	0.249039	-5.06308	4.12546e-07	5.69062e-05	-1.16089	0.2587	4470	2	2	4	2	2	within_donor_tissue_libraries	TRUE
FAM133B	Neuron_Inh_Frontal	Frontal	186.394	-0.149529	0.253704	-0.589382	0.555605	0.871615	-0.0661597	0.17318	4470	2	2	4	2	2	within_donor_tissue_libraries	TRUE
CDK6	Neuron_Inh_Frontal	Frontal	202.512	0.839663	0.243167	3.45303	0.000554332	0.0169103	0.699764	0.261008	4470	2	2	4	2	2	within_donor_tissue_libraries	TRUE
SAMD9	Neuron_Inh_Frontal	Frontal	7.70522	-0.281891	1.07784	-0.261534	0.793681	0.956773	-0.0114019	0.217614	4470	2	2	4	2	2	within_donor_tissue_libraries	TRUE
VPS50	Neuron_Inh_Frontal	Frontal	594.872	-0.394446	0.166014	-2.37598	0.0175023	0.178546	-0.306263	0.165534	4470	2	2	4	2	2	within_donor_tissue_libraries	TRUE
CALCR	Neuron_Inh_Frontal	Frontal	5.33138	-0.842192	1.32179	-0.637158	0.524022		-0.0231017	0.220517	4470	2	2	4	2	2	within_donor_tissue_libraries	TRUE
BET1	Neuron_Inh_Frontal	Frontal	96.4074	-0.956278	0.331281	-2.88661	0.00389422	0.0667107	-0.692018	0.383504	4470	2	2	4	2	2	within_donor_tissue_libraries	TRUE
CASD1	Neuron_Inh_Frontal	Frontal	568.234	-0.0574361	0.167682	-0.34253	0.731952	0.939622	-0.0359175	0.13468	4470	2	2	4	2	2	within_donor_tissue_libraries	TRUE
SGCE	Neuron_Inh_Frontal	Frontal	391.782	0.290224	0.187419	1.54853	0.121494	0.493664	0.191354	0.16843	4470	2	2	4	2	2	within_donor_tissue_libraries	TRUE
PEG10	Neuron_Inh_Frontal	Frontal	306.61	0.61067	0.216837	2.81626	0.00485862	0.0768418	0.472633	0.230685	4470	2	2	4	2	2	within_donor_tissue_libraries	TRUE
PPP1R9A	Neuron_Inh_Frontal	Frontal	1283.87	-0.119812	0.143263	-0.83631	0.402981	0.789042	-0.0863459	0.124087	4470	2	2	4	2	2	within_donor_tissue_libraries	TRUE
AC002429.2	Neuron_Inh_Frontal	Frontal	13.5021	-1.57349	0.987387	-1.59359	0.111028	0.476141	-0.0769024	0.236321	4470	2	2	4	2	2	within_donor_tissue_libraries	TRUE
AC002451.1	Neuron_Inh_Frontal	Frontal	21.5265	-0.194005	0.729861	-0.265811	0.790385	0.956735	-0.0160436	0.213073	4470	2	2	4	2	2	within_donor_tissue_libraries	TRUE
DYNC1I1	Neuron_Inh_Frontal	Frontal	2005.65	0.0328479	0.14341	0.22905	0.81883	0.964585	0.0232431	0.120719	4470	2	2	4	2	2	within_donor_tissue_libraries	TRUE
SLC25A13	Neuron_Inh_Frontal	Frontal	238.729	0.497217	0.242938	2.04668	0.0406896	0.284464	0.310371	0.241929	4470	2	2	4	2	2	within_donor_tissue_libraries	TRUE
SEM1	Neuron_Inh_Frontal	Frontal	601.029	-0.747262	0.181626	-4.11429	3.88376e-05	0.00237869	-0.665616	0.18925	4470	2	2	4	2	2	within_donor_tissue_libraries	TRUE
DLX6-AS1	Neuron_Inh_Frontal	Frontal	1861.64	-0.0993181	0.162349	-0.611755	0.5407	0.864629	-0.0654155	0.133868	4470	2	2	4	2	2	within_donor_tissue_libraries	TRUE
DLX6	Neuron_Inh_Frontal	Frontal	57.0641	0.644512	0.435462	1.48006	0.138856	0.526955	0.157579	0.259129	4470	2	2	4	2	2	within_donor_tissue_libraries	TRUE
DLX5	Neuron_Inh_Frontal	Frontal	132.497	0.704432	0.283169	2.48767	0.0128583	0.148884	0.468634	0.315341	4470	2	2	4	2	2	within_donor_tissue_libraries	TRUE
SDHAF3	Neuron_Inh_Frontal	Frontal	88.0735	0.199858	0.353959	0.564637	0.572321	0.88017	0.0581099	0.19476	4470	2	2	4	2	2	within_donor_tissue_libraries	TRUE
TAC1	Neuron_Inh_Frontal	Frontal	199.571	-0.0596573	0.299259	-0.19935	0.841989	0.969454	-0.0209468	0.178975	4470	2	2	4	2	2	within_donor_tissue_libraries	TRUE
ASNS	Neuron_Inh_Frontal	Frontal	54.2932	-0.63873	0.41949	-1.52264	0.12785	0.504717	-0.168698	0.264225	4470	2	2	4	2	2	within_donor_tissue_libraries	TRUE
AC079781.5	Neuron_Inh_Frontal	Frontal	879.783	0.481067	0.153116	3.14184	0.00167889	0.0369379	0.409212	0.156739	4470	2	2	4	2	2	within_donor_tissue_libraries	TRUE
LMTK2	Neuron_Inh_Frontal	Frontal	661.357	-0.0817341	0.163975	-0.498455	0.618164	0.900453	-0.0532444	0.133784	4470	2	2	4	2	2	within_donor_tissue_libraries	TRUE
TECPR1	Neuron_Inh_Frontal	Frontal	98.8726	0.211005	0.319654	0.660103	0.509188	0.850229	0.0711959	0.191635	4470	2	2	4	2	2	within_donor_tissue_libraries	TRUE
BRI3	Neuron_Inh_Frontal	Frontal	179.745	0.532185	0.252833	2.10489	0.0353011	0.262886	0.32914	0.256849	4470	2	2	4	2	2	within_donor_tissue_libraries	TRUE
BAIAP2L1	Neuron_Inh_Frontal	Frontal	7.55312	0.278703	1.09835	0.253747	0.799691	0.957696	0.0109907	0.217817	4470	2	2	4	2	2	within_donor_tissue_libraries	TRUE
NPTX2	Neuron_Inh_Frontal	Frontal	6.23091	-1.41471	1.40372	-1.00783	0.313535		-0.0332209	0.22298	4470	2	2	4	2	2	within_donor_tissue_libraries	TRUE
TMEM130	Neuron_Inh_Frontal	Frontal	374.771	0.110955	0.192308	0.576966	0.563962	0.875558	0.0646767	0.149156	4470	2	2	4	2	2	within_donor_tissue_libraries	TRUE
TRRAP	Neuron_Inh_Frontal	Frontal	504.102	-0.254788	0.176076	-1.44703	0.147888	0.540791	-0.171354	0.156698	4470	2	2	4	2	2	within_donor_tissue_libraries	TRUE
SMURF1	Neuron_Inh_Frontal	Frontal	390.965	0.0394658	0.188103	0.209809	0.833817	0.968297	0.0231142	0.143947	4470	2	2	4	2	2	within_donor_tissue_libraries	TRUE
AC004834.1	Neuron_Inh_Frontal	Frontal	29.0576	1.73089	0.603556	2.86781	0.00413317	0.0690153	1.13266	0.819103	4470	2	2	4	2	2	within_donor_tissue_libraries	TRUE
ARPC1A	Neuron_Inh_Frontal	Frontal	141.48	-0.249437	0.274605	-0.908348	0.363694	0.760628	-0.104617	0.189351	4470	2	2	4	2	2	within_donor_tissue_libraries	TRUE
ARPC1B	Neuron_Inh_Frontal	Frontal	8.00662	-0.860629	1.1408	-0.754406	0.450605	0.815093	-0.0308553	0.220942	4470	2	2	4	2	2	within_donor_tissue_libraries	TRUE
PDAP1	Neuron_Inh_Frontal	Frontal	129.903	-0.157078	0.28624	-0.548764	0.583167	0.886893	-0.060124	0.181263	4470	2	2	4	2	2	within_donor_tissue_libraries	TRUE
BUD31	Neuron_Inh_Frontal	Frontal	32.5185	-0.584218	0.535625	-1.09072	0.275395	0.689432	-0.0913414	0.22782	4470	2	2	4	2	2	within_donor_tissue_libraries	TRUE
PTCD1	Neuron_Inh_Frontal	Frontal	29.7452	0.00663699	0.587054	0.0113056	0.99098	0.998071	0.00105801	0.207578	4470	2	2	4	2	2	within_donor_tissue_libraries	TRUE
CPSF4	Neuron_Inh_Frontal	Frontal	92.7004	1.08192	0.335424	3.22554	0.00125736	0.0303124	0.850045	0.376857	4470	2	2	4	2	2	within_donor_tissue_libraries	TRUE
ATP5MF	Neuron_Inh_Frontal	Frontal	83.7879	-0.254911	0.383749	-0.664264	0.506521	0.848993	-0.0652491	0.201603	4470	2	2	4	2	2	within_donor_tissue_libraries	TRUE
ZNF789	Neuron_Inh_Frontal	Frontal	165.071	0.48961	0.260434	1.87998	0.060111	0.350309	0.276005	0.248658	4470	2	2	4	2	2	within_donor_tissue_libraries	TRUE
ZNF394	Neuron_Inh_Frontal	Frontal	61.766	0.323204	0.395817	0.816549	0.414186	0.795107	0.081124	0.208391	4470	2	2	4	2	2	within_donor_tissue_libraries	TRUE
ZKSCAN5	Neuron_Inh_Frontal	Frontal	66.1617	-0.462754	0.38089	-1.21493	0.224393	0.642585	-0.130903	0.229224	4470	2	2	4	2	2	within_donor_tissue_libraries	TRUE
FAM200A	Neuron_Inh_Frontal	Frontal	111.451	-0.0101291	0.304643	-0.0332491	0.973476	0.995931	-0.00324404	0.179283	4470	2	2	4	2	2	within_donor_tissue_libraries	TRUE
ZNF655	Neuron_Inh_Frontal	Frontal	359.499	-0.152223	0.193833	-0.785331	0.43226	0.80726	-0.0890119	0.153197	4470	2	2	4	2	2	within_donor_tissue_libraries	TRUE
ZSCAN25	Neuron_Inh_Frontal	Frontal	69.9491	-0.60278	0.384873	-1.56618	0.117306	0.486364	-0.185639	0.268026	4470	2	2	4	2	2	within_donor_tissue_libraries	TRUE
CYP3A5	Neuron_Inh_Frontal	Frontal	35.4643	-0.0957628	0.51132	-0.187285	0.851437	0.972449	-0.014984	0.204022	4470	2	2	4	2	2	within_donor_tissue_libraries	TRUE
CYP3A43	Neuron_Inh_Frontal	Frontal	9.89525	-0.624495	0.964326	-0.647597	0.517246	0.854032	-0.0315719	0.219318	4470	2	2	4	2	2	within_donor_tissue_libraries	TRUE
TRIM4	Neuron_Inh_Frontal	Frontal	143.207	0.032311	0.273412	0.118177	0.905927	0.983515	0.0130697	0.172516	4470	2	2	4	2	2	within_donor_tissue_libraries	TRUE
AC004522.3	Neuron_Inh_Frontal	Frontal	13.7993	0.536575	0.808094	0.664002	0.506689	0.848993	0.0382421	0.21839	4470	2	2	4	2	2	within_donor_tissue_libraries	TRUE
ZKSCAN1	Neuron_Inh_Frontal	Frontal	364.786	0.299474	0.193902	1.54447	0.122475	0.495497	0.192857	0.173446	4470	2	2	4	2	2	within_donor_tissue_libraries	TRUE
ZSCAN21	Neuron_Inh_Frontal	Frontal	22.1042	-0.201072	0.654848	-0.307052	0.758804	0.949158	-0.0206783	0.211228	4470	2	2	4	2	2	within_donor_tissue_libraries	TRUE
ZNF3	Neuron_Inh_Frontal	Frontal	33.1201	0.651575	0.536226	1.21511	0.224323	0.642585	0.103636	0.234711	4470	2	2	4	2	2	within_donor_tissue_libraries	TRUE
COPS6	Neuron_Inh_Frontal	Frontal	164.583	-0.498704	0.268947	-1.85429	0.0636982	0.36257	-0.269164	0.253819	4470	2	2	4	2	2	within_donor_tissue_libraries	TRUE
MCM7	Neuron_Inh_Frontal	Frontal	27.0519	-0.618024	0.584071	-1.05813	0.289995	0.704042	-0.0821957	0.226581	4470	2	2	4	2	2	within_donor_tissue_libraries	TRUE
AP4M1	Neuron_Inh_Frontal	Frontal	32.7754	-0.00746417	0.543884	-0.0137238	0.98905	0.998003	-0.000846058	0.205271	4470	2	2	4	2	2	within_donor_tissue_libraries	TRUE
TAF6	Neuron_Inh_Frontal	Frontal	70.6271	-0.398621	0.374741	-1.06372	0.287454	0.702388	-0.112865	0.218311	4470	2	2	4	2	2	within_donor_tissue_libraries	TRUE
AC073842.2	Neuron_Inh_Frontal	Frontal	4.97047	-2.18417	1.40944	-1.54968	0.121219		-0.0528461	0.228682	4470	2	2	4	2	2	within_donor_tissue_libraries	TRUE
CNPY4	Neuron_Inh_Frontal	Frontal	31.48	-0.129126	0.561398	-0.230008	0.818086	0.964157	-0.0172535	0.207072	4470	2	2	4	2	2	within_donor_tissue_libraries	TRUE
MBLAC1	Neuron_Inh_Frontal	Frontal	17.513	-0.0842082	0.714712	-0.117821	0.906209	0.983515	-0.00719916	0.211963	4470	2	2	4	2	2	within_donor_tissue_libraries	TRUE
AC073842.1	Neuron_Inh_Frontal	Frontal	14.6794	-0.533232	0.801315	-0.665447	0.505765	0.848826	-0.0383587	0.218272	4470	2	2	4	2	2	within_donor_tissue_libraries	TRUE
LAMTOR4	Neuron_Inh_Frontal	Frontal	76.4093	-0.505017	0.362051	-1.39488	0.163052	0.566097	-0.161791	0.243443	4470	2	2	4	2	2	within_donor_tissue_libraries	TRUE
MAP11	Neuron_Inh_Frontal	Frontal	31.2431	-0.992473	0.546843	-1.81491	0.0695372	0.37802	-0.174697	0.295882	4470	2	2	4	2	2	within_donor_tissue_libraries	TRUE
STAG3	Neuron_Inh_Frontal	Frontal	28.7267	0.176295	0.573476	0.307415	0.758528	0.949158	0.023334	0.208313	4470	2	2	4	2	2	within_donor_tissue_libraries	TRUE
CASTOR3	Neuron_Inh_Frontal	Frontal	551.636	0.0887275	0.175882	0.50447	0.613931	0.898412	0.0553133	0.140204	4470	2	2	4	2	2	within_donor_tissue_libraries	TRUE
SPDYE3	Neuron_Inh_Frontal	Frontal	11.4005	0.213031	0.88674	0.240241	0.810144	0.961852	0.0127933	0.21564	4470	2	2	4	2	2	within_donor_tissue_libraries	TRUE
PILRB	Neuron_Inh_Frontal	Frontal	136.309	0.343976	0.285021	1.20684	0.227492	0.645681	0.146199	0.208366	4470	2	2	4	2	2	within_donor_tissue_libraries	TRUE
PILRA	Neuron_Inh_Frontal	Frontal	53.1293	0.617366	0.479033	1.28878	0.197476	0.610993	0.123007	0.240705	4470	2	2	4	2	2	within_donor_tissue_libraries	TRUE
ZCWPW1	Neuron_Inh_Frontal	Frontal	29.187	0.371917	0.611386	0.608317	0.542977	0.866263	0.0439314	0.214083	4470	2	2	4	2	2	within_donor_tissue_libraries	TRUE
MEPCE	Neuron_Inh_Frontal	Frontal	16.6841	-0.454249	0.734554	-0.618401	0.536311	0.86267	-0.0382988	0.216735	4470	2	2	4	2	2	within_donor_tissue_libraries	TRUE
PPP1R35	Neuron_Inh_Frontal	Frontal	52.9992	-0.112745	0.431582	-0.261237	0.79391	0.956773	-0.0233406	0.198641	4470	2	2	4	2	2	within_donor_tissue_libraries	TRUE
TSC22D4	Neuron_Inh_Frontal	Frontal	6.52692	3.4465	1.47424	2.33781	0.0193971	0.188797	0.0887903	0.246377	4470	2	2	4	2	2	within_donor_tissue_libraries	TRUE
NYAP1	Neuron_Inh_Frontal	Frontal	46.356	0.363284	0.460369	0.789115	0.430045	0.806073	0.0720281	0.212777	4470	2	2	4	2	2	within_donor_tissue_libraries	TRUE
AGFG2	Neuron_Inh_Frontal	Frontal	40.4504	0.207069	0.48538	0.426611	0.669663	0.916902	0.036469	0.205081	4470	2	2	4	2	2	within_donor_tissue_libraries	TRUE
LRCH4	Neuron_Inh_Frontal	Frontal	48.1589	0.000576624	0.451342	0.00127758	0.998981	0.999563	0.000336808	0.198953	4470	2	2	4	2	2	within_donor_tissue_libraries	TRUE
FBXO24	Neuron_Inh_Frontal	Frontal	3.64431	0.459703	1.67735	0.274065	0.784034		0.00818712	0.220052	4470	2	2	4	2	2	within_donor_tissue_libraries	TRUE
PCOLCE	Neuron_Inh_Frontal	Frontal	15.774	0.442487	0.767601	0.576455	0.564308	0.875782	0.034448	0.216731	4470	2	2	4	2	2	within_donor_tissue_libraries	TRUE
MOSPD3	Neuron_Inh_Frontal	Frontal	33.5558	0.553568	0.543523	1.01848	0.30845	0.72194	0.0842593	0.224846	4470	2	2	4	2	2	within_donor_tissue_libraries	TRUE
TFR2	Neuron_Inh_Frontal	Frontal	32.9242	0.134231	0.528902	0.253792	0.799656	0.957696	0.0203512	0.205649	4470	2	2	4	2	2	within_donor_tissue_libraries	TRUE
ACTL6B	Neuron_Inh_Frontal	Frontal	159.328	-0.343971	0.262572	-1.31001	0.190193	0.602683	-0.163092	0.205626	4470	2	2	4	2	2	within_donor_tissue_libraries	TRUE
GNB2	Neuron_Inh_Frontal	Frontal	91.599	-0.103047	0.340281	-0.302828	0.762021	0.949835	-0.0306281	0.187744	4470	2	2	4	2	2	within_donor_tissue_libraries	TRUE
GIGYF1	Neuron_Inh_Frontal	Frontal	96.3723	0.436797	0.326211	1.339	0.18057	0.591243	0.159881	0.230196	4470	2	2	4	2	2	within_donor_tissue_libraries	TRUE
POP7	Neuron_Inh_Frontal	Frontal	35.0344	-0.476454	0.530544	-0.898048	0.36916	0.765889	-0.0734028	0.219387	4470	2	2	4	2	2	within_donor_tissue_libraries	TRUE
SLC12A9	Neuron_Inh_Frontal	Frontal	31.3508	-0.533967	0.55112	-0.968875	0.332608	0.741961	-0.0779631	0.222597	4470	2	2	4	2	2	within_donor_tissue_libraries	TRUE
SRRT	Neuron_Inh_Frontal	Frontal	91.4676	-0.628645	0.33911	-1.85381	0.0637667	0.362628	-0.264645	0.306986	4470	2	2	4	2	2	within_donor_tissue_libraries	TRUE
ACHE	Neuron_Inh_Frontal	Frontal	65.4423	-0.828134	0.390246	-2.12208	0.0338309	0.255921	-0.34113	0.418733	4470	2	2	4	2	2	within_donor_tissue_libraries	TRUE
AP1S1	Neuron_Inh_Frontal	Frontal	48.6425	-0.878648	0.442228	-1.98687	0.0469369	0.305774	-0.2616	0.373069	4470	2	2	4	2	2	within_donor_tissue_libraries	TRUE
VGF	Neuron_Inh_Frontal	Frontal	79.8042	-4.00952	0.902731	-4.44155	8.93134e-06	0.000745672	-3.54449	0.974814	4470	2	2	4	2	2	within_donor_tissue_libraries	TRUE
NAT16	Neuron_Inh_Frontal	Frontal	12.1892	-1.97628	0.911885	-2.16725	0.0302157	0.240016	-0.122522	0.266889	4470	2	2	4	2	2	within_donor_tissue_libraries	TRUE
PLOD3	Neuron_Inh_Frontal	Frontal	50.9707	-0.702533	0.451055	-1.55753	0.119344	0.489946	-0.164768	0.268357	4470	2	2	4	2	2	within_donor_tissue_libraries	TRUE
ZNHIT1	Neuron_Inh_Frontal	Frontal	36.6365	-0.0778887	0.537944	-0.14479	0.884877	0.979358	-0.0110168	0.205474	4470	2	2	4	2	2	within_donor_tissue_libraries	TRUE
FIS1	Neuron_Inh_Frontal	Frontal	35.7809	0.398193	0.52811	0.753995	0.450852	0.815202	0.0623644	0.21484	4470	2	2	4	2	2	within_donor_tissue_libraries	TRUE
IFT22	Neuron_Inh_Frontal	Frontal	34.5328	0.159874	0.516769	0.309372	0.757038	0.948853	0.0252726	0.205454	4470	2	2	4	2	2	within_donor_tissue_libraries	TRUE
COL26A1	Neuron_Inh_Frontal	Frontal	94.7734	0.7707	0.377484	2.04168	0.0411835	0.286299	0.318853	0.383114	4470	2	2	4	2	2	within_donor_tissue_libraries	TRUE
CUX1	Neuron_Inh_Frontal	Frontal	569.415	0.118841	0.171768	0.691866	0.489021	0.838629	0.0760548	0.140069	4470	2	2	4	2	2	within_donor_tissue_libraries	TRUE
SH2B2	Neuron_Inh_Frontal	Frontal	31.9946	0.216284	0.550952	0.392563	0.694642	0.92558	0.0307263	0.208234	4470	2	2	4	2	2	within_donor_tissue_libraries	TRUE
PRKRIP1	Neuron_Inh_Frontal	Frontal	349.242	0.271629	0.197676	1.37411	0.169407	0.575329	0.168798	0.170902	4470	2	2	4	2	2	within_donor_tissue_libraries	TRUE
ORAI2	Neuron_Inh_Frontal	Frontal	85.3196	-0.326585	0.343887	-0.949688	0.342271	0.746722	-0.102856	0.20741	4470	2	2	4	2	2	within_donor_tissue_libraries	TRUE
ALKBH4	Neuron_Inh_Frontal	Frontal	35.7539	-0.162187	0.50813	-0.319183	0.749588	0.945909	-0.0259095	0.204993	4470	2	2	4	2	2	within_donor_tissue_libraries	TRUE
LRWD1	Neuron_Inh_Frontal	Frontal	29.1249	-0.534902	0.567054	-0.9433	0.345527	0.7493	-0.0742222	0.221939	4470	2	2	4	2	2	within_donor_tissue_libraries	TRUE
POLR2J	Neuron_Inh_Frontal	Frontal	62.2604	-0.841729	0.39802	-2.11479	0.0344481	0.258378	-0.334108	0.421518	4470	2	2	4	2	2	within_donor_tissue_libraries	TRUE
RASA4B	Neuron_Inh_Frontal	Frontal	36.3856	1.0306	0.516115	1.99684	0.045842	0.301249	0.223851	0.352485	4470	2	2	4	2	2	within_donor_tissue_libraries	TRUE
UPK3BL2	Neuron_Inh_Frontal	Frontal	23.3683	1.03349	0.63845	1.61875	0.1055	0.466821	0.126986	0.258733	4470	2	2	4	2	2	within_donor_tissue_libraries	TRUE
SPDYE2	Neuron_Inh_Frontal	Frontal	12.8097	-1.7791	0.880046	-2.02159	0.0432183	0.29298	-0.116902	0.261139	4470	2	2	4	2	2	within_donor_tissue_libraries	TRUE
POLR2J3	Neuron_Inh_Frontal	Frontal	159.641	0.294589	0.265129	1.11112	0.266519	0.680739	0.133653	0.195513	4470	2	2	4	2	2	within_donor_tissue_libraries	TRUE
RASA4	Neuron_Inh_Frontal	Frontal	122.763	1.62248	0.303201	5.35116	8.73908e-08	1.63092e-05	1.50642	0.314125	4470	2	2	4	2	2	within_donor_tissue_libraries	TRUE
AC105052.4	Neuron_Inh_Frontal	Frontal	717.368	1.09791	0.161231	6.80956	9.78944e-12	5.40136e-09	1.05289	0.164124	4470	2	2	4	2	2	within_donor_tissue_libraries	TRUE
UPK3BL1	Neuron_Inh_Frontal	Frontal	14.5902	1.42454	0.855631	1.6649	0.0959329	0.447084	0.0973853	0.245666	4470	2	2	4	2	2	within_donor_tissue_libraries	TRUE
SPDYE2B	Neuron_Inh_Frontal	Frontal	16.0376	0.254679	0.750406	0.339388	0.734317	0.940104	0.0207975	0.213965	4470	2	2	4	2	2	within_donor_tissue_libraries	TRUE
POLR2J2	Neuron_Inh_Frontal	Frontal	13.3108	0.874009	0.862232	1.01366	0.310746	0.723947	0.0563285	0.224795	4470	2	2	4	2	2	within_donor_tissue_libraries	TRUE
AC105052.5	Neuron_Inh_Frontal	Frontal	10.7978	0.54044	0.915016	0.590635	0.554765	0.871173	0.0303104	0.218464	4470	2	2	4	2	2	within_donor_tissue_libraries	TRUE
FAM185A	Neuron_Inh_Frontal	Frontal	303.772	0.526308	0.213115	2.46959	0.0135267	0.153927	0.384743	0.221711	4470	2	2	4	2	2	within_donor_tissue_libraries	TRUE
FBXL13	Neuron_Inh_Frontal	Frontal	119.5	0.797758	0.303675	2.62701	0.00861381	0.115504	0.543534	0.347645	4470	2	2	4	2	2	within_donor_tissue_libraries	TRUE
LRRC17	Neuron_Inh_Frontal	Frontal	53.8329	0.732638	0.445319	1.6452	0.0999286	0.454985	0.181847	0.282499	4470	2	2	4	2	2	within_donor_tissue_libraries	TRUE
ARMC10	Neuron_Inh_Frontal	Frontal	157.587	0.277926	0.270735	1.02656	0.304628	0.718559	0.116092	0.191842	4470	2	2	4	2	2	within_donor_tissue_libraries	TRUE
NAPEPLD	Neuron_Inh_Frontal	Frontal	292.182	0.100023	0.214636	0.466012	0.641207	0.907979	0.0523304	0.157316	4470	2	2	4	2	2	within_donor_tissue_libraries	TRUE
PMPCB	Neuron_Inh_Frontal	Frontal	206.842	-0.332485	0.240799	-1.38075	0.167354	0.57276	-0.174847	0.198434	4470	2	2	4	2	2	within_donor_tissue_libraries	TRUE
DNAJC2	Neuron_Inh_Frontal	Frontal	90.9293	-0.110984	0.333439	-0.332848	0.739249	0.941753	-0.0341156	0.186889	4470	2	2	4	2	2	within_donor_tissue_libraries	TRUE
PSMC2	Neuron_Inh_Frontal	Frontal	97.4986	0.0322608	0.326536	0.0987969	0.9213	0.987945	0.0104427	0.183747	4470	2	2	4	2	2	within_donor_tissue_libraries	TRUE
RELN	Neuron_Inh_Frontal	Frontal	1911.13	0.514318	0.634609	0.810449	0.417682	0.797321	0.057839	0.219283	4470	2	2	4	2	2	within_donor_tissue_libraries	TRUE
ORC5	Neuron_Inh_Frontal	Frontal	239.828	0.317342	0.223175	1.42194	0.155042	0.554305	0.180569	0.189818	4470	2	2	4	2	2	within_donor_tissue_libraries	TRUE
LHFPL3	Neuron_Inh_Frontal	Frontal	1025.2	-0.487264	0.147298	-3.30801	0.000939621	0.0242361	-0.420733	0.150739	4470	2	2	4	2	2	within_donor_tissue_libraries	TRUE
LHFPL3-AS1	Neuron_Inh_Frontal	Frontal	4.4464	-0.012073	1.39651	-0.00864513	0.993102		-0.000186755	0.219006	4470	2	2	4	2	2	within_donor_tissue_libraries	TRUE
AC007384.1	Neuron_Inh_Frontal	Frontal	7.596	-0.538565	1.07079	-0.50296	0.614993	0.898476	-0.0220734	0.218765	4470	2	2	4	2	2	within_donor_tissue_libraries	TRUE
LINC01004	Neuron_Inh_Frontal	Frontal	261.895	-0.205955	0.217153	-0.948432	0.342909	0.746722	-0.110909	0.168376	4470	2	2	4	2	2	within_donor_tissue_libraries	TRUE
KMT2E-AS1	Neuron_Inh_Frontal	Frontal	31.7176	-0.110484	0.53973	-0.204702	0.837805	0.968933	-0.0156134	0.205799	4470	2	2	4	2	2	within_donor_tissue_libraries	TRUE
KMT2E	Neuron_Inh_Frontal	Frontal	1088.84	-0.0237407	0.146518	-0.162033	0.87128	0.976118	-0.0157455	0.122403	4470	2	2	4	2	2	within_donor_tissue_libraries	TRUE
AC005070.3	Neuron_Inh_Frontal	Frontal	9.16775	-0.000194926	0.984943	-0.000197906	0.999842	0.999905	0.000154273	0.216322	4470	2	2	4	2	2	within_donor_tissue_libraries	TRUE
SRPK2	Neuron_Inh_Frontal	Frontal	1670.01	0.0955702	0.137097	0.697101	0.48574	0.836713	0.0698946	0.11889	4470	2	2	4	2	2	within_donor_tissue_libraries	TRUE
PUS7	Neuron_Inh_Frontal	Frontal	130.986	-0.152548	0.282826	-0.539369	0.589632	0.89094	-0.059073	0.18023	4470	2	2	4	2	2	within_donor_tissue_libraries	TRUE
RINT1	Neuron_Inh_Frontal	Frontal	142.14	-0.491402	0.290196	-1.69335	0.0903898	0.433188	-0.232812	0.253177	4470	2	2	4	2	2	within_donor_tissue_libraries	TRUE
EFCAB10	Neuron_Inh_Frontal	Frontal	12.6919	0.317236	0.847919	0.374135	0.708304	0.930202	0.0205382	0.215882	4470	2	2	4	2	2	within_donor_tissue_libraries	TRUE
AC073073.2	Neuron_Inh_Frontal	Frontal	6.11253	-0.821078	1.24073	-0.661772	0.508117		-0.0250634	0.220474	4470	2	2	4	2	2	within_donor_tissue_libraries	TRUE
ATXN7L1	Neuron_Inh_Frontal	Frontal	570.373	0.147821	0.167527	0.882371	0.377576	0.773642	0.0974727	0.140147	4470	2	2	4	2	2	within_donor_tissue_libraries	TRUE
CDHR3	Neuron_Inh_Frontal	Frontal	545.797	0.635511	0.171584	3.70378	0.000212412	0.00861217	0.555441	0.178384	4470	2	2	4	2	2	within_donor_tissue_libraries	TRUE
SYPL1	Neuron_Inh_Frontal	Frontal	48.7162	1.06481	0.506422	2.10262	0.0354992	0.263388	0.263259	0.412358	4470	2	2	4	2	2	within_donor_tissue_libraries	TRUE
NAMPT	Neuron_Inh_Frontal	Frontal	167.021	-0.020744	0.263864	-0.0786163	0.937338	0.991362	-0.00836048	0.169934	4470	2	2	4	2	2	within_donor_tissue_libraries	TRUE
CCDC71L	Neuron_Inh_Frontal	Frontal	25.3725	-0.186003	0.619782	-0.300111	0.764093	0.950279	-0.0208635	0.210115	4470	2	2	4	2	2	within_donor_tissue_libraries	TRUE
PRKAR2B	Neuron_Inh_Frontal	Frontal	484.772	-0.198897	0.177151	-1.12275	0.261543	0.67593	-0.128383	0.150333	4470	2	2	4	2	2	within_donor_tissue_libraries	TRUE
AC006387.1	Neuron_Inh_Frontal	Frontal	9.34079	-0.32284	0.981669	-0.328869	0.742255	0.942878	-0.0155288	0.217107	4470	2	2	4	2	2	within_donor_tissue_libraries	TRUE
HBP1	Neuron_Inh_Frontal	Frontal	259.015	-0.050336	0.221513	-0.227237	0.820239	0.965184	-0.0251395	0.15744	4470	2	2	4	2	2	within_donor_tissue_libraries	TRUE
COG5	Neuron_Inh_Frontal	Frontal	1115.78	0.305819	0.14306	2.1377	0.0325415	0.251195	0.242859	0.138633	4470	2	2	4	2	2	within_donor_tissue_libraries	TRUE
GPR22	Neuron_Inh_Frontal	Frontal	141.184	-0.478794	0.293707	-1.63017	0.103065	0.462233	-0.219557	0.24821	4470	2	2	4	2	2	within_donor_tissue_libraries	TRUE
DUS4L	Neuron_Inh_Frontal	Frontal	70.4729	0.447817	0.378461	1.18326	0.236706	0.654943	0.12868	0.227282	4470	2	2	4	2	2	within_donor_tissue_libraries	TRUE
BCAP29	Neuron_Inh_Frontal	Frontal	495.913	-0.183552	0.17409	-1.05435	0.291723	0.705643	-0.118801	0.146929	4470	2	2	4	2	2	within_donor_tissue_libraries	TRUE
SLC26A4-AS1	Neuron_Inh_Frontal	Frontal	130.176	0.0569677	0.322183	0.176818	0.859652	0.973942	0.0186341	0.183293	4470	2	2	4	2	2	within_donor_tissue_libraries	TRUE
SLC26A4	Neuron_Inh_Frontal	Frontal	268.124	0.879984	0.251328	3.50134	0.000462922	0.014865	0.735435	0.270354	4470	2	2	4	2	2	within_donor_tissue_libraries	TRUE
AC002467.1	Neuron_Inh_Frontal	Frontal	4.00618	1.01357	1.65979	0.610664	0.541422		0.0181947	0.22096	4470	2	2	4	2	2	within_donor_tissue_libraries	TRUE
CBLL1	Neuron_Inh_Frontal	Frontal	110.18	-0.331432	0.307188	-1.07892	0.280623	0.69547	-0.124214	0.206893	4470	2	2	4	2	2	within_donor_tissue_libraries	TRUE
DLD	Neuron_Inh_Frontal	Frontal	278.809	-0.301219	0.213884	-1.40833	0.159034	0.559742	-0.176259	0.18292	4470	2	2	4	2	2	within_donor_tissue_libraries	TRUE
LAMB1	Neuron_Inh_Frontal	Frontal	51.3191	-0.58598	0.976122	-0.600315	0.548296	0.868293	-0.0284753	0.218982	4470	2	2	4	2	2	within_donor_tissue_libraries	TRUE
LAMB4	Neuron_Inh_Frontal	Frontal	8.21792	-1.90195	1.11454	-1.70649	0.0879165	0.427929	-0.074571	0.236367	4470	2	2	4	2	2	within_donor_tissue_libraries	TRUE
NRCAM	Neuron_Inh_Frontal	Frontal	2361.1	-0.0940046	0.129412	-0.726397	0.467596	0.825473	-0.0708634	0.113845	4470	2	2	4	2	2	within_donor_tissue_libraries	TRUE
PNPLA8	Neuron_Inh_Frontal	Frontal	281.399	-0.495719	0.215846	-2.29664	0.0216394	0.198764	-0.347335	0.220937	4470	2	2	4	2	2	within_donor_tissue_libraries	TRUE
THAP5	Neuron_Inh_Frontal	Frontal	118.545	0.202722	0.295831	0.685264	0.493178	0.840677	0.0760005	0.187274	4470	2	2	4	2	2	within_donor_tissue_libraries	TRUE
DNAJB9	Neuron_Inh_Frontal	Frontal	78.3634	-0.468986	0.354454	-1.32312	0.185794	0.597494	-0.152365	0.235188	4470	2	2	4	2	2	within_donor_tissue_libraries	TRUE
AC005487.1	Neuron_Inh_Frontal	Frontal	4.30392	-0.217658	1.4656	-0.148511	0.881939		-0.00483104	0.219325	4470	2	2	4	2	2	within_donor_tissue_libraries	TRUE
AC073114.1	Neuron_Inh_Frontal	Frontal	39.1593	0.486487	0.518809	0.937701	0.348398	0.751722	0.0799255	0.220964	4470	2	2	4	2	2	within_donor_tissue_libraries	TRUE
IMMP2L	Neuron_Inh_Frontal	Frontal	2324.38	0.425531	0.129028	3.29798	0.000973839	0.0249968	0.374485	0.130654	4470	2	2	4	2	2	within_donor_tissue_libraries	TRUE
LRRN3	Neuron_Inh_Frontal	Frontal	223.568	0.185338	0.251085	0.738147	0.460425	0.821289	0.0846731	0.176163	4470	2	2	4	2	2	within_donor_tissue_libraries	TRUE
DOCK4	Neuron_Inh_Frontal	Frontal	995.285	0.272395	0.148978	1.82842	0.067486	0.373936	0.20495	0.140282	4470	2	2	4	2	2	within_donor_tissue_libraries	TRUE
ZNF277	Neuron_Inh_Frontal	Frontal	214.951	0.176797	0.231808	0.762687	0.44565	0.81368	0.0878431	0.169698	4470	2	2	4	2	2	within_donor_tissue_libraries	TRUE
AC004112.1	Neuron_Inh_Frontal	Frontal	18.1784	0.0859584	0.719877	0.119407	0.904953	0.983515	0.0076939	0.212047	4470	2	2	4	2	2	within_donor_tissue_libraries	TRUE
IFRD1	Neuron_Inh_Frontal	Frontal	150.822	-0.854448	0.268354	-3.18403	0.00145241	0.0333906	-0.678906	0.2943	4470	2	2	4	2	2	within_donor_tissue_libraries	TRUE
LSMEM1	Neuron_Inh_Frontal	Frontal	28.7468	-1.08138	0.575089	-1.88037	0.0600576	0.350177	-0.174058	0.299604	4470	2	2	4	2	2	within_donor_tissue_libraries	TRUE
AC002463.1	Neuron_Inh_Frontal	Frontal	18.2103	-0.0225751	0.708327	-0.031871	0.974575	0.996435	-0.00183165	0.211599	4470	2	2	4	2	2	within_donor_tissue_libraries	TRUE
TMEM168	Neuron_Inh_Frontal	Frontal	235.999	0.0164363	0.23894	0.0687886	0.945158	0.99172	0.00785167	0.162706	4470	2	2	4	2	2	within_donor_tissue_libraries	TRUE
BMT2	Neuron_Inh_Frontal	Frontal	464.222	0.0307978	0.182566	0.168694	0.866037	0.975774	0.0184636	0.1413	4470	2	2	4	2	2	within_donor_tissue_libraries	TRUE
GPR85	Neuron_Inh_Frontal	Frontal	50.3977	-0.173885	0.440811	-0.394466	0.693237	0.92542	-0.0352938	0.201096	4470	2	2	4	2	2	within_donor_tissue_libraries	TRUE
SMIM30	Neuron_Inh_Frontal	Frontal	11.8549	-0.733173	0.880642	-0.832544	0.405102	0.79013	-0.043889	0.221236	4470	2	2	4	2	2	within_donor_tissue_libraries	TRUE
FOXP2	Neuron_Inh_Frontal	Frontal	15.5761	-2.04187	1.06031	-1.92573	0.054138	0.332607	-0.0842111	0.24177	4470	2	2	4	2	2	within_donor_tissue_libraries	TRUE
MDFIC	Neuron_Inh_Frontal	Frontal	18.0801	0.402459	0.77695	0.517999	0.604459	0.895071	0.0307201	0.216168	4470	2	2	4	2	2	within_donor_tissue_libraries	TRUE
AC002066.1	Neuron_Inh_Frontal	Frontal	6.3257	-3.7831	1.53019	-2.4723	0.0134246	0.153095	-0.0888606	0.247014	4470	2	2	4	2	2	within_donor_tissue_libraries	TRUE
CAV2	Neuron_Inh_Frontal	Frontal	9.35634	-0.867681	0.998671	-0.868836	0.384937	0.779466	-0.040719	0.221951	4470	2	2	4	2	2	within_donor_tissue_libraries	TRUE
MET	Neuron_Inh_Frontal	Frontal	3.84463	0.259904	1.69495	0.15334	0.87813		0.00436377	0.220014	4470	2	2	4	2	2	within_donor_tissue_libraries	TRUE
CAPZA2	Neuron_Inh_Frontal	Frontal	215.88	-0.222536	0.232423	-0.957463	0.338334	0.745034	-0.113236	0.175811	4470	2	2	4	2	2	within_donor_tissue_libraries	TRUE
ST7	Neuron_Inh_Frontal	Frontal	575.492	0.00944904	0.188584	0.0501052	0.960039	0.993027	0.00567162	0.143698	4470	2	2	4	2	2	within_donor_tissue_libraries	TRUE
ST7-AS2	Neuron_Inh_Frontal	Frontal	11.6419	-0.781193	0.878186	-0.889553	0.373706	0.770283	-0.0472144	0.22215	4470	2	2	4	2	2	within_donor_tissue_libraries	TRUE
CFTR	Neuron_Inh_Frontal	Frontal	7.95972	-0.70469	1.09576	-0.643107	0.520155	0.855757	-0.0273598	0.219899	4470	2	2	4	2	2	within_donor_tissue_libraries	TRUE
CTTNBP2	Neuron_Inh_Frontal	Frontal	1215.56	-0.235582	0.147512	-1.59703	0.110258	0.475477	-0.176059	0.136132	4470	2	2	4	2	2	within_donor_tissue_libraries	TRUE
LSM8	Neuron_Inh_Frontal	Frontal	203.333	-0.40539	0.238919	-1.69677	0.0897406	0.43201	-0.231009	0.216059	4470	2	2	4	2	2	within_donor_tissue_libraries	TRUE
ANKRD7	Neuron_Inh_Frontal	Frontal	316.897	0.244484	0.21904	1.11616	0.264353	0.678916	0.134917	0.175033	4470	2	2	4	2	2	within_donor_tissue_libraries	TRUE
AC004946.1	Neuron_Inh_Frontal	Frontal	29.2964	0.927397	0.587898	1.57748	0.114685	0.482943	0.134133	0.260671	4470	2	2	4	2	2	within_donor_tissue_libraries	TRUE
KCND2	Neuron_Inh_Frontal	Frontal	5856.16	-0.632264	0.120129	-5.26323	1.41544e-07	2.49479e-05	-0.594069	0.122362	4470	2	2	4	2	2	within_donor_tissue_libraries	TRUE
TSPAN12	Neuron_Inh_Frontal	Frontal	18.1367	-0.390202	0.714086	-0.546436	0.584766	0.887695	-0.0346145	0.215353	4470	2	2	4	2	2	within_donor_tissue_libraries	TRUE
ING3	Neuron_Inh_Frontal	Frontal	69.361	-0.148594	0.377753	-0.393362	0.694052	0.925484	-0.0383467	0.194385	4470	2	2	4	2	2	within_donor_tissue_libraries	TRUE
CPED1	Neuron_Inh_Frontal	Frontal	53.282	-0.289986	0.423662	-0.684476	0.493675	0.841066	-0.0640915	0.206256	4470	2	2	4	2	2	within_donor_tissue_libraries	TRUE
AC006364.1	Neuron_Inh_Frontal	Frontal	6.18347	-0.175026	1.18095	-0.148207	0.882179		-0.00581058	0.218087	4470	2	2	4	2	2	within_donor_tissue_libraries	TRUE
WNT16	Neuron_Inh_Frontal	Frontal	60.531	-0.608328	0.413773	-1.4702	0.141509	0.531681	-0.160882	0.25689	4470	2	2	4	2	2	within_donor_tissue_libraries	TRUE
FAM3C	Neuron_Inh_Frontal	Frontal	504.564	0.133433	0.183848	0.725781	0.467973	0.82582	0.081388	0.147051	4470	2	2	4	2	2	within_donor_tissue_libraries	TRUE
PTPRZ1	Neuron_Inh_Frontal	Frontal	524.454	-0.187139	0.173455	-1.0789	0.280635	0.69547	-0.122056	0.14702	4470	2	2	4	2	2	within_donor_tissue_libraries	TRUE
AASS	Neuron_Inh_Frontal	Frontal	6.36943	2.81288	1.3649	2.06087	0.0393151	0.280144	0.0786894	0.240043	4470	2	2	4	2	2	within_donor_tissue_libraries	TRUE
CADPS2	Neuron_Inh_Frontal	Frontal	39.846	-3.02484	0.642882	-4.70512	2.53722e-06	0.000263298	-2.72206	0.680065	4470	2	2	4	2	2	within_donor_tissue_libraries	TRUE
IQUB	Neuron_Inh_Frontal	Frontal	71.7082	-1.35636	0.390437	-3.47395	0.00051285	0.0160144	-1.10011	0.435115	4470	2	2	4	2	2	within_donor_tissue_libraries	TRUE
NDUFA5	Neuron_Inh_Frontal	Frontal	229.247	-0.179264	0.228288	-0.785251	0.432306	0.80726	-0.0903612	0.16887	4470	2	2	4	2	2	within_donor_tissue_libraries	TRUE
WASL	Neuron_Inh_Frontal	Frontal	460.353	-0.352349	0.18849	-1.86932	0.061578	0.355471	-0.24287	0.17873	4470	2	2	4	2	2	within_donor_tissue_libraries	TRUE
AC006333.2	Neuron_Inh_Frontal	Frontal	29.9628	-0.210029	0.553601	-0.379387	0.7044	0.929506	-0.0290705	0.208157	4470	2	2	4	2	2	within_donor_tissue_libraries	TRUE
TMEM229A	Neuron_Inh_Frontal	Frontal	3.00755	-0.525176	1.84112	-0.285249	0.775454		-0.00748554	0.220375	4470	2	2	4	2	2	within_donor_tissue_libraries	TRUE
AC006148.1	Neuron_Inh_Frontal	Frontal	2177.21	0.0301995	0.142511	0.211911	0.832177	0.968272	0.0228318	0.120114	4470	2	2	4	2	2	within_donor_tissue_libraries	TRUE
POT1	Neuron_Inh_Frontal	Frontal	263.893	0.107784	0.218537	0.493208	0.621865	0.902471	0.0558325	0.159181	4470	2	2	4	2	2	within_donor_tissue_libraries	TRUE
POT1-AS1	Neuron_Inh_Frontal	Frontal	859.938	0.265764	0.174009	1.52731	0.126685	0.502427	0.182501	0.157033	4470	2	2	4	2	2	within_donor_tissue_libraries	TRUE
AC000372.1	Neuron_Inh_Frontal	Frontal	7.52082	0.0965363	1.08976	0.0885853	0.929412	0.989945	0.00396848	0.217397	4470	2	2	4	2	2	within_donor_tissue_libraries	TRUE
GRM8	Neuron_Inh_Frontal	Frontal	833.839	-0.53882	0.17019	-3.16599	0.00154557	0.0349251	-0.452354	0.176244	4470	2	2	4	2	2	within_donor_tissue_libraries	TRUE
ZNF800	Neuron_Inh_Frontal	Frontal	283.586	-0.36582	0.210629	-1.7368	0.0824227	0.414431	-0.230417	0.1944	4470	2	2	4	2	2	within_donor_tissue_libraries	TRUE
GCC1	Neuron_Inh_Frontal	Frontal	21.3978	-0.450388	0.650397	-0.692481	0.488636	0.838312	-0.0476688	0.216543	4470	2	2	4	2	2	within_donor_tissue_libraries	TRUE
ARF5	Neuron_Inh_Frontal	Frontal	148.229	0.0368431	0.271051	0.135927	0.891879	0.979358	0.0150191	0.172033	4470	2	2	4	2	2	within_donor_tissue_libraries	TRUE
FSCN3	Neuron_Inh_Frontal	Frontal	4.4464	-0.012073	1.39651	-0.00864513	0.993102		-0.000186755	0.219006	4470	2	2	4	2	2	within_donor_tissue_libraries	TRUE
SND1	Neuron_Inh_Frontal	Frontal	744.241	-0.12833	0.194323	-0.660396	0.509	0.850229	-0.0740656	0.151265	4470	2	2	4	2	2	within_donor_tissue_libraries	TRUE
SND1-IT1	Neuron_Inh_Frontal	Frontal	12.4852	0.228824	0.866856	0.26397	0.791803	0.956743	0.0142635	0.215492	4470	2	2	4	2	2	within_donor_tissue_libraries	TRUE
LRRC4	Neuron_Inh_Frontal	Frontal	144.448	0.365969	0.311901	1.17335	0.240655	0.658926	0.138575	0.2144	4470	2	2	4	2	2	within_donor_tissue_libraries	TRUE
RBM28	Neuron_Inh_Frontal	Frontal	242.46	-0.198958	0.221939	-0.896453	0.370011	0.767115	-0.104451	0.169134	4470	2	2	4	2	2	within_donor_tissue_libraries	TRUE
PRRT4	Neuron_Inh_Frontal	Frontal	51.9075	0.642675	0.43144	1.4896	0.136329	0.522237	0.161242	0.260843	4470	2	2	4	2	2	within_donor_tissue_libraries	TRUE
IMPDH1	Neuron_Inh_Frontal	Frontal	63.7103	0.111305	0.394233	0.282334	0.777688	0.953742	0.0272305	0.194867	4470	2	2	4	2	2	within_donor_tissue_libraries	TRUE
HILPDA	Neuron_Inh_Frontal	Frontal	20.9348	-1.84654	0.718893	-2.56859	0.0102114	0.128253	-0.230342	0.418893	4470	2	2	4	2	2	within_donor_tissue_libraries	TRUE
METTL2B	Neuron_Inh_Frontal	Frontal	170.687	0.109773	0.254993	0.430493	0.666837	0.916445	0.0482127	0.170633	4470	2	2	4	2	2	within_donor_tissue_libraries	TRUE
AC090114.2	Neuron_Inh_Frontal	Frontal	27.4878	-0.0206405	0.592502	-0.0348361	0.97221	0.995775	-0.00234997	0.207779	4470	2	2	4	2	2	within_donor_tissue_libraries	TRUE
AC018638.7	Neuron_Inh_Frontal	Frontal	26.2427	-0.79213	0.634238	-1.24895	0.211685	0.629419	-0.0911738	0.234218	4470	2	2	4	2	2	within_donor_tissue_libraries	TRUE
FAM71F2	Neuron_Inh_Frontal	Frontal	33.8751	0.0564277	0.551467	0.102323	0.9185	0.987025	0.00813491	0.205828	4470	2	2	4	2	2	within_donor_tissue_libraries	TRUE
AC018638.6	Neuron_Inh_Frontal	Frontal	9.26524	-0.542674	1.06844	-0.507914	0.611514	0.897857	-0.0225654	0.218776	4470	2	2	4	2	2	within_donor_tissue_libraries	TRUE
FAM71F1	Neuron_Inh_Frontal	Frontal	3.06945	-0.602757	1.86552	-0.323104	0.746616		-0.00842873	0.220463	4470	2	2	4	2	2	within_donor_tissue_libraries	TRUE
CALU	Neuron_Inh_Frontal	Frontal	216.599	0.0308992	0.23253	0.132882	0.894286	0.979358	0.0149449	0.160718	4470	2	2	4	2	2	within_donor_tissue_libraries	TRUE
CCDC136	Neuron_Inh_Frontal	Frontal	535.457	-0.314249	0.175067	-1.79503	0.0726497	0.38792	-0.221874	0.164089	4470	2	2	4	2	2	within_donor_tissue_libraries	TRUE
FLNC	Neuron_Inh_Frontal	Frontal	10.8447	0.42679	0.905294	0.471438	0.637328	0.907372	0.0244839	0.217308	4470	2	2	4	2	2	within_donor_tissue_libraries	TRUE
KCP	Neuron_Inh_Frontal	Frontal	11.1947	0.0669321	0.902682	0.074148	0.940893	0.991597	0.00402265	0.215367	4470	2	2	4	2	2	within_donor_tissue_libraries	TRUE
ATP6V1F	Neuron_Inh_Frontal	Frontal	148.234	-0.421284	0.279079	-1.50955	0.131158	0.512173	-0.196499	0.228557	4470	2	2	4	2	2	within_donor_tissue_libraries	TRUE
ATP6V1FNB	Neuron_Inh_Frontal	Frontal	3.73947	0.124054	1.51477	0.081896	0.934729		0.00272489	0.219442	4470	2	2	4	2	2	within_donor_tissue_libraries	TRUE
TNPO3	Neuron_Inh_Frontal	Frontal	274.229	0.0663749	0.215393	0.308158	0.757962	0.949133	0.0345926	0.155808	4470	2	2	4	2	2	within_donor_tissue_libraries	TRUE
TSPAN33	Neuron_Inh_Frontal	Frontal	19.6753	0.96455	0.711903	1.35489	0.175453	0.584249	0.0914454	0.237568	4470	2	2	4	2	2	within_donor_tissue_libraries	TRUE
SMO	Neuron_Inh_Frontal	Frontal	5.14956	2.46356	1.46199	1.68507	0.0919747		0.0576104	0.230574	4470	2	2	4	2	2	within_donor_tissue_libraries	TRUE
AHCYL2	Neuron_Inh_Frontal	Frontal	560.844	0.0268488	0.190954	0.140604	0.888183	0.979358	0.0156835	0.144887	4470	2	2	4	2	2	within_donor_tissue_libraries	TRUE
STRIP2	Neuron_Inh_Frontal	Frontal	68.1548	0.275104	0.414795	0.663228	0.507184	0.849215	0.0636195	0.204898	4470	2	2	4	2	2	within_donor_tissue_libraries	TRUE
SMKR1	Neuron_Inh_Frontal	Frontal	11.4957	0.10485	0.884822	0.118498	0.905673	0.983515	0.00636551	0.215262	4470	2	2	4	2	2	within_donor_tissue_libraries	TRUE
AC078846.1	Neuron_Inh_Frontal	Frontal	37.2833	-0.0573758	0.502398	-0.114204	0.909076	0.984346	-0.00910385	0.203153	4470	2	2	4	2	2	within_donor_tissue_libraries	TRUE
NRF1	Neuron_Inh_Frontal	Frontal	518.219	-0.364725	0.181842	-2.00572	0.0448859	0.298656	-0.260832	0.175569	4470	2	2	4	2	2	within_donor_tissue_libraries	TRUE
UBE2H	Neuron_Inh_Frontal	Frontal	702.876	0.276625	0.162142	1.70607	0.0879959	0.428053	0.200969	0.150611	4470	2	2	4	2	2	within_donor_tissue_libraries	TRUE
ZC3HC1	Neuron_Inh_Frontal	Frontal	62.3321	-0.0188877	0.395257	-0.0477858	0.961887	0.99342	-0.00428177	0.193472	4470	2	2	4	2	2	within_donor_tissue_libraries	TRUE
KLHDC10	Neuron_Inh_Frontal	Frontal	335.17	0.13496	0.200233	0.674015	0.500302	0.845095	0.0764427	0.154397	4470	2	2	4	2	2	within_donor_tissue_libraries	TRUE
TMEM209	Neuron_Inh_Frontal	Frontal	83.1789	0.434051	0.347226	1.25005	0.21128	0.628687	0.143678	0.227939	4470	2	2	4	2	2	within_donor_tissue_libraries	TRUE
CEP41	Neuron_Inh_Frontal	Frontal	50.8617	0.320078	0.442566	0.723233	0.469537	0.826652	0.0665958	0.209171	4470	2	2	4	2	2	within_donor_tissue_libraries	TRUE
MEST	Neuron_Inh_Frontal	Frontal	178.243	0.198759	0.249601	0.796307	0.425854	0.804093	0.0917107	0.177275	4470	2	2	4	2	2	within_donor_tissue_libraries	TRUE
COPG2	Neuron_Inh_Frontal	Frontal	314.482	0.107865	0.20743	0.520007	0.603059	0.894718	0.0586121	0.155041	4470	2	2	4	2	2	within_donor_tissue_libraries	TRUE
AC007938.3	Neuron_Inh_Frontal	Frontal	61.5891	0.582985	0.403368	1.44529	0.148376	0.5422	0.161677	0.254525	4470	2	2	4	2	2	within_donor_tissue_libraries	TRUE
AUXG01000058.1	Neuron_Inh_Frontal	Frontal	315.806	0.656527	0.207253	3.16775	0.00153623	0.0348131	0.537646	0.219674	4470	2	2	4	2	2	within_donor_tissue_libraries	TRUE
AC016831.7	Neuron_Inh_Frontal	Frontal	552.057	-0.701995	0.183624	-3.82301	0.00013183	0.00600927	-0.614744	0.191655	4470	2	2	4	2	2	within_donor_tissue_libraries	TRUE
LINC00513	Neuron_Inh_Frontal	Frontal	33.5447	-1.03353	0.534211	-1.93468	0.0530295	0.328597	-0.200176	0.324674	4470	2	2	4	2	2	within_donor_tissue_libraries	TRUE
AC016831.1	Neuron_Inh_Frontal	Frontal	73.7264	-0.927078	0.401639	-2.30824	0.020986	0.195676	-0.436197	0.505822	4470	2	2	4	2	2	within_donor_tissue_libraries	TRUE
AC016831.5	Neuron_Inh_Frontal	Frontal	75.9397	-0.695237	0.382584	-1.81721	0.0691846	0.377684	-0.240063	0.315091	4470	2	2	4	2	2	within_donor_tissue_libraries	TRUE
LINC-PINT	Neuron_Inh_Frontal	Frontal	223.529	-0.936026	0.236867	-3.95169	7.76011e-05	0.00393286	-0.816013	0.250813	4470	2	2	4	2	2	within_donor_tissue_libraries	TRUE
MKLN1	Neuron_Inh_Frontal	Frontal	1213.33	-0.164355	0.143392	-1.14619	0.251716	0.668392	-0.120253	0.127178	4470	2	2	4	2	2	within_donor_tissue_libraries	TRUE
MKLN1-AS	Neuron_Inh_Frontal	Frontal	27.357	-0.894403	0.580238	-1.54144	0.12321	0.496034	-0.129841	0.256706	4470	2	2	4	2	2	within_donor_tissue_libraries	TRUE
PODXL	Neuron_Inh_Frontal	Frontal	31.1694	0.168357	0.577169	0.291695	0.77052	0.952754	0.0218521	0.208436	4470	2	2	4	2	2	within_donor_tissue_libraries	TRUE
PLXNA4	Neuron_Inh_Frontal	Frontal	2084.09	-0.0919312	0.154936	-0.59335	0.552947	0.870262	-0.0621678	0.129341	4470	2	2	4	2	2	within_donor_tissue_libraries	TRUE
AC011625.1	Neuron_Inh_Frontal	Frontal	6.34825	-0.0889063	1.17165	-0.0758813	0.939514	0.991597	-0.0029098	0.217936	4470	2	2	4	2	2	within_donor_tissue_libraries	TRUE
CHCHD3	Neuron_Inh_Frontal	Frontal	956.544	-0.0653874	0.155595	-0.420241	0.67431	0.917758	-0.0439216	0.128575	4470	2	2	4	2	2	within_donor_tissue_libraries	TRUE
AC009365.4	Neuron_Inh_Frontal	Frontal	2.92967	0.0502908	1.72563	0.0291434	0.97675		0.0009149	0.21994	4470	2	2	4	2	2	within_donor_tissue_libraries	TRUE
EXOC4	Neuron_Inh_Frontal	Frontal	1769.86	0.0128154	0.135323	0.0947017	0.924552	0.988841	0.00950153	0.115564	4470	2	2	4	2	2	within_donor_tissue_libraries	TRUE
LRGUK	Neuron_Inh_Frontal	Frontal	63.6378	-0.224374	0.401169	-0.559299	0.575957	0.882916	-0.0535555	0.200554	4470	2	2	4	2	2	within_donor_tissue_libraries	TRUE
SLC35B4	Neuron_Inh_Frontal	Frontal	232.767	-0.260511	0.227779	-1.1437	0.252748	0.669563	-0.138381	0.180327	4470	2	2	4	2	2	within_donor_tissue_libraries	TRUE
AC009275.1	Neuron_Inh_Frontal	Frontal	29.1996	0.498378	0.579763	0.859624	0.389996	0.782593	0.0666405	0.219549	4470	2	2	4	2	2	within_donor_tissue_libraries	TRUE
AKR1B1	Neuron_Inh_Frontal	Frontal	121.362	-0.722607	0.300293	-2.40634	0.0161134	0.171017	-0.453162	0.338092	4470	2	2	4	2	2	within_donor_tissue_libraries	TRUE
BPGM	Neuron_Inh_Frontal	Frontal	30.1662	-0.0241724	0.563531	-0.0428946	0.965786	0.993931	-0.00298619	0.206464	4470	2	2	4	2	2	within_donor_tissue_libraries	TRUE
CALD1	Neuron_Inh_Frontal	Frontal	219.537	-0.267645	0.241444	-1.10852	0.267639	0.681703	-0.132989	0.185437	4470	2	2	4	2	2	within_donor_tissue_libraries	TRUE
AC083870.1	Neuron_Inh_Frontal	Frontal	73.3207	0.851408	0.385308	2.20968	0.0271273	0.225772	0.392699	0.448479	4470	2	2	4	2	2	within_donor_tissue_libraries	TRUE
AGBL3	Neuron_Inh_Frontal	Frontal	284.464	0.342304	0.209456	1.63425	0.102207	0.460205	0.212729	0.189222	4470	2	2	4	2	2	within_donor_tissue_libraries	TRUE
CYREN	Neuron_Inh_Frontal	Frontal	91.8504	0.424415	0.334111	1.27028	0.203984	0.618108	0.149441	0.227055	4470	2	2	4	2	2	within_donor_tissue_libraries	TRUE
AC083862.3	Neuron_Inh_Frontal	Frontal	6.9837	0.115078	1.14826	0.100219	0.92017	0.987791	0.00432018	0.217782	4470	2	2	4	2	2	within_donor_tissue_libraries	TRUE
WDR91	Neuron_Inh_Frontal	Frontal	131.129	0.280369	0.287092	0.976584	0.328775	0.739718	0.112875	0.19623	4470	2	2	4	2	2	within_donor_tissue_libraries	TRUE
CNOT4	Neuron_Inh_Frontal	Frontal	652.452	-0.125055	0.161906	-0.772395	0.439881	0.810515	-0.0836733	0.135327	4470	2	2	4	2	2	within_donor_tissue_libraries	TRUE
NUP205	Neuron_Inh_Frontal	Frontal	172.321	0.0266331	0.251764	0.105786	0.915752	0.986357	0.0118559	0.166599	4470	2	2	4	2	2	within_donor_tissue_libraries	TRUE
STMP1	Neuron_Inh_Frontal	Frontal	158.973	-0.209551	0.261932	-0.800018	0.4237	0.802047	-0.0913994	0.181509	4470	2	2	4	2	2	within_donor_tissue_libraries	TRUE
MTPN	Neuron_Inh_Frontal	Frontal	206.219	-0.610288	0.235064	-2.59626	0.00942442	0.12204	-0.443655	0.251486	4470	2	2	4	2	2	within_donor_tissue_libraries	TRUE
AC009264.1	Neuron_Inh_Frontal	Frontal	25.6799	-0.625301	0.597927	-1.04578	0.295662	0.710082	-0.0792498	0.226033	4470	2	2	4	2	2	within_donor_tissue_libraries	TRUE
CHRM2	Neuron_Inh_Frontal	Frontal	469.811	-0.540744	0.212932	-2.53951	0.0111008	0.134937	-0.399147	0.222879	4470	2	2	4	2	2	within_donor_tissue_libraries	TRUE
PTN	Neuron_Inh_Frontal	Frontal	91.9897	1.20088	0.349211	3.43885	0.000584197	0.0175514	0.973883	0.388821	4470	2	2	4	2	2	within_donor_tissue_libraries	TRUE
DGKI	Neuron_Inh_Frontal	Frontal	1931.81	-0.178813	0.131735	-1.35737	0.174664	0.583459	-0.137857	0.120278	4470	2	2	4	2	2	within_donor_tissue_libraries	TRUE
CREB3L2	Neuron_Inh_Frontal	Frontal	44.3151	0.883051	0.470329	1.87752	0.0604468	0.351105	0.218534	0.330002	4470	2	2	4	2	2	within_donor_tissue_libraries	TRUE
TRIM24	Neuron_Inh_Frontal	Frontal	385.021	0.18681	0.197542	0.94567	0.344317	0.748308	0.109562	0.15859	4470	2	2	4	2	2	within_donor_tissue_libraries	TRUE
SVOPL	Neuron_Inh_Frontal	Frontal	7.34318	1.1679	1.14564	1.01943	0.307999	0.721542	0.0423298	0.223722	4470	2	2	4	2	2	within_donor_tissue_libraries	TRUE
KIAA1549	Neuron_Inh_Frontal	Frontal	329.704	-0.164078	0.200345	-0.818979	0.412798	0.794535	-0.0935581	0.157105	4470	2	2	4	2	2	within_donor_tissue_libraries	TRUE
ZC3HAV1L	Neuron_Inh_Frontal	Frontal	11.5744	-0.171887	0.881466	-0.195001	0.845392	0.970287	-0.0100106	0.215425	4470	2	2	4	2	2	within_donor_tissue_libraries	TRUE
ZC3HAV1	Neuron_Inh_Frontal	Frontal	29.7596	0.25655	0.558992	0.45895	0.64627	0.910006	0.0354421	0.209618	4470	2	2	4	2	2	within_donor_tissue_libraries	TRUE
TTC26	Neuron_Inh_Frontal	Frontal	104.613	0.29372	0.320893	0.915322	0.360023	0.760292	0.102008	0.201609	4470	2	2	4	2	2	within_donor_tissue_libraries	TRUE
UBN2	Neuron_Inh_Frontal	Frontal	604.431	-0.0226276	0.164395	-0.137642	0.890524	0.979358	-0.0144406	0.1322	4470	2	2	4	2	2	within_donor_tissue_libraries	TRUE
FMC1	Neuron_Inh_Frontal	Frontal	17.997	1.18452	0.776467	1.52552	0.127129	0.502906	0.0976847	0.243598	4470	2	2	4	2	2	within_donor_tissue_libraries	TRUE
LUC7L2	Neuron_Inh_Frontal	Frontal	718.699	0.41392	0.163166	2.53681	0.0111869	0.135775	0.329339	0.164325	4470	2	2	4	2	2	within_donor_tissue_libraries	TRUE
AC083880.1	Neuron_Inh_Frontal	Frontal	15.5056	-0.362771	0.765502	-0.473899	0.635572	0.90601	-0.0282008	0.21541	4470	2	2	4	2	2	within_donor_tissue_libraries	TRUE
KLRG2	Neuron_Inh_Frontal	Frontal	5.06355	1.44897	1.38687	1.04478	0.296126		0.0361656	0.223456	4470	2	2	4	2	2	within_donor_tissue_libraries	TRUE
CLEC2L	Neuron_Inh_Frontal	Frontal	166.851	0.559161	0.269117	2.07777	0.037731	0.273835	0.328114	0.274271	4470	2	2	4	2	2	within_donor_tissue_libraries	TRUE
HIPK2	Neuron_Inh_Frontal	Frontal	331.603	0.518094	0.235034	2.20434	0.0275006	0.227451	0.343331	0.240705	4470	2	2	4	2	2	within_donor_tissue_libraries	TRUE
TBXAS1	Neuron_Inh_Frontal	Frontal	5.39598	-0.331902	1.27322	-0.26068	0.794339		-0.00967453	0.218777	4470	2	2	4	2	2	within_donor_tissue_libraries	TRUE
PARP12	Neuron_Inh_Frontal	Frontal	46.3617	0.772059	0.456795	1.69016	0.0909965	0.434792	0.187237	0.290399	4470	2	2	4	2	2	within_donor_tissue_libraries	TRUE
KDM7A	Neuron_Inh_Frontal	Frontal	213.398	0.0371416	0.237026	0.156698	0.875483	0.97678	0.0176032	0.162272	4470	2	2	4	2	2	within_donor_tissue_libraries	TRUE
KDM7A-DT	Neuron_Inh_Frontal	Frontal	5.27121	0.203759	1.29689	0.157113	0.875155		0.00598629	0.218683	4470	2	2	4	2	2	within_donor_tissue_libraries	TRUE
SLC37A3	Neuron_Inh_Frontal	Frontal	145.67	0.355122	0.271499	1.30801	0.190871	0.603866	0.163566	0.20981	4470	2	2	4	2	2	within_donor_tissue_libraries	TRUE
MKRN1	Neuron_Inh_Frontal	Frontal	167.688	0.101646	0.25549	0.397845	0.690744	0.924743	0.0443685	0.170351	4470	2	2	4	2	2	within_donor_tissue_libraries	TRUE
DENND2A	Neuron_Inh_Frontal	Frontal	216.419	0.53658	0.239177	2.24344	0.0248682	0.216869	0.355991	0.247449	4470	2	2	4	2	2	within_donor_tissue_libraries	TRUE
AC006452.1	Neuron_Inh_Frontal	Frontal	13.5324	1.39303	0.899752	1.54824	0.121565	0.493823	0.0830692	0.237993	4470	2	2	4	2	2	within_donor_tissue_libraries	TRUE
ADCK2	Neuron_Inh_Frontal	Frontal	36.3897	0.0694515	0.507114	0.136955	0.891067	0.979358	0.0113705	0.203574	4470	2	2	4	2	2	within_donor_tissue_libraries	TRUE
NDUFB2	Neuron_Inh_Frontal	Frontal	94.0303	-0.889385	0.337571	-2.63466	0.00842211	0.113316	-0.586711	0.400056	4470	2	2	4	2	2	within_donor_tissue_libraries	TRUE
BRAF	Neuron_Inh_Frontal	Frontal	1209.91	-0.121982	0.146915	-0.830292	0.406374	0.791391	-0.0863665	0.12645	4470	2	2	4	2	2	within_donor_tissue_libraries	TRUE
TMEM178B	Neuron_Inh_Frontal	Frontal	2973.76	-0.229848	0.126193	-1.82141	0.0685449	0.376368	-0.184658	0.119458	4470	2	2	4	2	2	within_donor_tissue_libraries	TRUE
AC073878.1	Neuron_Inh_Frontal	Frontal	38.1731	0.870819	0.523004	1.66504	0.0959058	0.447084	0.161826	0.278372	4470	2	2	4	2	2	within_donor_tissue_libraries	TRUE
AGK	Neuron_Inh_Frontal	Frontal	251.012	-0.0688835	0.226271	-0.304429	0.760801	0.949158	-0.0338033	0.159732	4470	2	2	4	2	2	within_donor_tissue_libraries	TRUE
AC004918.1	Neuron_Inh_Frontal	Frontal	6.84386	0.547839	1.22635	0.446722	0.655076	0.912613	0.0177613	0.219245	4470	2	2	4	2	2	within_donor_tissue_libraries	TRUE
DENND11	Neuron_Inh_Frontal	Frontal	127.942	0.79467	0.307981	2.58025	0.00987278	0.12619	0.531976	0.352851	4470	2	2	4	2	2	within_donor_tissue_libraries	TRUE
AC004918.4	Neuron_Inh_Frontal	Frontal	3.46763	2.38981	1.75619	1.36079	0.173579		0.0380341	0.224998	4470	2	2	4	2	2	within_donor_tissue_libraries	TRUE
WEE2-AS1	Neuron_Inh_Frontal	Frontal	6.87754	0.92765	1.14797	0.808076	0.419047	0.798192	0.0337731	0.221518	4470	2	2	4	2	2	within_donor_tissue_libraries	TRUE
SSBP1	Neuron_Inh_Frontal	Frontal	288.052	0.0373982	0.214846	0.17407	0.861811	0.974613	0.0193928	0.154721	4470	2	2	4	2	2	within_donor_tissue_libraries	TRUE
TAS2R4	Neuron_Inh_Frontal	Frontal	17.9153	0.42765	0.717675	0.595883	0.551253	0.869622	0.0380609	0.216205	4470	2	2	4	2	2	within_donor_tissue_libraries	TRUE
TAS2R5	Neuron_Inh_Frontal	Frontal	9.78777	-0.282791	0.949948	-0.297691	0.765939	0.950817	-0.0145362	0.21662	4470	2	2	4	2	2	within_donor_tissue_libraries	TRUE
MGAM	Neuron_Inh_Frontal	Frontal	10.9636	-0.705452	0.909536	-0.775617	0.437975	0.80946	-0.0400153	0.220557	4470	2	2	4	2	2	within_donor_tissue_libraries	TRUE
TRBC2	Neuron_Inh_Frontal	Frontal	22.1454	-1.06225	0.66805	-1.59008	0.111817	0.478101	-0.116303	0.25244	4470	2	2	4	2	2	within_donor_tissue_libraries	TRUE
EPHB6	Neuron_Inh_Frontal	Frontal	344.052	0.00211018	0.195963	0.0107682	0.991408	0.998071	0.00411896	0.146864	4470	2	2	4	2	2	within_donor_tissue_libraries	TRUE
GSTK1	Neuron_Inh_Frontal	Frontal	205.818	0.223402	0.251606	0.887903	0.374593	0.771306	0.103765	0.180996	4470	2	2	4	2	2	within_donor_tissue_libraries	TRUE
CASP2	Neuron_Inh_Frontal	Frontal	60.1997	-0.763255	0.403153	-1.89322	0.0583291	0.346007	-0.253883	0.340218	4470	2	2	4	2	2	within_donor_tissue_libraries	TRUE
FAM131B	Neuron_Inh_Frontal	Frontal	62.7778	-0.530487	0.400489	-1.3246	0.185304	0.596848	-0.142686	0.24066	4470	2	2	4	2	2	within_donor_tissue_libraries	TRUE
ZYX	Neuron_Inh_Frontal	Frontal	105.965	0.223719	0.329864	0.678217	0.497634	0.842923	0.0725986	0.194075	4470	2	2	4	2	2	within_donor_tissue_libraries	TRUE
EPHA1-AS1	Neuron_Inh_Frontal	Frontal	12.6068	-0.436896	0.856977	-0.509811	0.610184	0.897565	-0.0275214	0.217053	4470	2	2	4	2	2	within_donor_tissue_libraries	TRUE
TCAF2	Neuron_Inh_Frontal	Frontal	94.1395	0.146155	0.326491	0.447653	0.654403	0.912438	0.0471304	0.187668	4470	2	2	4	2	2	within_donor_tissue_libraries	TRUE
TCAF1	Neuron_Inh_Frontal	Frontal	435.671	-0.257191	0.183454	-1.40194	0.160934	0.562684	-0.167235	0.161157	4470	2	2	4	2	2	within_donor_tissue_libraries	TRUE
TPK1	Neuron_Inh_Frontal	Frontal	407.658	0.121112	0.190715	0.635044	0.525399	0.857847	0.0712589	0.14918	4470	2	2	4	2	2	within_donor_tissue_libraries	TRUE
CNTNAP2	Neuron_Inh_Frontal	Frontal	40713	-0.249221	0.114095	-2.18432	0.028939	0.233975	-0.210168	0.110337	4470	2	2	4	2	2	within_donor_tissue_libraries	TRUE
AC005518.1	Neuron_Inh_Frontal	Frontal	18.6386	0.0521642	0.699828	0.0745385	0.940582	0.991597	0.00496023	0.2115	4470	2	2	4	2	2	within_donor_tissue_libraries	TRUE
AC006974.2	Neuron_Inh_Frontal	Frontal	8.69128	-1.21402	1.04494	-1.16181	0.245313	0.663155	-0.0531978	0.226294	4470	2	2	4	2	2	within_donor_tissue_libraries	TRUE
AC005229.5	Neuron_Inh_Frontal	Frontal	9.64122	-0.784345	1.07042	-0.732746	0.463713	0.823542	-0.0325189	0.220635	4470	2	2	4	2	2	within_donor_tissue_libraries	TRUE
AC005229.4	Neuron_Inh_Frontal	Frontal	6.35812	1.73178	1.27886	1.35416	0.175685	0.584504	0.0518545	0.227613	4470	2	2	4	2	2	within_donor_tissue_libraries	TRUE
CUL1	Neuron_Inh_Frontal	Frontal	671.098	-0.0391065	0.163145	-0.239704	0.81056	0.961924	-0.0252974	0.131839	4470	2	2	4	2	2	within_donor_tissue_libraries	TRUE
EZH2	Neuron_Inh_Frontal	Frontal	72.0815	0.070365	0.369598	0.190383	0.849009	0.971686	0.0189252	0.190927	4470	2	2	4	2	2	within_donor_tissue_libraries	TRUE
PDIA4	Neuron_Inh_Frontal	Frontal	36.1293	-0.831129	0.511187	-1.62588	0.103975	0.464476	-0.157923	0.273018	4470	2	2	4	2	2	within_donor_tissue_libraries	TRUE
ZNF786	Neuron_Inh_Frontal	Frontal	93.815	-0.244216	0.327414	-0.745896	0.45573	0.818039	-0.0798456	0.195822	4470	2	2	4	2	2	within_donor_tissue_libraries	TRUE
ZNF425	Neuron_Inh_Frontal	Frontal	46.6554	-0.0690607	0.469575	-0.147071	0.883076	0.978593	-0.0124315	0.200813	4470	2	2	4	2	2	within_donor_tissue_libraries	TRUE
ZNF398	Neuron_Inh_Frontal	Frontal	184.061	0.0836658	0.246143	0.339907	0.733926	0.940104	0.0380438	0.166722	4470	2	2	4	2	2	within_donor_tissue_libraries	TRUE
ZNF282	Neuron_Inh_Frontal	Frontal	59.054	0.206094	0.409742	0.502984	0.614975	0.898476	0.0478744	0.20028	4470	2	2	4	2	2	within_donor_tissue_libraries	TRUE
ZNF212	Neuron_Inh_Frontal	Frontal	26.0306	0.0605988	0.666077	0.0909787	0.92751	0.989276	0.00629947	0.210487	4470	2	2	4	2	2	within_donor_tissue_libraries	TRUE
ZNF783	Neuron_Inh_Frontal	Frontal	143.017	0.495314	0.275116	1.80038	0.0718007	0.38557	0.259088	0.254166	4470	2	2	4	2	2	within_donor_tissue_libraries	TRUE
ZNF777	Neuron_Inh_Frontal	Frontal	49.6835	-0.0883816	0.442834	-0.199582	0.841808	0.969338	-0.0173461	0.199106	4470	2	2	4	2	2	within_donor_tissue_libraries	TRUE
ZNF746	Neuron_Inh_Frontal	Frontal	131.702	-0.0114805	0.28181	-0.0407384	0.967504	0.994845	-0.00413697	0.174331	4470	2	2	4	2	2	within_donor_tissue_libraries	TRUE
KRBA1	Neuron_Inh_Frontal	Frontal	45.8841	0.464732	0.465565	0.998213	0.318176	0.731351	0.0919803	0.221715	4470	2	2	4	2	2	within_donor_tissue_libraries	TRUE
ZNF467	Neuron_Inh_Frontal	Frontal	10.598	0.0808698	0.919736	0.0879272	0.929935	0.99017	0.00464847	0.215627	4470	2	2	4	2	2	within_donor_tissue_libraries	TRUE
SSPO	Neuron_Inh_Frontal	Frontal	42.1683	-0.557555	0.476426	-1.17029	0.241886	0.659002	-0.108313	0.231516	4470	2	2	4	2	2	within_donor_tissue_libraries	TRUE
ZNF862	Neuron_Inh_Frontal	Frontal	198.498	-0.397394	0.243897	-1.62935	0.103239	0.462544	-0.218409	0.215462	4470	2	2	4	2	2	within_donor_tissue_libraries	TRUE
ATP6V0E2-AS1	Neuron_Inh_Frontal	Frontal	27.2612	-0.191428	0.586378	-0.326459	0.744077	0.943886	-0.0235951	0.208992	4470	2	2	4	2	2	within_donor_tissue_libraries	TRUE
ATP6V0E2	Neuron_Inh_Frontal	Frontal	382.503	-0.160355	0.194978	-0.822424	0.410836	0.793798	-0.0936513	0.154443	4470	2	2	4	2	2	within_donor_tissue_libraries	TRUE
AC092666.1	Neuron_Inh_Frontal	Frontal	10.6896	-0.975721	0.922285	-1.05794	0.290083	0.704042	-0.0541449	0.225105	4470	2	2	4	2	2	within_donor_tissue_libraries	TRUE
AC006008.1	Neuron_Inh_Frontal	Frontal	23.097	-0.236184	0.625391	-0.377659	0.705684	0.929506	-0.0263462	0.211005	4470	2	2	4	2	2	within_donor_tissue_libraries	TRUE
ACTR3C	Neuron_Inh_Frontal	Frontal	87.1215	0.277435	0.34469	0.804884	0.420886	0.799488	0.0859552	0.201189	4470	2	2	4	2	2	within_donor_tissue_libraries	TRUE
ZBED6CL	Neuron_Inh_Frontal	Frontal	6.36596	0.53075	1.19518	0.444073	0.656989	0.913209	0.0176884	0.219119	4470	2	2	4	2	2	within_donor_tissue_libraries	TRUE
LRRC61	Neuron_Inh_Frontal	Frontal	10.2367	-0.715552	0.942745	-0.75901	0.447847	0.814554	-0.0374733	0.220443	4470	2	2	4	2	2	within_donor_tissue_libraries	TRUE
RARRES2	Neuron_Inh_Frontal	Frontal	5.6225	2.43908	1.41378	1.72522	0.0844884		0.059839	0.231303	4470	2	2	4	2	2	within_donor_tissue_libraries	TRUE
AC005586.1	Neuron_Inh_Frontal	Frontal	4.4391	0.266425	1.39487	0.191004	0.848523		0.00674675	0.219155	4470	2	2	4	2	2	within_donor_tissue_libraries	TRUE
REPIN1	Neuron_Inh_Frontal	Frontal	46.111	0.575023	0.461681	1.2455	0.212948	0.631164	0.121089	0.237142	4470	2	2	4	2	2	within_donor_tissue_libraries	TRUE
ZNF775	Neuron_Inh_Frontal	Frontal	18.1202	0.147981	0.711335	0.208033	0.835203	0.968432	0.0133037	0.212277	4470	2	2	4	2	2	within_donor_tissue_libraries	TRUE
AC073111.4	Neuron_Inh_Frontal	Frontal	42.3098	0.322149	0.48529	0.663828	0.5068	0.848993	0.0576675	0.210156	4470	2	2	4	2	2	within_donor_tissue_libraries	TRUE
KCNH2	Neuron_Inh_Frontal	Frontal	106.436	0.263837	0.309796	0.85165	0.394409	0.784819	0.094885	0.196449	4470	2	2	4	2	2	within_donor_tissue_libraries	TRUE
ATG9B	Neuron_Inh_Frontal	Frontal	35.2849	-0.0400828	0.512121	-0.0782683	0.937615	0.991362	-0.00610668	0.203587	4470	2	2	4	2	2	within_donor_tissue_libraries	TRUE
ABCB8	Neuron_Inh_Frontal	Frontal	163.083	-0.100433	0.258037	-0.389217	0.697115	0.926746	-0.0428861	0.170887	4470	2	2	4	2	2	within_donor_tissue_libraries	TRUE
ASIC3	Neuron_Inh_Frontal	Frontal	32.2385	1.51511	0.56061	2.70261	0.0068798	0.0984988	0.895873	0.829462	4470	2	2	4	2	2	within_donor_tissue_libraries	TRUE
CDK5	Neuron_Inh_Frontal	Frontal	44.2588	-0.7056	0.512028	-1.37805	0.168188	0.574669	-0.124179	0.245983	4470	2	2	4	2	2	within_donor_tissue_libraries	TRUE
SLC4A2	Neuron_Inh_Frontal	Frontal	5.59402	-0.405054	1.27438	-0.317844	0.750604		-0.0116288	0.21897	4470	2	2	4	2	2	within_donor_tissue_libraries	TRUE
FASTK	Neuron_Inh_Frontal	Frontal	75.9591	-0.224455	0.37627	-0.596527	0.550824	0.869622	-0.0590719	0.198668	4470	2	2	4	2	2	within_donor_tissue_libraries	TRUE
TMUB1	Neuron_Inh_Frontal	Frontal	29.9995	-0.767152	0.558232	-1.37425	0.169363	0.575329	-0.115693	0.244324	4470	2	2	4	2	2	within_donor_tissue_libraries	TRUE
AGAP3	Neuron_Inh_Frontal	Frontal	234.377	0.203709	0.223554	0.911229	0.362174	0.760628	0.10687	0.170407	4470	2	2	4	2	2	within_donor_tissue_libraries	TRUE
ABCF2	Neuron_Inh_Frontal	Frontal	78.6458	-0.615638	0.3595	-1.71248	0.0868077	0.426194	-0.223429	0.28789	4470	2	2	4	2	2	within_donor_tissue_libraries	TRUE
CHPF2	Neuron_Inh_Frontal	Frontal	64.6388	-1.33791	0.395573	-3.38219	0.000719097	0.0199773	-1.0677	0.445352	4470	2	2	4	2	2	within_donor_tissue_libraries	TRUE
SMARCD3	Neuron_Inh_Frontal	Frontal	317.455	-0.403852	0.2064	-1.95665	0.0503888	0.318707	-0.270258	0.199429	4470	2	2	4	2	2	within_donor_tissue_libraries	TRUE
AC021097.1	Neuron_Inh_Frontal	Frontal	11.833	-0.323991	0.879892	-0.368217	0.712712	0.93182	-0.0191488	0.216241	4470	2	2	4	2	2	within_donor_tissue_libraries	TRUE
NUB1	Neuron_Inh_Frontal	Frontal	212.935	0.00862004	0.234143	0.0368152	0.970632	0.995432	0.00423	0.161083	4470	2	2	4	2	2	within_donor_tissue_libraries	TRUE
WDR86	Neuron_Inh_Frontal	Frontal	15.7163	2.60742	0.884508	2.94787	0.00319968	0.0590879	1.75629	1.18056	4470	2	2	4	2	2	within_donor_tissue_libraries	TRUE
RHEB	Neuron_Inh_Frontal	Frontal	233.75	-0.499734	0.234133	-2.1344	0.0328099	0.252285	-0.324535	0.236511	4470	2	2	4	2	2	within_donor_tissue_libraries	TRUE
PRKAG2	Neuron_Inh_Frontal	Frontal	424.925	0.328083	0.184014	1.78292	0.0745989	0.393405	0.225884	0.172139	4470	2	2	4	2	2	within_donor_tissue_libraries	TRUE
PRKAG2-AS1	Neuron_Inh_Frontal	Frontal	48.0505	-0.383788	0.454041	-0.845271	0.39796	0.786636	-0.0769526	0.214118	4470	2	2	4	2	2	within_donor_tissue_libraries	TRUE
GALNT11	Neuron_Inh_Frontal	Frontal	657.332	-0.0853351	0.160799	-0.530695	0.59563	0.892902	-0.0564463	0.1323	4470	2	2	4	2	2	within_donor_tissue_libraries	TRUE
KMT2C	Neuron_Inh_Frontal	Frontal	1069.17	-0.0716984	0.149866	-0.478417	0.632354	0.905149	-0.0494215	0.125606	4470	2	2	4	2	2	within_donor_tissue_libraries	TRUE
LINC01003	Neuron_Inh_Frontal	Frontal	16.1047	-0.436326	0.748717	-0.582765	0.560051	0.873044	-0.0353358	0.216462	4470	2	2	4	2	2	within_donor_tissue_libraries	TRUE
XRCC2	Neuron_Inh_Frontal	Frontal	8.63644	1.14332	1.09622	1.04296	0.296966	0.711438	0.0455629	0.224263	4470	2	2	4	2	2	within_donor_tissue_libraries	TRUE
ACTR3B	Neuron_Inh_Frontal	Frontal	310.409	-0.100476	0.207063	-0.485245	0.627503	0.904558	-0.0542155	0.154426	4470	2	2	4	2	2	within_donor_tissue_libraries	TRUE
AC006348.1	Neuron_Inh_Frontal	Frontal	5.72818	0.53381	1.3119	0.406899	0.684082		0.0151743	0.219411	4470	2	2	4	2	2	within_donor_tissue_libraries	TRUE
DPP6	Neuron_Inh_Frontal	Frontal	6477.61	-0.282709	0.118087	-2.39408	0.0166622	0.173778	-0.239835	0.115419	4470	2	2	4	2	2	within_donor_tissue_libraries	TRUE
AC006019.1	Neuron_Inh_Frontal	Frontal	3.53509	-0.0364911	1.54988	-0.0235445	0.981216		-0.000640712	0.219525	4470	2	2	4	2	2	within_donor_tissue_libraries	TRUE
PAXIP1	Neuron_Inh_Frontal	Frontal	120.136	-0.185594	0.292667	-0.634147	0.525985	0.857876	-0.0695427	0.184981	4470	2	2	4	2	2	within_donor_tissue_libraries	TRUE
PAXIP1-AS1	Neuron_Inh_Frontal	Frontal	52.9774	0.434715	0.433845	1.002	0.316341	0.728938	0.0964886	0.220166	4470	2	2	4	2	2	within_donor_tissue_libraries	TRUE
HTR5A-AS1	Neuron_Inh_Frontal	Frontal	13.3086	-1.85437	0.855172	-2.16841	0.0301274	0.239659	-0.13372	0.275737	4470	2	2	4	2	2	within_donor_tissue_libraries	TRUE
HTR5A	Neuron_Inh_Frontal	Frontal	73.1819	0.323007	0.376647	0.857585	0.391122	0.783076	0.0884545	0.207955	4470	2	2	4	2	2	within_donor_tissue_libraries	TRUE
AC144652.1	Neuron_Inh_Frontal	Frontal	6.76605	0.693944	1.14553	0.605783	0.544659	0.866766	0.0254317	0.219846	4470	2	2	4	2	2	within_donor_tissue_libraries	TRUE
INSIG1	Neuron_Inh_Frontal	Frontal	51.0429	0.827014	0.458305	1.80451	0.0711521	0.383385	0.210509	0.315797	4470	2	2	4	2	2	within_donor_tissue_libraries	TRUE
AC009403.2	Neuron_Inh_Frontal	Frontal	10.5131	2.31598	1.04169	2.22328	0.0261968	0.222582	0.109681	0.258254	4470	2	2	4	2	2	within_donor_tissue_libraries	TRUE
AC009403.1	Neuron_Inh_Frontal	Frontal	14.3551	0.417909	0.817888	0.510961	0.609378	0.89714	0.0292817	0.216634	4470	2	2	4	2	2	within_donor_tissue_libraries	TRUE
RBM33	Neuron_Inh_Frontal	Frontal	709.619	-0.189885	0.159335	-1.19173	0.233366	0.652406	-0.131772	0.139411	4470	2	2	4	2	2	within_donor_tissue_libraries	TRUE
SHH	Neuron_Inh_Frontal	Frontal	33.9926	0.00727289	0.54535	0.0133362	0.98936	0.998003	0.00126283	0.205337	4470	2	2	4	2	2	within_donor_tissue_libraries	TRUE
LINC01006	Neuron_Inh_Frontal	Frontal	75.9287	0.647895	0.363967	1.78009	0.0750607	0.394529	0.239778	0.303478	4470	2	2	4	2	2	within_donor_tissue_libraries	TRUE
RNF32	Neuron_Inh_Frontal	Frontal	10.1842	0.0594935	0.934112	0.0636899	0.949217	0.992513	0.00331859	0.215836	4470	2	2	4	2	2	within_donor_tissue_libraries	TRUE
AC005534.1	Neuron_Inh_Frontal	Frontal	13.2117	-0.0124552	0.872129	-0.0142814	0.988605	0.998003	-0.000577957	0.214851	4470	2	2	4	2	2	within_donor_tissue_libraries	TRUE
LMBR1	Neuron_Inh_Frontal	Frontal	783.275	0.219741	0.162766	1.35005	0.177001	0.584843	0.153327	0.144643	4470	2	2	4	2	2	within_donor_tissue_libraries	TRUE
NOM1	Neuron_Inh_Frontal	Frontal	109.806	-0.522507	0.305095	-1.7126	0.0867854	0.426194	-0.236164	0.264602	4470	2	2	4	2	2	within_donor_tissue_libraries	TRUE
UBE3C	Neuron_Inh_Frontal	Frontal	578.305	0.0938686	0.16848	0.557149	0.577426	0.883715	0.0605121	0.136836	4470	2	2	4	2	2	within_donor_tissue_libraries	TRUE
DNAJB6	Neuron_Inh_Frontal	Frontal	281.605	-0.378627	0.218863	-1.72997	0.083635	0.417991	-0.231886	0.201281	4470	2	2	4	2	2	within_donor_tissue_libraries	TRUE
PTPRN2	Neuron_Inh_Frontal	Frontal	3641.16	0.108311	0.121953	0.888132	0.37447	0.771306	0.0830088	0.109253	4470	2	2	4	2	2	within_donor_tissue_libraries	TRUE
AC006003.1	Neuron_Inh_Frontal	Frontal	5.77047	1.12764	1.31345	0.85853	0.3906		0.0314465	0.222034	4470	2	2	4	2	2	within_donor_tissue_libraries	TRUE
NCAPG2	Neuron_Inh_Frontal	Frontal	60.2846	-0.0120005	0.400255	-0.029982	0.976081	0.996626	-0.00257741	0.193973	4470	2	2	4	2	2	within_donor_tissue_libraries	TRUE
ESYT2	Neuron_Inh_Frontal	Frontal	680.661	0.657004	0.163189	4.02602	5.67283e-05	0.00315748	0.586724	0.168902	4470	2	2	4	2	2	within_donor_tissue_libraries	TRUE
WDR60	Neuron_Inh_Frontal	Frontal	883.747	-0.24617	0.156461	-1.57336	0.115635	0.484015	-0.178429	0.143287	4470	2	2	4	2	2	within_donor_tissue_libraries	TRUE
VIPR2	Neuron_Inh_Frontal	Frontal	61.5629	-0.7182	0.412933	-1.73926	0.0819883	0.413276	-0.21197	0.301442	4470	2	2	4	2	2	within_donor_tissue_libraries	TRUE
ZNF596	Neuron_Inh_Frontal	Frontal	98.3387	0.149695	0.323232	0.463119	0.643279	0.908803	0.0490088	0.187339	4470	2	2	4	2	2	within_donor_tissue_libraries	TRUE
FBXO25	Neuron_Inh_Frontal	Frontal	194.538	0.183864	0.24072	0.763809	0.444981	0.813355	0.0881209	0.173191	4470	2	2	4	2	2	within_donor_tissue_libraries	TRUE
TDRP	Neuron_Inh_Frontal	Frontal	219.956	0.189269	0.241256	0.784515	0.432738	0.807467	0.0908283	0.173892	4470	2	2	4	2	2	within_donor_tissue_libraries	TRUE
ERICH1	Neuron_Inh_Frontal	Frontal	161.559	0.238167	0.264731	0.899657	0.368303	0.764911	0.10453	0.185998	4470	2	2	4	2	2	within_donor_tissue_libraries	TRUE
DLGAP2	Neuron_Inh_Frontal	Frontal	4236.5	-0.00591783	0.131547	-0.0449863	0.964118	0.993684	-0.0041051	0.113129	4470	2	2	4	2	2	within_donor_tissue_libraries	TRUE
AC100797.5	Neuron_Inh_Frontal	Frontal	5.57362	-1.79428	1.42025	-1.26335	0.206462		-0.0421184	0.22532	4470	2	2	4	2	2	within_donor_tissue_libraries	TRUE
DLGAP2-AS1	Neuron_Inh_Frontal	Frontal	8.82455	-0.0885428	1.00431	-0.0881624	0.929748	0.990037	-0.00393001	0.216642	4470	2	2	4	2	2	within_donor_tissue_libraries	TRUE
CLN8	Neuron_Inh_Frontal	Frontal	73.0116	-0.469116	0.380874	-1.23168	0.218067	0.636282	-0.13415	0.230986	4470	2	2	4	2	2	within_donor_tissue_libraries	TRUE
AC100810.1	Neuron_Inh_Frontal	Frontal	13.7495	-0.578222	0.848542	-0.68143	0.4956	0.841799	-0.0368869	0.218916	4470	2	2	4	2	2	within_donor_tissue_libraries	TRUE
ARHGEF10	Neuron_Inh_Frontal	Frontal	96.3722	0.563167	0.323898	1.73872	0.0820847	0.413629	0.240515	0.279311	4470	2	2	4	2	2	within_donor_tissue_libraries	TRUE
AC019257.1	Neuron_Inh_Frontal	Frontal	6.53588	-0.978857	1.18962	-0.822834	0.410602	0.793638	-0.0325973	0.221614	4470	2	2	4	2	2	within_donor_tissue_libraries	TRUE
KBTBD11	Neuron_Inh_Frontal	Frontal	85.7105	-0.115664	0.346614	-0.333696	0.738609	0.94172	-0.0336708	0.189039	4470	2	2	4	2	2	within_donor_tissue_libraries	TRUE
MYOM2	Neuron_Inh_Frontal	Frontal	8.51711	-2.54915	2.56706	-0.993025	0.320698	0.734088	-0.0157337	0.222148	4470	2	2	4	2	2	within_donor_tissue_libraries	TRUE
AC245187.2	Neuron_Inh_Frontal	Frontal	19.4098	1.95213	0.749946	2.60302	0.00924062	0.121175	0.233319	0.429813	4470	2	2	4	2	2	within_donor_tissue_libraries	TRUE
AC245123.1	Neuron_Inh_Frontal	Frontal	14.9877	1.11989	0.797514	1.40422	0.160252	0.561166	0.0858224	0.237006	4470	2	2	4	2	2	within_donor_tissue_libraries	TRUE
AC246817.2	Neuron_Inh_Frontal	Frontal	35.5071	0.823662	0.526396	1.56472	0.117649	0.487401	0.147016	0.265097	4470	2	2	4	2	2	within_donor_tissue_libraries	TRUE
AC246817.1	Neuron_Inh_Frontal	Frontal	6.00625	1.78732	1.27636	1.40033	0.161416		0.0534066	0.22812	4470	2	2	4	2	2	within_donor_tissue_libraries	TRUE
CSMD1	Neuron_Inh_Frontal	Frontal	20000.1	-0.214014	0.118409	-1.80742	0.0706973	0.381552	-0.175884	0.11224	4470	2	2	4	2	2	within_donor_tissue_libraries	TRUE
AC026991.2	Neuron_Inh_Frontal	Frontal	4.70634	-0.16679	1.34996	-0.123551	0.901671		-0.00426163	0.218912	4470	2	2	4	2	2	within_donor_tissue_libraries	TRUE
AC027251.1	Neuron_Inh_Frontal	Frontal	13.8688	-1.19239	0.81365	-1.46549	0.142789	0.533649	-0.0872302	0.238351	4470	2	2	4	2	2	within_donor_tissue_libraries	TRUE
AC009435.1	Neuron_Inh_Frontal	Frontal	15.7575	-0.834595	0.792325	-1.05335	0.292181	0.706575	-0.0620858	0.225679	4470	2	2	4	2	2	within_donor_tissue_libraries	TRUE
AC016065.1	Neuron_Inh_Frontal	Frontal	15.5703	-0.248622	0.797653	-0.311691	0.755275	0.948308	-0.0177191	0.214637	4470	2	2	4	2	2	within_donor_tissue_libraries	TRUE
MCPH1	Neuron_Inh_Frontal	Frontal	489.194	0.18985	0.176321	1.07673	0.281602	0.696402	0.122847	0.148901	4470	2	2	4	2	2	within_donor_tissue_libraries	TRUE
ANGPT2	Neuron_Inh_Frontal	Frontal	17.5092	0.549663	0.723277	0.759962	0.447277	0.814318	0.0483002	0.219091	4470	2	2	4	2	2	within_donor_tissue_libraries	TRUE
MCPH1-AS1	Neuron_Inh_Frontal	Frontal	147.613	0.428241	0.27473	1.55877	0.119051	0.48979	0.20779	0.230837	4470	2	2	4	2	2	within_donor_tissue_libraries	TRUE
AGPAT5	Neuron_Inh_Frontal	Frontal	214.832	0.0474061	0.234328	0.202307	0.839677	0.96919	0.0226489	0.161791	4470	2	2	4	2	2	within_donor_tissue_libraries	TRUE
FAM66B	Neuron_Inh_Frontal	Frontal	323.727	0.513257	0.199835	2.56841	0.0102167	0.128253	0.389202	0.207064	4470	2	2	4	2	2	within_donor_tissue_libraries	TRUE
FAM66E	Neuron_Inh_Frontal	Frontal	10.0393	1.36045	0.978512	1.39033	0.164429	0.569003	0.0684867	0.231692	4470	2	2	4	2	2	within_donor_tissue_libraries	TRUE
FAM85B	Neuron_Inh_Frontal	Frontal	479.657	0.92656	0.178847	5.18074	2.21001e-07	3.40364e-05	0.86136	0.1842	4470	2	2	4	2	2	within_donor_tissue_libraries	TRUE
PRAG1	Neuron_Inh_Frontal	Frontal	28.9169	-0.52897	0.582718	-0.907764	0.364003	0.760661	-0.0692737	0.220904	4470	2	2	4	2	2	within_donor_tissue_libraries	TRUE
MFHAS1	Neuron_Inh_Frontal	Frontal	276.578	0.219479	0.223108	0.983737	0.325245	0.73663	0.116524	0.172361	4470	2	2	4	2	2	within_donor_tissue_libraries	TRUE
ERI1	Neuron_Inh_Frontal	Frontal	59.0206	-0.640828	0.410835	-1.55982	0.118803	0.4895	-0.177566	0.269234	4470	2	2	4	2	2	within_donor_tissue_libraries	TRUE
AC022784.1	Neuron_Inh_Frontal	Frontal	8.6606	0.638979	1.03239	0.61893	0.535962	0.86259	0.0283495	0.219463	4470	2	2	4	2	2	within_donor_tissue_libraries	TRUE
AC021242.2	Neuron_Inh_Frontal	Frontal	4.00708	0.664419	1.61337	0.411821	0.680471		0.0126553	0.220234	4470	2	2	4	2	2	within_donor_tissue_libraries	TRUE
TNKS	Neuron_Inh_Frontal	Frontal	1726.19	-0.0139923	0.13431	-0.10418	0.917027	0.986737	-0.0071578	0.114965	4470	2	2	4	2	2	within_donor_tissue_libraries	TRUE
LINC00599	Neuron_Inh_Frontal	Frontal	1470.89	-0.521955	0.138173	-3.77755	0.000158377	0.00697077	-0.464963	0.141403	4470	2	2	4	2	2	within_donor_tissue_libraries	TRUE
AC034111.2	Neuron_Inh_Frontal	Frontal	36.6825	-0.166553	0.502149	-0.331681	0.74013	0.942145	-0.027089	0.2048	4470	2	2	4	2	2	within_donor_tissue_libraries	TRUE
AC034111.1	Neuron_Inh_Frontal	Frontal	5.37541	0.726696	1.28845	0.564006	0.57275		0.0212091	0.220051	4470	2	2	4	2	2	within_donor_tissue_libraries	TRUE
MSRA	Neuron_Inh_Frontal	Frontal	2260.31	0.319567	0.136626	2.33899	0.0193357	0.18852	0.261273	0.133934	4470	2	2	4	2	2	within_donor_tissue_libraries	TRUE
AC023385.1	Neuron_Inh_Frontal	Frontal	6.61544	-0.255249	1.20213	-0.21233	0.831849	0.968202	-0.00833774	0.218328	4470	2	2	4	2	2	within_donor_tissue_libraries	TRUE
AC104964.3	Neuron_Inh_Frontal	Frontal	61.2962	-0.309756	0.414104	-0.748016	0.454451	0.817216	-0.0714446	0.207476	4470	2	2	4	2	2	within_donor_tissue_libraries	TRUE
AC104964.1	Neuron_Inh_Frontal	Frontal	82.6489	-0.267399	0.35424	-0.754851	0.450338	0.814934	-0.0782373	0.200587	4470	2	2	4	2	2	within_donor_tissue_libraries	TRUE
PRSS51	Neuron_Inh_Frontal	Frontal	12.7616	-0.523605	0.865292	-0.605119	0.5451	0.866869	-0.0326394	0.21814	4470	2	2	4	2	2	within_donor_tissue_libraries	TRUE
AC104964.4	Neuron_Inh_Frontal	Frontal	54.3823	-0.366884	0.419505	-0.874563	0.381812	0.776382	-0.0841232	0.212863	4470	2	2	4	2	2	within_donor_tissue_libraries	TRUE
PRSS55	Neuron_Inh_Frontal	Frontal	9.24479	-0.944853	0.988283	-0.956055	0.339045	0.745738	-0.0456256	0.223195	4470	2	2	4	2	2	within_donor_tissue_libraries	TRUE
SOX7	Neuron_Inh_Frontal	Frontal	7.39605	0.502923	1.10276	0.456057	0.648349	0.910535	0.0196371	0.218708	4470	2	2	4	2	2	within_donor_tissue_libraries	TRUE
PINX1	Neuron_Inh_Frontal	Frontal	124.918	-0.649377	0.288817	-2.2484	0.0245505	0.215639	-0.388906	0.312153	4470	2	2	4	2	2	within_donor_tissue_libraries	TRUE
XKR6	Neuron_Inh_Frontal	Frontal	1916.17	-0.152027	0.131161	-1.15909	0.24642	0.663792	-0.116102	0.118106	4470	2	2	4	2	2	within_donor_tissue_libraries	TRUE
AF131215.3	Neuron_Inh_Frontal	Frontal	3.08118	1.79534	1.82965	0.981252	0.326468		0.0264044	0.222608	4470	2	2	4	2	2	within_donor_tissue_libraries	TRUE
AF131215.6	Neuron_Inh_Frontal	Frontal	34.9575	0.176179	0.51929	0.33927	0.734406	0.940104	0.0276468	0.205936	4470	2	2	4	2	2	within_donor_tissue_libraries	TRUE
AF131215.5	Neuron_Inh_Frontal	Frontal	26.6165	0.00334738	0.60444	0.00553799	0.995581	0.998959	0.000622651	0.208123	4470	2	2	4	2	2	within_donor_tissue_libraries	TRUE
AF131215.4	Neuron_Inh_Frontal	Frontal	19.0099	-0.81482	0.694904	-1.17257	0.24097	0.65894	-0.07864	0.23012	4470	2	2	4	2	2	within_donor_tissue_libraries	TRUE
AF131215.2	Neuron_Inh_Frontal	Frontal	15.3838	-1.49886	0.782722	-1.91493	0.0555011	0.336295	-0.125468	0.265249	4470	2	2	4	2	2	within_donor_tissue_libraries	TRUE
MTMR9	Neuron_Inh_Frontal	Frontal	165.271	-0.271707	0.257178	-1.05649	0.290743	0.704964	-0.1256	0.189709	4470	2	2	4	2	2	within_donor_tissue_libraries	TRUE
AF131216.3	Neuron_Inh_Frontal	Frontal	5.25794	1.07767	1.34231	0.802851	0.422061		0.0291508	0.221661	4470	2	2	4	2	2	within_donor_tissue_libraries	TRUE
FAM167A	Neuron_Inh_Frontal	Frontal	14.2828	0.0897358	0.816781	0.109865	0.912516	0.986143	0.00640288	0.214091	4470	2	2	4	2	2	within_donor_tissue_libraries	TRUE
AC022239.1	Neuron_Inh_Frontal	Frontal	13.3567	1.31153	0.850461	1.54214	0.123039	0.496034	0.0887837	0.240099	4470	2	2	4	2	2	within_donor_tissue_libraries	TRUE
NEIL2	Neuron_Inh_Frontal	Frontal	37.0016	0.549309	0.518155	1.06013	0.289087	0.703025	0.0910563	0.226304	4470	2	2	4	2	2	within_donor_tissue_libraries	TRUE
FDFT1	Neuron_Inh_Frontal	Frontal	104.427	0.595236	0.335472	1.77433	0.0760092	0.396736	0.245436	0.290796	4470	2	2	4	2	2	within_donor_tissue_libraries	TRUE
AC069185.1	Neuron_Inh_Frontal	Frontal	4.89248	0.318237	1.50887	0.210911	0.832957		0.00700994	0.219532	4470	2	2	4	2	2	within_donor_tissue_libraries	TRUE
CTSB	Neuron_Inh_Frontal	Frontal	259.155	-0.141017	0.22191	-0.635469	0.525122	0.857847	-0.0720975	0.162881	4470	2	2	4	2	2	within_donor_tissue_libraries	TRUE
FAM66D	Neuron_Inh_Frontal	Frontal	503.383	0.505266	0.176319	2.86564	0.00416166	0.0693184	0.409814	0.182053	4470	2	2	4	2	2	within_donor_tissue_libraries	TRUE
AC145124.1	Neuron_Inh_Frontal	Frontal	61.6195	0.788529	0.409228	1.92687	0.0539959	0.33212	0.263886	0.354343	4470	2	2	4	2	2	within_donor_tissue_libraries	TRUE
FAM66A	Neuron_Inh_Frontal	Frontal	132.17	2.03128	0.303411	6.69483	2.15921e-11	1.03792e-08	1.93936	0.310478	4470	2	2	4	2	2	within_donor_tissue_libraries	TRUE
FAM86B2	Neuron_Inh_Frontal	Frontal	3.88368	1.9684	1.59678	1.23273	0.217675		0.0376951	0.224537	4470	2	2	4	2	2	within_donor_tissue_libraries	TRUE
AC068587.4	Neuron_Inh_Frontal	Frontal	522.137	0.0951265	0.175229	0.542869	0.58722	0.889398	0.0589697	0.140242	4470	2	2	4	2	2	within_donor_tissue_libraries	TRUE
AC130352.1	Neuron_Inh_Frontal	Frontal	7.88269	0.399446	1.0637	0.375526	0.70727	0.92985	0.0167239	0.218043	4470	2	2	4	2	2	within_donor_tissue_libraries	TRUE
LONRF1	Neuron_Inh_Frontal	Frontal	170.371	-0.594872	0.263768	-2.25528	0.0241156	0.213171	-0.375748	0.279129	4470	2	2	4	2	2	within_donor_tissue_libraries	TRUE
TRMT9B	Neuron_Inh_Frontal	Frontal	721.229	-0.0947611	0.17503	-0.541398	0.588233	0.889845	-0.0588625	0.140128	4470	2	2	4	2	2	within_donor_tissue_libraries	TRUE
DLC1	Neuron_Inh_Frontal	Frontal	477.761	-0.300587	0.180775	-1.66277	0.0963593	0.447488	-0.205061	0.166035	4470	2	2	4	2	2	within_donor_tissue_libraries	TRUE
AC106845.1	Neuron_Inh_Frontal	Frontal	6.91636	-0.190864	1.17225	-0.162819	0.870661	0.976013	-0.00635601	0.218103	4470	2	2	4	2	2	within_donor_tissue_libraries	TRUE
SGCZ	Neuron_Inh_Frontal	Frontal	10162.7	-0.414732	0.115835	-3.58038	0.000343097	0.0121197	-0.371178	0.116922	4470	2	2	4	2	2	within_donor_tissue_libraries	TRUE
TUSC3	Neuron_Inh_Frontal	Frontal	1227.15	-0.0080891	0.154594	-0.0523247	0.95827	0.993027	-0.00523562	0.126882	4470	2	2	4	2	2	within_donor_tissue_libraries	TRUE
AC018437.3	Neuron_Inh_Frontal	Frontal	5.51602	1.62224	1.45056	1.11835	0.263419		0.0376414	0.224122	4470	2	2	4	2	2	within_donor_tissue_libraries	TRUE
MSR1	Neuron_Inh_Frontal	Frontal	75.7953	-0.366518	0.414881	-0.88343	0.377004	0.77313	-0.0861708	0.212887	4470	2	2	4	2	2	within_donor_tissue_libraries	TRUE
AC011586.2	Neuron_Inh_Frontal	Frontal	45.5163	-0.61849	0.527675	-1.1721	0.241156	0.659002	-0.10075	0.232258	4470	2	2	4	2	2	within_donor_tissue_libraries	TRUE
FGF20	Neuron_Inh_Frontal	Frontal	3.31397	-2.66453	1.79722	-1.48258	0.138185		-0.03989	0.225658	4470	2	2	4	2	2	within_donor_tissue_libraries	TRUE
MICU3	Neuron_Inh_Frontal	Frontal	1097.18	-0.0913954	0.143206	-0.638208	0.523338	0.857261	-0.0652285	0.122517	4470	2	2	4	2	2	within_donor_tissue_libraries	TRUE
AC079193.2	Neuron_Inh_Frontal	Frontal	20.3336	-0.783167	0.674328	-1.1614	0.245477	0.663373	-0.0805468	0.230191	4470	2	2	4	2	2	within_donor_tissue_libraries	TRUE
ZDHHC2	Neuron_Inh_Frontal	Frontal	154.589	0.478117	0.281819	1.69654	0.0897841	0.43201	0.234684	0.248577	4470	2	2	4	2	2	within_donor_tissue_libraries	TRUE
CNOT7	Neuron_Inh_Frontal	Frontal	170.669	-0.449178	0.254077	-1.76788	0.077081	0.399304	-0.248365	0.233529	4470	2	2	4	2	2	within_donor_tissue_libraries	TRUE
VPS37A	Neuron_Inh_Frontal	Frontal	247.93	-0.376011	0.228599	-1.64485	0.100001	0.455053	-0.218471	0.20494	4470	2	2	4	2	2	within_donor_tissue_libraries	TRUE
MTMR7	Neuron_Inh_Frontal	Frontal	718.24	0.329948	0.158294	2.0844	0.0371241	0.271257	0.252193	0.153303	4470	2	2	4	2	2	within_donor_tissue_libraries	TRUE
SLC7A2	Neuron_Inh_Frontal	Frontal	156.224	0.135674	0.271352	0.499992	0.617081	0.900115	0.0556547	0.176454	4470	2	2	4	2	2	within_donor_tissue_libraries	TRUE
PDGFRL	Neuron_Inh_Frontal	Frontal	33.3409	-0.172113	0.546599	-0.31488	0.752853	0.946684	-0.0242503	0.207084	4470	2	2	4	2	2	within_donor_tissue_libraries	TRUE
MTUS1	Neuron_Inh_Frontal	Frontal	559.286	0.555722	0.195267	2.84596	0.00442781	0.0724854	0.44161	0.204003	4470	2	2	4	2	2	within_donor_tissue_libraries	TRUE
AC027117.2	Neuron_Inh_Frontal	Frontal	11.976	2.79173	1.01304	2.75579	0.00585497	0.0887081	1.65907	1.62781	4470	2	2	4	2	2	within_donor_tissue_libraries	TRUE
PCM1	Neuron_Inh_Frontal	Frontal	1372.97	0.0147987	0.138458	0.106882	0.914883	0.986357	0.0107294	0.117493	4470	2	2	4	2	2	within_donor_tissue_libraries	TRUE
ASAH1	Neuron_Inh_Frontal	Frontal	335.904	0.397801	0.2005	1.98404	0.0472509	0.306812	0.271359	0.194229	4470	2	2	4	2	2	within_donor_tissue_libraries	TRUE
AC124242.1	Neuron_Inh_Frontal	Frontal	15.5683	0.22016	0.819705	0.268584	0.78825	0.956007	0.0151169	0.214856	4470	2	2	4	2	2	within_donor_tissue_libraries	TRUE
PSD3	Neuron_Inh_Frontal	Frontal	492.869	-0.154649	0.176436	-0.876518	0.380749	0.776102	-0.0978869	0.145325	4470	2	2	4	2	2	within_donor_tissue_libraries	TRUE
CSGALNACT1	Neuron_Inh_Frontal	Frontal	567.449	0.780002	0.170984	4.56183	5.07091e-06	0.000470408	0.71153	0.176794	4470	2	2	4	2	2	within_donor_tissue_libraries	TRUE
INTS10	Neuron_Inh_Frontal	Frontal	340.245	-0.0847349	0.215617	-0.392988	0.694328	0.925484	-0.0437293	0.156725	4470	2	2	4	2	2	within_donor_tissue_libraries	TRUE
ATP6V1B2	Neuron_Inh_Frontal	Frontal	442.75	-0.433899	0.199284	-2.17729	0.0294591	0.236373	-0.307588	0.198523	4470	2	2	4	2	2	within_donor_tissue_libraries	TRUE
LZTS1	Neuron_Inh_Frontal	Frontal	16.9691	-0.33864	0.729617	-0.464134	0.642552	0.908586	-0.0286246	0.214672	4470	2	2	4	2	2	within_donor_tissue_libraries	TRUE
AC018541.1	Neuron_Inh_Frontal	Frontal	2.8768	1.67302	1.87886	0.890444	0.373227		0.023343	0.222163	4470	2	2	4	2	2	within_donor_tissue_libraries	TRUE
GFRA2	Neuron_Inh_Frontal	Frontal	70.9684	0.218251	0.408735	0.533968	0.593363	0.892416	0.0506177	0.201017	4470	2	2	4	2	2	within_donor_tissue_libraries	TRUE
XPO7	Neuron_Inh_Frontal	Frontal	511.561	0.0943375	0.174005	0.542153	0.587713	0.889557	0.0593719	0.139595	4470	2	2	4	2	2	within_donor_tissue_libraries	TRUE
NPM2	Neuron_Inh_Frontal	Frontal	312.969	0.230273	0.202972	1.1345	0.256584	0.67209	0.135152	0.166571	4470	2	2	4	2	2	within_donor_tissue_libraries	TRUE
FGF17	Neuron_Inh_Frontal	Frontal	70.7648	0.241279	0.39021	0.618331	0.536357	0.86267	0.0609705	0.201027	4470	2	2	4	2	2	within_donor_tissue_libraries	TRUE
DMTN	Neuron_Inh_Frontal	Frontal	269.417	-0.513898	0.227371	-2.26017	0.0238105	0.211719	-0.348517	0.233722	4470	2	2	4	2	2	within_donor_tissue_libraries	TRUE
FAM160B2	Neuron_Inh_Frontal	Frontal	119.33	-0.588485	0.294813	-1.99613	0.0459194	0.301249	-0.310549	0.29403	4470	2	2	4	2	2	within_donor_tissue_libraries	TRUE
NUDT18	Neuron_Inh_Frontal	Frontal	9.63973	0.287123	0.990348	0.289921	0.771877	0.952824	0.0140584	0.216988	4470	2	2	4	2	2	within_donor_tissue_libraries	TRUE
HR	Neuron_Inh_Frontal	Frontal	9.77868	-0.604191	1.00898	-0.598816	0.549295	0.869174	-0.0278712	0.219127	4470	2	2	4	2	2	within_donor_tissue_libraries	TRUE
REEP4	Neuron_Inh_Frontal	Frontal	4.73864	0.121364	1.35106	0.0898288	0.928423		0.00329313	0.218899	4470	2	2	4	2	2	within_donor_tissue_libraries	TRUE
LGI3	Neuron_Inh_Frontal	Frontal	94.0682	-0.249577	0.331039	-0.75392	0.450897	0.815202	-0.0805439	0.196747	4470	2	2	4	2	2	within_donor_tissue_libraries	TRUE
SFTPC	Neuron_Inh_Frontal	Frontal	8.01206	-0.514713	1.04527	-0.492421	0.622421	0.902924	-0.0221236	0.218538	4470	2	2	4	2	2	within_donor_tissue_libraries	TRUE
BMP1	Neuron_Inh_Frontal	Frontal	15.326	0.645981	0.798601	0.80889	0.418578	0.798066	0.0473783	0.220645	4470	2	2	4	2	2	within_donor_tissue_libraries	TRUE
PHYHIP	Neuron_Inh_Frontal	Frontal	75.965	-0.0194708	0.366907	-0.0530674	0.957678	0.993027	-0.00495517	0.189911	4470	2	2	4	2	2	within_donor_tissue_libraries	TRUE
POLR3D	Neuron_Inh_Frontal	Frontal	75.4006	-0.502411	0.367312	-1.3678	0.171373	0.578981	-0.156858	0.241739	4470	2	2	4	2	2	within_donor_tissue_libraries	TRUE
PIWIL2	Neuron_Inh_Frontal	Frontal	12.6867	1.14601	0.859281	1.33368	0.182308	0.593098	0.075244	0.232865	4470	2	2	4	2	2	within_donor_tissue_libraries	TRUE
SLC39A14	Neuron_Inh_Frontal	Frontal	119.741	-0.307098	0.313964	-0.978131	0.32801	0.739057	-0.11003	0.203038	4470	2	2	4	2	2	within_donor_tissue_libraries	TRUE
PPP3CC	Neuron_Inh_Frontal	Frontal	434.551	0.347038	0.184437	1.88161	0.0598889	0.350172	0.242559	0.175094	4470	2	2	4	2	2	within_donor_tissue_libraries	TRUE
AC087854.1	Neuron_Inh_Frontal	Frontal	15.6148	-0.0719995	0.793016	-0.0907919	0.927658	0.989276	-0.0049773	0.213732	4470	2	2	4	2	2	within_donor_tissue_libraries	TRUE
SORBS3	Neuron_Inh_Frontal	Frontal	30.7982	0.934742	0.629279	1.48542	0.137434	0.523687	0.113016	0.247891	4470	2	2	4	2	2	within_donor_tissue_libraries	TRUE
PDLIM2	Neuron_Inh_Frontal	Frontal	16.855	-1.2093	0.744391	-1.62455	0.10426	0.465616	-0.107517	0.249352	4470	2	2	4	2	2	within_donor_tissue_libraries	TRUE
C8orf58	Neuron_Inh_Frontal	Frontal	8.89089	0.849811	1.02921	0.825695	0.408977	0.792815	0.0378222	0.22151	4470	2	2	4	2	2	within_donor_tissue_libraries	TRUE
CCAR2	Neuron_Inh_Frontal	Frontal	84.4686	-0.00815107	0.36439	-0.0223691	0.982154	0.997803	-0.00196369	0.189356	4470	2	2	4	2	2	within_donor_tissue_libraries	TRUE
AC037459.2	Neuron_Inh_Frontal	Frontal	9.66892	-0.215827	1.01614	-0.212398	0.831797	0.968202	-0.00977126	0.216933	4470	2	2	4	2	2	within_donor_tissue_libraries	TRUE
BIN3	Neuron_Inh_Frontal	Frontal	73.056	0.14278	0.369587	0.386323	0.699257	0.92737	0.0383755	0.19338	4470	2	2	4	2	2	within_donor_tissue_libraries	TRUE
PEBP4	Neuron_Inh_Frontal	Frontal	43.5045	1.87703	0.513509	3.6553	0.000256882	0.00991463	1.5518	0.571266	4470	2	2	4	2	2	within_donor_tissue_libraries	TRUE
RHOBTB2	Neuron_Inh_Frontal	Frontal	91.8576	0.139353	0.331917	0.419842	0.674601	0.917758	0.0439048	0.188076	4470	2	2	4	2	2	within_donor_tissue_libraries	TRUE
CHMP7	Neuron_Inh_Frontal	Frontal	91.9071	-0.081741	0.333735	-0.244928	0.806512	0.9609	-0.0248682	0.185984	4470	2	2	4	2	2	within_donor_tissue_libraries	TRUE
R3HCC1	Neuron_Inh_Frontal	Frontal	27.2788	-0.109003	0.633859	-0.171967	0.863464	0.975229	-0.0117154	0.209606	4470	2	2	4	2	2	within_donor_tissue_libraries	TRUE
LOXL2	Neuron_Inh_Frontal	Frontal	5.8435	-1.31696	1.4142	-0.931243	0.351728		-0.030825	0.222455	4470	2	2	4	2	2	within_donor_tissue_libraries	TRUE
ENTPD4	Neuron_Inh_Frontal	Frontal	317.767	-0.332382	0.207029	-1.60548	0.108387	0.47157	-0.206922	0.186208	4470	2	2	4	2	2	within_donor_tissue_libraries	TRUE
SLC25A37	Neuron_Inh_Frontal	Frontal	143.912	0.00567217	0.28329	0.0200225	0.984025	0.997803	0.0025524	0.174731	4470	2	2	4	2	2	within_donor_tissue_libraries	TRUE
AC023202.1	Neuron_Inh_Frontal	Frontal	4.26666	-0.557411	1.54356	-0.36112	0.71801		-0.0110244	0.219977	4470	2	2	4	2	2	within_donor_tissue_libraries	TRUE
AC120193.1	Neuron_Inh_Frontal	Frontal	406.727	-0.591287	0.782672	-0.755472	0.449966	0.814727	-0.0439562	0.219521	4470	2	2	4	2	2	within_donor_tissue_libraries	TRUE
AF106564.1	Neuron_Inh_Frontal	Frontal	37.7185	-0.0236949	0.520991	-0.0454805	0.963724	0.993684	-0.00340187	0.204061	4470	2	2	4	2	2	within_donor_tissue_libraries	TRUE
NEFM	Neuron_Inh_Frontal	Frontal	74.2423	-1.67632	1.03298	-1.62279	0.104634	0.466127	-0.0711568	0.234652	4470	2	2	4	2	2	within_donor_tissue_libraries	TRUE
NEFL	Neuron_Inh_Frontal	Frontal	208.829	-1.16306	0.611588	-1.90171	0.057209	0.342584	-0.160312	0.290541	4470	2	2	4	2	2	within_donor_tissue_libraries	TRUE
DOCK5	Neuron_Inh_Frontal	Frontal	6.75348	-1.4475	1.17558	-1.23131	0.218207	0.636282	-0.0498577	0.226313	4470	2	2	4	2	2	within_donor_tissue_libraries	TRUE
KCTD9	Neuron_Inh_Frontal	Frontal	63.3215	-0.257539	0.388491	-0.662921	0.507381	0.849335	-0.0650597	0.202038	4470	2	2	4	2	2	within_donor_tissue_libraries	TRUE
PPP2R2A	Neuron_Inh_Frontal	Frontal	322.935	-0.0313128	0.20943	-0.149515	0.881147	0.978356	-0.0158988	0.152607	4470	2	2	4	2	2	within_donor_tissue_libraries	TRUE
BNIP3L	Neuron_Inh_Frontal	Frontal	446.695	-0.528763	0.183162	-2.88687	0.00389097	0.0667107	-0.427877	0.190198	4470	2	2	4	2	2	within_donor_tissue_libraries	TRUE
PNMA2	Neuron_Inh_Frontal	Frontal	732.062	0.0114291	0.160441	0.0712359	0.94321	0.991637	0.00760089	0.130058	4470	2	2	4	2	2	within_donor_tissue_libraries	TRUE
DPYSL2	Neuron_Inh_Frontal	Frontal	864.654	0.0679391	0.155017	0.438269	0.661192	0.914569	0.0462037	0.12842	4470	2	2	4	2	2	within_donor_tissue_libraries	TRUE
ADRA1A	Neuron_Inh_Frontal	Frontal	618.169	0.0983757	0.213185	0.461456	0.644471	0.909159	0.0520583	0.156631	4470	2	2	4	2	2	within_donor_tissue_libraries	TRUE
STMN4	Neuron_Inh_Frontal	Frontal	224.678	-0.944325	0.270893	-3.48597	0.000490362	0.0153519	-0.781377	0.294609	4470	2	2	4	2	2	within_donor_tissue_libraries	TRUE
TRIM35	Neuron_Inh_Frontal	Frontal	31.4856	0.481267	0.554559	0.867837	0.385484	0.779777	0.0694957	0.219222	4470	2	2	4	2	2	within_donor_tissue_libraries	TRUE
PTK2B	Neuron_Inh_Frontal	Frontal	38.5333	-1.76078	0.645258	-2.7288	0.00635652	0.0935375	-0.982664	1.12452	4470	2	2	4	2	2	within_donor_tissue_libraries	TRUE
CHRNA2	Neuron_Inh_Frontal	Frontal	81.29	-0.223215	0.37619	-0.593358	0.552942	0.870262	-0.0589639	0.198498	4470	2	2	4	2	2	within_donor_tissue_libraries	TRUE
EPHX2	Neuron_Inh_Frontal	Frontal	82.7653	1.19982	0.361309	3.32077	0.000897708	0.0233832	0.954181	0.405682	4470	2	2	4	2	2	within_donor_tissue_libraries	TRUE
CLU	Neuron_Inh_Frontal	Frontal	631.009	-0.332297	0.561865	-0.591417	0.554241	0.870836	-0.0439619	0.211707	4470	2	2	4	2	2	within_donor_tissue_libraries	TRUE
SCARA3	Neuron_Inh_Frontal	Frontal	43.8362	-0.603502	0.468238	-1.28888	0.197441	0.610993	-0.123926	0.239994	4470	2	2	4	2	2	within_donor_tissue_libraries	TRUE
AC013643.2	Neuron_Inh_Frontal	Frontal	11.4505	0.682015	0.893317	0.763463	0.445187	0.813355	0.040181	0.220375	4470	2	2	4	2	2	within_donor_tissue_libraries	TRUE
CCDC25	Neuron_Inh_Frontal	Frontal	170.409	0.125129	0.259209	0.482733	0.629285	0.905115	0.0539985	0.172704	4470	2	2	4	2	2	within_donor_tissue_libraries	TRUE
SCARA5	Neuron_Inh_Frontal	Frontal	25.3101	0.016215	0.607342	0.0266982	0.9787	0.99735	0.00212268	0.208388	4470	2	2	4	2	2	within_donor_tissue_libraries	TRUE
ELP3	Neuron_Inh_Frontal	Frontal	264.996	0.00511574	0.214499	0.0238497	0.980973	0.997803	0.00285144	0.154197	4470	2	2	4	2	2	within_donor_tissue_libraries	TRUE
PNOC	Neuron_Inh_Frontal	Frontal	91.2624	-0.741797	0.337873	-2.19549	0.0281286	0.230358	-0.383979	0.376056	4470	2	2	4	2	2	within_donor_tissue_libraries	TRUE
ZNF395	Neuron_Inh_Frontal	Frontal	14.6544	2.09067	0.862838	2.42301	0.0153924	0.166585	0.157212	0.302218	4470	2	2	4	2	2	within_donor_tissue_libraries	TRUE
FBXO16	Neuron_Inh_Frontal	Frontal	242.039	0.821587	0.23029	3.56761	0.000360248	0.0124231	0.695675	0.24523	4470	2	2	4	2	2	within_donor_tissue_libraries	TRUE
FZD3	Neuron_Inh_Frontal	Frontal	515.626	-0.14682	0.176056	-0.833941	0.404314	0.78957	-0.0927635	0.144416	4470	2	2	4	2	2	within_donor_tissue_libraries	TRUE
EXTL3	Neuron_Inh_Frontal	Frontal	199.309	0.296806	0.253591	1.17041	0.241835	0.659002	0.142915	0.193828	4470	2	2	4	2	2	within_donor_tissue_libraries	TRUE
EXTL3-AS1	Neuron_Inh_Frontal	Frontal	10.308	-0.00641481	0.927826	-0.00691381	0.994484	0.998643	-0.000177018	0.215678	4470	2	2	4	2	2	within_donor_tissue_libraries	TRUE
INTS9	Neuron_Inh_Frontal	Frontal	180.201	0.313959	0.25043	1.25368	0.209958	0.626181	0.15532	0.196757	4470	2	2	4	2	2	within_donor_tissue_libraries	TRUE
HMBOX1	Neuron_Inh_Frontal	Frontal	830.211	0.120754	0.154858	0.779777	0.435522	0.808322	0.0833614	0.131091	4470	2	2	4	2	2	within_donor_tissue_libraries	TRUE
KIF13B	Neuron_Inh_Frontal	Frontal	217.828	-0.0532497	0.235399	-0.22621	0.821038	0.965465	-0.0249289	0.162153	4470	2	2	4	2	2	within_donor_tissue_libraries	TRUE
DUSP4	Neuron_Inh_Frontal	Frontal	21.9924	-0.900685	0.656211	-1.37255	0.169891	0.576217	-0.0997208	0.240205	4470	2	2	4	2	2	within_donor_tissue_libraries	TRUE
SARAF	Neuron_Inh_Frontal	Frontal	817.437	-0.458689	0.174991	-2.62122	0.00876149	0.116695	-0.361278	0.178566	4470	2	2	4	2	2	within_donor_tissue_libraries	TRUE
AC044849.1	Neuron_Inh_Frontal	Frontal	4.4964	1.21605	1.42065	0.855985	0.392006		0.0290296	0.221991	4470	2	2	4	2	2	within_donor_tissue_libraries	TRUE
LEPROTL1	Neuron_Inh_Frontal	Frontal	146.771	-0.123944	0.268637	-0.461381	0.644525	0.909159	-0.0505082	0.174961	4470	2	2	4	2	2	within_donor_tissue_libraries	TRUE
AC026979.2	Neuron_Inh_Frontal	Frontal	4.17455	1.62558	1.51591	1.07235	0.283562		0.0344132	0.223491	4470	2	2	4	2	2	within_donor_tissue_libraries	TRUE
DCTN6	Neuron_Inh_Frontal	Frontal	43.4081	-0.168798	0.469854	-0.359257	0.719403	0.934811	-0.0306775	0.202928	4470	2	2	4	2	2	within_donor_tissue_libraries	TRUE
AC026979.4	Neuron_Inh_Frontal	Frontal	35.1856	0.210686	0.512419	0.41116	0.680955	0.920494	0.0338555	0.206514	4470	2	2	4	2	2	within_donor_tissue_libraries	TRUE
RBPMS	Neuron_Inh_Frontal	Frontal	4.949	-0.417244	1.40746	-0.296452	0.766885		-0.00997136	0.21942	4470	2	2	4	2	2	within_donor_tissue_libraries	TRUE
GTF2E2	Neuron_Inh_Frontal	Frontal	227.369	0.249228	0.2269	1.0984	0.272029	0.685097	0.132387	0.178258	4470	2	2	4	2	2	within_donor_tissue_libraries	TRUE
SMIM18	Neuron_Inh_Frontal	Frontal	24.7517	-0.492262	0.613853	-0.801922	0.422598	0.800926	-0.05833	0.218354	4470	2	2	4	2	2	within_donor_tissue_libraries	TRUE
GSR	Neuron_Inh_Frontal	Frontal	215.118	0.107375	0.236379	0.454249	0.64965	0.911178	0.0511828	0.165053	4470	2	2	4	2	2	within_donor_tissue_libraries	TRUE
UBXN8	Neuron_Inh_Frontal	Frontal	38.0075	-0.0334397	0.505007	-0.0662162	0.947206	0.992181	-0.00515998	0.203167	4470	2	2	4	2	2	within_donor_tissue_libraries	TRUE
PPP2CB	Neuron_Inh_Frontal	Frontal	320.201	0.132603	0.199735	0.663893	0.506759	0.848993	0.0752916	0.153956	4470	2	2	4	2	2	within_donor_tissue_libraries	TRUE
TEX15	Neuron_Inh_Frontal	Frontal	82.9463	0.796981	0.348074	2.28969	0.0220393	0.201272	0.430187	0.405667	4470	2	2	4	2	2	within_donor_tissue_libraries	TRUE
PURG	Neuron_Inh_Frontal	Frontal	555.412	0.0279382	0.167828	0.166469	0.867788	0.975789	0.0179517	0.13406	4470	2	2	4	2	2	within_donor_tissue_libraries	TRUE
WRN	Neuron_Inh_Frontal	Frontal	333.298	0.442702	0.197708	2.23917	0.0251451	0.217677	0.318396	0.198374	4470	2	2	4	2	2	within_donor_tissue_libraries	TRUE
NRG1	Neuron_Inh_Frontal	Frontal	1665.3	-0.0492946	0.15551	-0.316986	0.751254	0.946351	-0.0337445	0.128058	4470	2	2	4	2	2	within_donor_tissue_libraries	TRUE
AC090204.1	Neuron_Inh_Frontal	Frontal	18.8127	-0.420134	0.705623	-0.595408	0.551571	0.869761	-0.0381231	0.215902	4470	2	2	4	2	2	within_donor_tissue_libraries	TRUE
FUT10	Neuron_Inh_Frontal	Frontal	123.298	0.412742	0.290491	1.42084	0.155363	0.554522	0.180513	0.226479	4470	2	2	4	2	2	within_donor_tissue_libraries	TRUE
TTI2	Neuron_Inh_Frontal	Frontal	45.6372	-0.0844967	0.463911	-0.18214	0.855473	0.973653	-0.0154489	0.200771	4470	2	2	4	2	2	within_donor_tissue_libraries	TRUE
MAK16	Neuron_Inh_Frontal	Frontal	24.0669	0.0206022	0.616107	0.0334393	0.973324	0.995931	0.00244091	0.208681	4470	2	2	4	2	2	within_donor_tissue_libraries	TRUE
RNF122	Neuron_Inh_Frontal	Frontal	5.91719	-0.232411	1.22279	-0.190067	0.849257		-0.00720366	0.218423	4470	2	2	4	2	2	within_donor_tissue_libraries	TRUE
DUSP26	Neuron_Inh_Frontal	Frontal	101.675	-0.225413	0.314496	-0.716743	0.473532	0.828643	-0.0776464	0.192266	4470	2	2	4	2	2	within_donor_tissue_libraries	TRUE
AF279873.3	Neuron_Inh_Frontal	Frontal	202.44	0.509945	0.239097	2.1328	0.0329414	0.252928	0.328305	0.242466	4470	2	2	4	2	2	within_donor_tissue_libraries	TRUE
AC087855.2	Neuron_Inh_Frontal	Frontal	9.37213	0.063045	0.977052	0.0645257	0.948552	0.992276	0.00327884	0.216268	4470	2	2	4	2	2	within_donor_tissue_libraries	TRUE
AC090993.1	Neuron_Inh_Frontal	Frontal	23.2601	0.705974	0.664965	1.06167	0.288385	0.702958	0.0748814	0.22701	4470	2	2	4	2	2	within_donor_tissue_libraries	TRUE
UNC5D	Neuron_Inh_Frontal	Frontal	4870.09	-0.294813	0.143821	-2.04986	0.0403785	0.284394	-0.231588	0.138441	4470	2	2	4	2	2	within_donor_tissue_libraries	TRUE
AC105230.1	Neuron_Inh_Frontal	Frontal	7.53542	-0.240896	1.09852	-0.219292	0.826423	0.967066	-0.00924636	0.217691	4470	2	2	4	2	2	within_donor_tissue_libraries	TRUE
AC090809.1	Neuron_Inh_Frontal	Frontal	7.31507	-0.128406	1.16704	-0.110027	0.912388	0.986115	-0.00433285	0.217934	4470	2	2	4	2	2	within_donor_tissue_libraries	TRUE
LINC01605	Neuron_Inh_Frontal	Frontal	18.6572	0.58169	0.738895	0.787243	0.43114	0.806443	0.0489085	0.219761	4470	2	2	4	2	2	within_donor_tissue_libraries	TRUE
ZNF703	Neuron_Inh_Frontal	Frontal	21.7029	0.790283	0.691661	1.14259	0.25321	0.669881	0.0781059	0.229615	4470	2	2	4	2	2	within_donor_tissue_libraries	TRUE
ERLIN2	Neuron_Inh_Frontal	Frontal	56.6618	0.300694	0.420219	0.715566	0.474259	0.829177	0.0683069	0.207067	4470	2	2	4	2	2	within_donor_tissue_libraries	TRUE
PLPBP	Neuron_Inh_Frontal	Frontal	67.1439	0.1072	0.384583	0.278744	0.780441	0.953742	0.0272149	0.193672	4470	2	2	4	2	2	within_donor_tissue_libraries	TRUE
ADGRA2	Neuron_Inh_Frontal	Frontal	61.8938	0.3452	0.404144	0.854152	0.393021	0.784027	0.085089	0.210939	4470	2	2	4	2	2	within_donor_tissue_libraries	TRUE
BRF2	Neuron_Inh_Frontal	Frontal	21.7254	-0.060934	0.652502	-0.0933851	0.925598	0.988992	-0.00608056	0.210119	4470	2	2	4	2	2	within_donor_tissue_libraries	TRUE
RAB11FIP1	Neuron_Inh_Frontal	Frontal	71.1322	0.232474	0.38731	0.600227	0.548355	0.868293	0.0591104	0.200226	4470	2	2	4	2	2	within_donor_tissue_libraries	TRUE
ADRB3	Neuron_Inh_Frontal	Frontal	5.70455	0.271585	1.23335	0.220201	0.825715		0.00867822	0.218508	4470	2	2	4	2	2	within_donor_tissue_libraries	TRUE
EIF4EBP1	Neuron_Inh_Frontal	Frontal	22.8553	0.898946	0.679056	1.32382	0.185564	0.597271	0.0938868	0.237596	4470	2	2	4	2	2	within_donor_tissue_libraries	TRUE
AP006545.3	Neuron_Inh_Frontal	Frontal	20.4325	0.468442	0.666902	0.702414	0.482421	0.835266	0.047769	0.217161	4470	2	2	4	2	2	within_donor_tissue_libraries	TRUE
ASH2L	Neuron_Inh_Frontal	Frontal	114.797	-0.0705533	0.316789	-0.222714	0.823758	0.966253	-0.02311	0.18258	4470	2	2	4	2	2	within_donor_tissue_libraries	TRUE
STAR	Neuron_Inh_Frontal	Frontal	28.1394	-0.471666	0.56842	-0.829784	0.406661	0.791391	-0.0641986	0.218142	4470	2	2	4	2	2	within_donor_tissue_libraries	TRUE
LSM1	Neuron_Inh_Frontal	Frontal	49.5204	-0.444163	0.488005	-0.91016	0.362738	0.760628	-0.0796981	0.218476	4470	2	2	4	2	2	within_donor_tissue_libraries	TRUE
BAG4	Neuron_Inh_Frontal	Frontal	225.859	0.0168359	0.229228	0.0734463	0.941451	0.991597	0.00839721	0.159504	4470	2	2	4	2	2	within_donor_tissue_libraries	TRUE
AC084024.4	Neuron_Inh_Frontal	Frontal	8.15315	-0.521716	1.04578	-0.498878	0.617865	0.900453	-0.0224387	0.218582	4470	2	2	4	2	2	within_donor_tissue_libraries	TRUE
DDHD2	Neuron_Inh_Frontal	Frontal	408.259	-0.326721	0.186829	-1.74877	0.080331	0.408951	-0.221416	0.173639	4470	2	2	4	2	2	within_donor_tissue_libraries	TRUE
PLPP5	Neuron_Inh_Frontal	Frontal	151.901	0.23038	0.26873	0.857293	0.391283	0.783076	0.0989505	0.185706	4470	2	2	4	2	2	within_donor_tissue_libraries	TRUE
NSD3	Neuron_Inh_Frontal	Frontal	1591.28	-0.0731091	0.139148	-0.525404	0.599302	0.893154	-0.0552084	0.119374	4470	2	2	4	2	2	within_donor_tissue_libraries	TRUE
AC087623.2	Neuron_Inh_Frontal	Frontal	6.91958	-0.986779	1.19607	-0.825015	0.409363	0.792982	-0.0325649	0.221651	4470	2	2	4	2	2	within_donor_tissue_libraries	TRUE
LETM2	Neuron_Inh_Frontal	Frontal	67.5272	0.0903487	0.377752	0.239174	0.81097	0.96197	0.0234933	0.19246	4470	2	2	4	2	2	within_donor_tissue_libraries	TRUE
FGFR1	Neuron_Inh_Frontal	Frontal	91.264	-0.207569	0.333688	-0.622045	0.533912	0.861601	-0.0652356	0.192963	4470	2	2	4	2	2	within_donor_tissue_libraries	TRUE
TACC1	Neuron_Inh_Frontal	Frontal	417.002	-0.38463	0.186812	-2.05891	0.0395027	0.280498	-0.273956	0.182069	4470	2	2	4	2	2	within_donor_tissue_libraries	TRUE
PLEKHA2	Neuron_Inh_Frontal	Frontal	54.0578	0.0578507	0.417553	0.138547	0.889808	0.979358	0.0129991	0.196254	4470	2	2	4	2	2	within_donor_tissue_libraries	TRUE
TM2D2	Neuron_Inh_Frontal	Frontal	58.5727	-0.103262	0.402366	-0.256636	0.79746	0.957433	-0.0239252	0.195545	4470	2	2	4	2	2	within_donor_tissue_libraries	TRUE
ADAM9	Neuron_Inh_Frontal	Frontal	275.531	0.0294431	0.215231	0.136798	0.89119	0.979358	0.0153861	0.154774	4470	2	2	4	2	2	within_donor_tissue_libraries	TRUE
ADAM32	Neuron_Inh_Frontal	Frontal	224.676	-0.418199	0.23943	-1.74665	0.0806985	0.410032	-0.241186	0.219659	4470	2	2	4	2	2	within_donor_tissue_libraries	TRUE
TCIM	Neuron_Inh_Frontal	Frontal	177.521	-0.400883	0.255801	-1.56717	0.117075	0.485912	-0.207968	0.219576	4470	2	2	4	2	2	within_donor_tissue_libraries	TRUE
ZMAT4	Neuron_Inh_Frontal	Frontal	2643.55	-0.42312	0.135035	-3.13341	0.00172789	0.0374959	-0.365407	0.136662	4470	2	2	4	2	2	within_donor_tissue_libraries	TRUE
SFRP1	Neuron_Inh_Frontal	Frontal	112.089	0.330152	0.306378	1.0776	0.281213	0.696252	0.125253	0.206826	4470	2	2	4	2	2	within_donor_tissue_libraries	TRUE
GOLGA7	Neuron_Inh_Frontal	Frontal	96.4219	-0.200102	0.324172	-0.61727	0.537056	0.86267	-0.0661123	0.191313	4470	2	2	4	2	2	within_donor_tissue_libraries	TRUE
AC009630.1	Neuron_Inh_Frontal	Frontal	29.1658	-0.3775	0.573911	-0.657767	0.510688	0.850503	-0.0495863	0.213825	4470	2	2	4	2	2	within_donor_tissue_libraries	TRUE
GPAT4	Neuron_Inh_Frontal	Frontal	167.273	-0.189461	0.258847	-0.731943	0.464203	0.823795	-0.0831932	0.178478	4470	2	2	4	2	2	within_donor_tissue_libraries	TRUE
NKX6-3	Neuron_Inh_Frontal	Frontal	22.3798	0.667224	0.653615	1.02082	0.307339	0.721267	0.0724367	0.225496	4470	2	2	4	2	2	within_donor_tissue_libraries	TRUE
ANK1	Neuron_Inh_Frontal	Frontal	930.749	0.432985	0.174687	2.47863	0.0131889	0.151605	0.336389	0.176392	4470	2	2	4	2	2	within_donor_tissue_libraries	TRUE
KAT6A	Neuron_Inh_Frontal	Frontal	515.485	-0.160028	0.178593	-0.896051	0.370226	0.767297	-0.10058	0.146879	4470	2	2	4	2	2	within_donor_tissue_libraries	TRUE
AP3M2	Neuron_Inh_Frontal	Frontal	215.955	0.037329	0.230654	0.16184	0.871432	0.976118	0.018107	0.160274	4470	2	2	4	2	2	within_donor_tissue_libraries	TRUE
PLAT	Neuron_Inh_Frontal	Frontal	18.6817	-0.965283	0.714824	-1.35038	0.176894	0.584843	-0.0905938	0.237183	4470	2	2	4	2	2	within_donor_tissue_libraries	TRUE
IKBKB	Neuron_Inh_Frontal	Frontal	166.622	-0.297383	0.256106	-1.16117	0.245572	0.663373	-0.140602	0.194302	4470	2	2	4	2	2	within_donor_tissue_libraries	TRUE
POLB	Neuron_Inh_Frontal	Frontal	134.813	-0.161805	0.294434	-0.549546	0.582631	0.886804	-0.0595081	0.18328	4470	2	2	4	2	2	within_donor_tissue_libraries	TRUE
VDAC3	Neuron_Inh_Frontal	Frontal	465.3	-0.0699977	0.178384	-0.392399	0.694764	0.92558	-0.0426268	0.1405	4470	2	2	4	2	2	within_donor_tissue_libraries	TRUE
SLC20A2	Neuron_Inh_Frontal	Frontal	530.336	-0.0110621	0.174625	-0.0633477	0.94949	0.992513	-0.00670488	0.13719	4470	2	2	4	2	2	within_donor_tissue_libraries	TRUE
AC090739.1	Neuron_Inh_Frontal	Frontal	5.24717	-0.73088	1.29233	-0.565554	0.571697		-0.020732	0.220044	4470	2	2	4	2	2	within_donor_tissue_libraries	TRUE
SMIM19	Neuron_Inh_Frontal	Frontal	73.2481	-0.22191	0.36615	-0.606062	0.544474	0.866766	-0.0608368	0.197604	4470	2	2	4	2	2	within_donor_tissue_libraries	TRUE
CHRNB3	Neuron_Inh_Frontal	Frontal	42.3317	0.806833	0.595355	1.35521	0.175349	0.584249	0.108543	0.242369	4470	2	2	4	2	2	within_donor_tissue_libraries	TRUE
CHRNA6	Neuron_Inh_Frontal	Frontal	48.1729	-0.00355133	0.508668	-0.00698162	0.99443	0.998643	-0.000317963	0.203265	4470	2	2	4	2	2	within_donor_tissue_libraries	TRUE
THAP1	Neuron_Inh_Frontal	Frontal	50.6584	-0.617727	0.450122	-1.37236	0.169953	0.576217	-0.13869	0.247352	4470	2	2	4	2	2	within_donor_tissue_libraries	TRUE
RNF170	Neuron_Inh_Frontal	Frontal	240.928	0.18705	0.222987	0.838835	0.401562	0.788169	0.0974807	0.168167	4470	2	2	4	2	2	within_donor_tissue_libraries	TRUE
HOOK3	Neuron_Inh_Frontal	Frontal	680.38	-0.0387665	0.159003	-0.24381	0.807378	0.961004	-0.0254856	0.129655	4470	2	2	4	2	2	within_donor_tissue_libraries	TRUE
FNTA	Neuron_Inh_Frontal	Frontal	190.982	0.159526	0.250223	0.637536	0.523776	0.857847	0.0723903	0.173324	4470	2	2	4	2	2	within_donor_tissue_libraries	TRUE
POMK	Neuron_Inh_Frontal	Frontal	103.114	0.0197334	0.325513	0.0606223	0.95166	0.992539	0.00654472	0.183302	4470	2	2	4	2	2	within_donor_tissue_libraries	TRUE
HGSNAT	Neuron_Inh_Frontal	Frontal	401.417	0.406949	0.185698	2.19146	0.0284188	0.231896	0.297681	0.183985	4470	2	2	4	2	2	within_donor_tissue_libraries	TRUE
AC120036.4	Neuron_Inh_Frontal	Frontal	19.6184	-0.417825	0.688252	-0.607082	0.543797	0.866611	-0.0394483	0.215766	4470	2	2	4	2	2	within_donor_tissue_libraries	TRUE
SPIDR	Neuron_Inh_Frontal	Frontal	1615.91	0.219005	0.134838	1.6242	0.104332	0.46581	0.170608	0.125488	4470	2	2	4	2	2	within_donor_tissue_libraries	TRUE
AC024451.4	Neuron_Inh_Frontal	Frontal	5.90391	0.547576	1.2706	0.430958	0.666499		0.016088	0.219388	4470	2	2	4	2	2	within_donor_tissue_libraries	TRUE
CEBPD	Neuron_Inh_Frontal	Frontal	19.146	-0.826326	0.720698	-1.14656	0.251562	0.668165	-0.0738986	0.228829	4470	2	2	4	2	2	within_donor_tissue_libraries	TRUE
PRKDC	Neuron_Inh_Frontal	Frontal	523.761	-0.204359	0.176284	-1.15926	0.24635	0.663792	-0.132503	0.150359	4470	2	2	4	2	2	within_donor_tissue_libraries	TRUE
MCM4	Neuron_Inh_Frontal	Frontal	68.3958	-0.0166732	0.375192	-0.0444391	0.964554	0.993684	-0.00401484	0.19096	4470	2	2	4	2	2	within_donor_tissue_libraries	TRUE
UBE2V2	Neuron_Inh_Frontal	Frontal	272.914	-0.134611	0.211365	-0.636865	0.524213	0.857847	-0.0719933	0.158579	4470	2	2	4	2	2	within_donor_tissue_libraries	TRUE
AC022915.2	Neuron_Inh_Frontal	Frontal	6.88812	-0.180041	1.14957	-0.156616	0.875547	0.97678	-0.00639138	0.21785	4470	2	2	4	2	2	within_donor_tissue_libraries	TRUE
EFCAB1	Neuron_Inh_Frontal	Frontal	14.9748	-0.0624673	0.769312	-0.0811989	0.935284	0.991133	-0.00460786	0.213148	4470	2	2	4	2	2	within_donor_tissue_libraries	TRUE
SNAI2	Neuron_Inh_Frontal	Frontal	6.98556	-0.418421	1.13733	-0.367899	0.712948	0.93182	-0.0150842	0.218469	4470	2	2	4	2	2	within_donor_tissue_libraries	TRUE
SNTG1	Neuron_Inh_Frontal	Frontal	8543.74	-0.000443152	0.115458	-0.0038382	0.996938	0.99898	-0.00107319	0.102368	4470	2	2	4	2	2	within_donor_tissue_libraries	TRUE
PXDNL	Neuron_Inh_Frontal	Frontal	247.596	-0.254483	0.220321	-1.15506	0.248067	0.665498	-0.139238	0.176808	4470	2	2	4	2	2	within_donor_tissue_libraries	TRUE
AC090186.1	Neuron_Inh_Frontal	Frontal	5.152	-0.480649	1.3113	-0.366544	0.713959		-0.0133574	0.219252	4470	2	2	4	2	2	within_donor_tissue_libraries	TRUE
PCMTD1	Neuron_Inh_Frontal	Frontal	930.859	0.0432385	0.159196	0.271605	0.785926	0.955163	0.0281537	0.129869	4470	2	2	4	2	2	within_donor_tissue_libraries	TRUE
AC064807.1	Neuron_Inh_Frontal	Frontal	80.9623	0.611865	0.35063	1.74505	0.0809767	0.410615	0.235116	0.29182	4470	2	2	4	2	2	within_donor_tissue_libraries	TRUE
AC064807.2	Neuron_Inh_Frontal	Frontal	13.6578	0.306697	0.813402	0.377054	0.706133	0.929611	0.0214263	0.215405	4470	2	2	4	2	2	within_donor_tissue_libraries	TRUE
ST18	Neuron_Inh_Frontal	Frontal	15.7741	2.55215	0.866839	2.94421	0.00323781	0.059584	1.74574	1.12711	4470	2	2	4	2	2	within_donor_tissue_libraries	TRUE
ALKAL1	Neuron_Inh_Frontal	Frontal	9.31466	1.04234	0.994121	1.04851	0.294404	0.708563	0.0502792	0.224694	4470	2	2	4	2	2	within_donor_tissue_libraries	TRUE
RB1CC1	Neuron_Inh_Frontal	Frontal	700.279	0.172776	0.163105	1.05929	0.289469	0.70341	0.117356	0.140001	4470	2	2	4	2	2	within_donor_tissue_libraries	TRUE
NPBWR1	Neuron_Inh_Frontal	Frontal	5.89392	0.227595	1.21794	0.186869	0.851763		0.00742409	0.218377	4470	2	2	4	2	2	within_donor_tissue_libraries	TRUE
OPRK1	Neuron_Inh_Frontal	Frontal	99.8129	-0.112841	0.334472	-0.33737	0.735838	0.940784	-0.0345762	0.187091	4470	2	2	4	2	2	within_donor_tissue_libraries	TRUE
AC022034.3	Neuron_Inh_Frontal	Frontal	5.78105	-0.21351	1.26184	-0.169206	0.865635		-0.00633379	0.218528	4470	2	2	4	2	2	within_donor_tissue_libraries	TRUE
AC022034.1	Neuron_Inh_Frontal	Frontal	5.02305	1.80889	1.41775	1.27589	0.201994		0.0433675	0.225533	4470	2	2	4	2	2	within_donor_tissue_libraries	TRUE
ATP6V1H	Neuron_Inh_Frontal	Frontal	595.286	-0.351063	0.165584	-2.12015	0.0339934	0.256489	-0.264571	0.161286	4470	2	2	4	2	2	within_donor_tissue_libraries	TRUE
RGS20	Neuron_Inh_Frontal	Frontal	54.8517	0.759533	0.45046	1.68613	0.0917713	0.4368	0.186387	0.288506	4470	2	2	4	2	2	within_donor_tissue_libraries	TRUE
TCEA1	Neuron_Inh_Frontal	Frontal	210.034	-0.118902	0.235369	-0.505173	0.613438	0.898229	-0.0564916	0.165506	4470	2	2	4	2	2	within_donor_tissue_libraries	TRUE
LYPLA1	Neuron_Inh_Frontal	Frontal	217.456	0.0162098	0.230901	0.0702027	0.944032	0.99172	0.00805496	0.159991	4470	2	2	4	2	2	within_donor_tissue_libraries	TRUE
RP1	Neuron_Inh_Frontal	Frontal	3.45046	-0.858823	1.79814	-0.477618	0.632922		-0.0124139	0.220709	4470	2	2	4	2	2	within_donor_tissue_libraries	TRUE
XKR4	Neuron_Inh_Frontal	Frontal	5082.69	-0.430513	0.122815	-3.50537	0.000455977	0.0146717	-0.383005	0.124357	4470	2	2	4	2	2	within_donor_tissue_libraries	TRUE
AC022679.2	Neuron_Inh_Frontal	Frontal	7.48409	-1.26066	1.09875	-1.14736	0.251233	0.667697	-0.0497452	0.225629	4470	2	2	4	2	2	within_donor_tissue_libraries	TRUE
AC022679.1	Neuron_Inh_Frontal	Frontal	10.9809	-0.663295	0.903055	-0.734501	0.462644	0.822982	-0.0379442	0.219964	4470	2	2	4	2	2	within_donor_tissue_libraries	TRUE
TMEM68	Neuron_Inh_Frontal	Frontal	127.309	-0.455929	0.289786	-1.57333	0.115642	0.484015	-0.207512	0.239873	4470	2	2	4	2	2	within_donor_tissue_libraries	TRUE
TGS1	Neuron_Inh_Frontal	Frontal	210.618	0.114141	0.236611	0.482397	0.629524	0.905115	0.0542635	0.165691	4470	2	2	4	2	2	within_donor_tissue_libraries	TRUE
LYN	Neuron_Inh_Frontal	Frontal	5.23389	0.133774	1.29155	0.103577	0.917505		0.00393841	0.218643	4470	2	2	4	2	2	within_donor_tissue_libraries	TRUE
PLAG1	Neuron_Inh_Frontal	Frontal	74.258	0.306655	0.377182	0.813016	0.416209	0.796666	0.0827864	0.206204	4470	2	2	4	2	2	within_donor_tissue_libraries	TRUE
CHCHD7	Neuron_Inh_Frontal	Frontal	55.8809	0.118457	0.41162	0.287783	0.773513	0.952824	0.0270666	0.196911	4470	2	2	4	2	2	within_donor_tissue_libraries	TRUE
AC107952.2	Neuron_Inh_Frontal	Frontal	4.24932	-0.443551	1.44569	-0.306809	0.758989		-0.0101466	0.219552	4470	2	2	4	2	2	within_donor_tissue_libraries	TRUE
PENK	Neuron_Inh_Frontal	Frontal	39.5782	-1.43527	0.566069	-2.5355	0.0112285	0.136072	-0.547848	1.457	4470	2	2	4	2	2	within_donor_tissue_libraries	TRUE
IMPAD1	Neuron_Inh_Frontal	Frontal	194.748	-0.397515	0.251076	-1.58324	0.113366	0.481494	-0.210693	0.217574	4470	2	2	4	2	2	within_donor_tissue_libraries	TRUE
AC090796.1	Neuron_Inh_Frontal	Frontal	2.53593	-0.0700752	1.99912	-0.035053	0.972037		-0.000800317	0.22039	4470	2	2	4	2	2	within_donor_tissue_libraries	TRUE
FAM110B	Neuron_Inh_Frontal	Frontal	1038.54	-0.0661908	0.145982	-0.453418	0.650248	0.911366	-0.0464494	0.123115	4470	2	2	4	2	2	within_donor_tissue_libraries	TRUE
AC027698.1	Neuron_Inh_Frontal	Frontal	6.42434	-1.09398	1.19857	-0.912734	0.361383	0.760628	-0.0360805	0.222464	4470	2	2	4	2	2	within_donor_tissue_libraries	TRUE
AC092819.3	Neuron_Inh_Frontal	Frontal	59.6783	0.928582	0.451237	2.05786	0.0396037	0.280838	0.280102	0.405491	4470	2	2	4	2	2	within_donor_tissue_libraries	TRUE
UBXN2B	Neuron_Inh_Frontal	Frontal	344.399	0.196533	0.198359	0.990797	0.321785	0.734773	0.115591	0.160083	4470	2	2	4	2	2	within_donor_tissue_libraries	TRUE
SDCBP	Neuron_Inh_Frontal	Frontal	148.094	-0.0650671	0.267722	-0.243039	0.807975	0.961004	-0.0263578	0.171858	4470	2	2	4	2	2	within_donor_tissue_libraries	TRUE
NSMAF	Neuron_Inh_Frontal	Frontal	582.193	0.0454565	0.168137	0.270355	0.786887	0.955554	0.0291528	0.134575	4470	2	2	4	2	2	within_donor_tissue_libraries	TRUE
TOX	Neuron_Inh_Frontal	Frontal	863.007	-0.298524	0.188554	-1.58323	0.113369	0.481494	-0.195774	0.170242	4470	2	2	4	2	2	within_donor_tissue_libraries	TRUE
AC090152.1	Neuron_Inh_Frontal	Frontal	15.3113	-0.355034	0.800611	-0.443455	0.657437	0.913456	-0.0252044	0.215706	4470	2	2	4	2	2	within_donor_tissue_libraries	TRUE
CA8	Neuron_Inh_Frontal	Frontal	444.492	0.11835	0.201345	0.587796	0.556669	0.871737	0.0663653	0.153455	4470	2	2	4	2	2	within_donor_tissue_libraries	TRUE
LINC01301	Neuron_Inh_Frontal	Frontal	54.5912	0.188986	0.420909	0.448994	0.653436	0.912377	0.042043	0.20031	4470	2	2	4	2	2	within_donor_tissue_libraries	TRUE
RAB2A	Neuron_Inh_Frontal	Frontal	681.087	-0.0674828	0.163583	-0.41253	0.679951	0.919969	-0.0438509	0.133	4470	2	2	4	2	2	within_donor_tissue_libraries	TRUE
AC068389.1	Neuron_Inh_Frontal	Frontal	10.7026	0.656726	0.922053	0.712243	0.476314	0.83067	0.0366598	0.21988	4470	2	2	4	2	2	within_donor_tissue_libraries	TRUE
CHD7	Neuron_Inh_Frontal	Frontal	128.307	0.613415	0.330551	1.85573	0.0634915	0.36216	0.270728	0.30385	4470	2	2	4	2	2	within_donor_tissue_libraries	TRUE
AC022182.1	Neuron_Inh_Frontal	Frontal	5.41231	0.174226	1.32653	0.131339	0.895507		0.00494229	0.218772	4470	2	2	4	2	2	within_donor_tissue_libraries	TRUE
CLVS1	Neuron_Inh_Frontal	Frontal	944.577	-0.0289104	0.152264	-0.189871	0.849411	0.971686	-0.0194765	0.125743	4470	2	2	4	2	2	within_donor_tissue_libraries	TRUE
AC023866.2	Neuron_Inh_Frontal	Frontal	4.26014	1.67308	1.50655	1.11054	0.266768		0.0359478	0.223827	4470	2	2	4	2	2	within_donor_tissue_libraries	TRUE
ASPH	Neuron_Inh_Frontal	Frontal	799.65	0.0850767	0.163751	0.51955	0.603377	0.894852	0.0557381	0.133918	4470	2	2	4	2	2	within_donor_tissue_libraries	TRUE
AC023095.1	Neuron_Inh_Frontal	Frontal	177.545	-0.0709672	0.260263	-0.272675	0.785103	0.955149	-0.0297293	0.170211	4470	2	2	4	2	2	within_donor_tissue_libraries	TRUE
NKAIN3	Neuron_Inh_Frontal	Frontal	1018.26	-0.202962	0.156978	-1.29293	0.196035	0.609508	-0.14322	0.139283	4470	2	2	4	2	2	within_donor_tissue_libraries	TRUE
AC090577.1	Neuron_Inh_Frontal	Frontal	6.78973	0.803177	1.1765	0.682685	0.494806	0.84137	0.0277485	0.220501	4470	2	2	4	2	2	within_donor_tissue_libraries	TRUE
NKAIN3-IT1	Neuron_Inh_Frontal	Frontal	18.1315	0.149303	0.725335	0.205841	0.836915	0.968667	0.0131175	0.212524	4470	2	2	4	2	2	within_donor_tissue_libraries	TRUE
GGH	Neuron_Inh_Frontal	Frontal	36.4631	0.524949	0.519964	1.00959	0.312693	0.725713	0.0863696	0.224059	4470	2	2	4	2	2	within_donor_tissue_libraries	TRUE
TTPA	Neuron_Inh_Frontal	Frontal	25.3007	0.794774	0.618956	1.28405	0.199123	0.612997	0.09812	0.237134	4470	2	2	4	2	2	within_donor_tissue_libraries	TRUE
YTHDF3	Neuron_Inh_Frontal	Frontal	191.272	-0.308936	0.244667	-1.26268	0.206705	0.62216	-0.156041	0.194205	4470	2	2	4	2	2	within_donor_tissue_libraries	TRUE
AC011978.2	Neuron_Inh_Frontal	Frontal	6.38342	-1.46837	1.25334	-1.17156	0.241372	0.659002	-0.0445942	0.22516	4470	2	2	4	2	2	within_donor_tissue_libraries	TRUE
AC011124.1	Neuron_Inh_Frontal	Frontal	4.43139	-0.200427	1.40669	-0.142481	0.8867		-0.00474626	0.219149	4470	2	2	4	2	2	within_donor_tissue_libraries	TRUE
AC011124.2	Neuron_Inh_Frontal	Frontal	6.83447	-0.668548	1.14283	-0.584992	0.558553	0.872422	-0.0240852	0.21966	4470	2	2	4	2	2	within_donor_tissue_libraries	TRUE
AC018953.2	Neuron_Inh_Frontal	Frontal	9.28265	-1.62842	1.01393	-1.60605	0.108263	0.471287	-0.0765766	0.236236	4470	2	2	4	2	2	within_donor_tissue_libraries	TRUE
LINC01414	Neuron_Inh_Frontal	Frontal	575.258	-0.0967902	0.169719	-0.570295	0.568478	0.877924	-0.061897	0.137584	4470	2	2	4	2	2	within_donor_tissue_libraries	TRUE
AC069133.1	Neuron_Inh_Frontal	Frontal	30.0233	-1.50676	0.617078	-2.44176	0.0146158	0.161681	-0.273137	0.498464	4470	2	2	4	2	2	within_donor_tissue_libraries	TRUE
LINC01289	Neuron_Inh_Frontal	Frontal	7.17605	-3.9044	1.44913	-2.69431	0.00705349	0.0999906	-0.109055	0.261134	4470	2	2	4	2	2	within_donor_tissue_libraries	TRUE
MIR124-2HG	Neuron_Inh_Frontal	Frontal	1243.03	0.0597491	0.139611	0.427969	0.668674	0.916902	0.0430191	0.119069	4470	2	2	4	2	2	within_donor_tissue_libraries	TRUE
CYP7B1	Neuron_Inh_Frontal	Frontal	123.474	-0.0887521	0.291371	-0.304602	0.760669	0.949158	-0.0325806	0.178235	4470	2	2	4	2	2	within_donor_tissue_libraries	TRUE
AC104232.3	Neuron_Inh_Frontal	Frontal	17.1618	0.794783	0.749779	1.06002	0.289134	0.703025	0.0670806	0.226457	4470	2	2	4	2	2	within_donor_tissue_libraries	TRUE
ARMC1	Neuron_Inh_Frontal	Frontal	125.593	-0.116875	0.301758	-0.387314	0.698524	0.92737	-0.041119	0.18181	4470	2	2	4	2	2	within_donor_tissue_libraries	TRUE
MTFR1	Neuron_Inh_Frontal	Frontal	83.6398	0.205161	0.345208	0.594312	0.552304	0.870098	0.0617485	0.194311	4470	2	2	4	2	2	within_donor_tissue_libraries	TRUE
PDE7A	Neuron_Inh_Frontal	Frontal	431.553	-0.434225	0.183204	-2.37017	0.0177797	0.179757	-0.32709	0.184466	4470	2	2	4	2	2	within_donor_tissue_libraries	TRUE
DNAJC5B	Neuron_Inh_Frontal	Frontal	8.89968	-0.524668	1.03692	-0.505987	0.612866	0.898228	-0.0229045	0.218578	4470	2	2	4	2	2	within_donor_tissue_libraries	TRUE
TRIM55	Neuron_Inh_Frontal	Frontal	8.4652	1.18262	1.12506	1.05117	0.293183	0.70691	0.0453604	0.224415	4470	2	2	4	2	2	within_donor_tissue_libraries	TRUE
CRH	Neuron_Inh_Frontal	Frontal	132.294	-3.05781	0.361479	-8.45917	2.69296e-17	4.27184e-14	-2.96975	0.366827	4470	2	2	4	2	2	within_donor_tissue_libraries	TRUE
AC009879.4	Neuron_Inh_Frontal	Frontal	20.6509	-0.662518	0.707915	-0.935872	0.349339	0.752419	-0.0607533	0.222843	4470	2	2	4	2	2	within_donor_tissue_libraries	TRUE
RRS1	Neuron_Inh_Frontal	Frontal	19.8101	-0.673135	0.693121	-0.971166	0.331465	0.741195	-0.0643842	0.22373	4470	2	2	4	2	2	within_donor_tissue_libraries	TRUE
ADHFE1	Neuron_Inh_Frontal	Frontal	85.2481	1.05192	0.402994	2.61026	0.00904726	0.1192	0.650021	0.515131	4470	2	2	4	2	2	within_donor_tissue_libraries	TRUE
VXN	Neuron_Inh_Frontal	Frontal	114.643	-0.918508	0.339198	-2.70788	0.00677142	0.0975371	-0.620577	0.402987	4470	2	2	4	2	2	within_donor_tissue_libraries	TRUE
MYBL1	Neuron_Inh_Frontal	Frontal	13.9052	-0.769072	0.812955	-0.946021	0.344138	0.748124	-0.0539816	0.223148	4470	2	2	4	2	2	within_donor_tissue_libraries	TRUE
VCPIP1	Neuron_Inh_Frontal	Frontal	150.364	-0.192439	0.283472	-0.678865	0.497224	0.842677	-0.07539	0.183888	4470	2	2	4	2	2	within_donor_tissue_libraries	TRUE
SGK3	Neuron_Inh_Frontal	Frontal	340.075	0.752349	0.201084	3.74146	0.000182951	0.0078225	0.651828	0.211728	4470	2	2	4	2	2	within_donor_tissue_libraries	TRUE
MCMDC2	Neuron_Inh_Frontal	Frontal	11.0546	-0.12244	0.897767	-0.136383	0.891519	0.979358	-0.00687347	0.215464	4470	2	2	4	2	2	within_donor_tissue_libraries	TRUE
SNHG6	Neuron_Inh_Frontal	Frontal	95.9888	0.625643	0.326003	1.91914	0.0549672	0.335105	0.288741	0.311749	4470	2	2	4	2	2	within_donor_tissue_libraries	TRUE
PPP1R42	Neuron_Inh_Frontal	Frontal	21.4364	1.0783	0.682264	1.58048	0.113998	0.481898	0.114823	0.251829	4470	2	2	4	2	2	within_donor_tissue_libraries	TRUE
COPS5	Neuron_Inh_Frontal	Frontal	124.393	-0.37532	0.297362	-1.26216	0.20689	0.62224	-0.152854	0.216321	4470	2	2	4	2	2	within_donor_tissue_libraries	TRUE
CSPP1	Neuron_Inh_Frontal	Frontal	647.402	-0.0947828	0.162636	-0.58279	0.560035	0.873044	-0.0622888	0.133787	4470	2	2	4	2	2	within_donor_tissue_libraries	TRUE
ARFGEF1	Neuron_Inh_Frontal	Frontal	900.798	-0.29115	0.158049	-1.84215	0.0654537	0.368188	-0.21736	0.149389	4470	2	2	4	2	2	within_donor_tissue_libraries	TRUE
AC021321.2	Neuron_Inh_Frontal	Frontal	9.74087	-0.165246	0.953864	-0.173239	0.862464	0.974825	-0.00835314	0.216209	4470	2	2	4	2	2	within_donor_tissue_libraries	TRUE
AC021321.1	Neuron_Inh_Frontal	Frontal	19.8982	0.186425	0.684104	0.27251	0.78523	0.955149	0.0178937	0.211968	4470	2	2	4	2	2	within_donor_tissue_libraries	TRUE
PREX2	Neuron_Inh_Frontal	Frontal	576.289	-0.266518	0.181445	-1.46886	0.14187	0.532157	-0.176299	0.161506	4470	2	2	4	2	2	within_donor_tissue_libraries	TRUE
C8orf34-AS1	Neuron_Inh_Frontal	Frontal	59.8368	0.380953	0.410724	0.927514	0.353659	0.75613	0.0916508	0.214757	4470	2	2	4	2	2	within_donor_tissue_libraries	TRUE
C8orf34	Neuron_Inh_Frontal	Frontal	2215.28	-0.35697	0.149443	-2.38867	0.0169094	0.175087	-0.285843	0.147819	4470	2	2	4	2	2	within_donor_tissue_libraries	TRUE
SULF1	Neuron_Inh_Frontal	Frontal	275.604	0.357807	0.532588	0.671827	0.501694	0.845825	0.0545012	0.212855	4470	2	2	4	2	2	within_donor_tissue_libraries	TRUE
SLCO5A1	Neuron_Inh_Frontal	Frontal	176.852	-0.015816	0.281098	-0.056265	0.955131	0.992938	-0.00580535	0.174271	4470	2	2	4	2	2	within_donor_tissue_libraries	TRUE
AC079089.1	Neuron_Inh_Frontal	Frontal	38.8623	0.133677	0.520178	0.256983	0.797192	0.957433	0.0207745	0.205248	4470	2	2	4	2	2	within_donor_tissue_libraries	TRUE
NCOA2	Neuron_Inh_Frontal	Frontal	1742.6	-0.0358996	0.132429	-0.271086	0.786325	0.955163	-0.0262897	0.114018	4470	2	2	4	2	2	within_donor_tissue_libraries	TRUE
TRAM1	Neuron_Inh_Frontal	Frontal	172.949	-0.176362	0.262923	-0.670773	0.502365	0.846645	-0.0753876	0.178051	4470	2	2	4	2	2	within_donor_tissue_libraries	TRUE
LACTB2	Neuron_Inh_Frontal	Frontal	30.8571	0.296855	0.546735	0.542959	0.587158	0.889398	0.0428384	0.210487	4470	2	2	4	2	2	within_donor_tissue_libraries	TRUE
XKR9	Neuron_Inh_Frontal	Frontal	43.6392	-0.672785	0.478005	-1.40749	0.159283	0.560423	-0.137213	0.250723	4470	2	2	4	2	2	within_donor_tissue_libraries	TRUE
AC022858.1	Neuron_Inh_Frontal	Frontal	5.7993	-0.541348	1.2911	-0.419293	0.675002		-0.0152048	0.219399	4470	2	2	4	2	2	within_donor_tissue_libraries	TRUE
EYA1	Neuron_Inh_Frontal	Frontal	117.507	0.59645	0.351932	1.69479	0.0901158	0.432573	0.222641	0.283504	4470	2	2	4	2	2	within_donor_tissue_libraries	TRUE
MSC-AS1	Neuron_Inh_Frontal	Frontal	15.335	1.48196	0.815496	1.81725	0.0691786	0.377684	0.113123	0.255951	4470	2	2	4	2	2	within_donor_tissue_libraries	TRUE
TRPA1	Neuron_Inh_Frontal	Frontal	14.3668	0.929352	0.833423	1.1151	0.264806	0.679269	0.0641844	0.227302	4470	2	2	4	2	2	within_donor_tissue_libraries	TRUE
KCNB2	Neuron_Inh_Frontal	Frontal	1081.84	-0.196931	0.175761	-1.12045	0.262523	0.677122	-0.127768	0.149407	4470	2	2	4	2	2	within_donor_tissue_libraries	TRUE
AC013562.1	Neuron_Inh_Frontal	Frontal	10.1129	-0.666519	0.97193	-0.685768	0.492859	0.840579	-0.0326425	0.219739	4470	2	2	4	2	2	within_donor_tissue_libraries	TRUE
AC022893.2	Neuron_Inh_Frontal	Frontal	15.1679	-0.818619	0.802498	-1.02009	0.307686	0.721339	-0.0592913	0.224822	4470	2	2	4	2	2	within_donor_tissue_libraries	TRUE
TERF1	Neuron_Inh_Frontal	Frontal	250.542	0.134163	0.228674	0.586699	0.557406	0.872052	0.0665902	0.164635	4470	2	2	4	2	2	within_donor_tissue_libraries	TRUE
AC022893.1	Neuron_Inh_Frontal	Frontal	65.77	-0.269831	0.394883	-0.683321	0.494404	0.841273	-0.066487	0.203414	4470	2	2	4	2	2	within_donor_tissue_libraries	TRUE
RDH10	Neuron_Inh_Frontal	Frontal	4.55483	-1.34536	1.43923	-0.934775	0.349904		-0.0309121	0.2225	4470	2	2	4	2	2	within_donor_tissue_libraries	TRUE
STAU2	Neuron_Inh_Frontal	Frontal	1387.44	-0.0734059	0.141905	-0.517288	0.604955	0.895297	-0.0546954	0.121004	4470	2	2	4	2	2	within_donor_tissue_libraries	TRUE
AC027018.1	Neuron_Inh_Frontal	Frontal	10.6885	0.449382	0.932345	0.48199	0.629813	0.905149	0.0243331	0.217645	4470	2	2	4	2	2	within_donor_tissue_libraries	TRUE
UBE2W	Neuron_Inh_Frontal	Frontal	417.367	-0.0811635	0.18363	-0.441994	0.658494	0.913697	-0.0484239	0.143457	4470	2	2	4	2	2	within_donor_tissue_libraries	TRUE
ELOC	Neuron_Inh_Frontal	Frontal	105.157	-0.0138022	0.310178	-0.0444976	0.964508	0.993684	-0.00425426	0.180426	4470	2	2	4	2	2	within_donor_tissue_libraries	TRUE
TMEM70	Neuron_Inh_Frontal	Frontal	67.1444	-0.979325	0.398298	-2.45878	0.0139412	0.156621	-0.539731	0.51738	4470	2	2	4	2	2	within_donor_tissue_libraries	TRUE
LY96	Neuron_Inh_Frontal	Frontal	24.3069	-0.154018	0.610863	-0.252131	0.80094	0.95824	-0.0178226	0.209334	4470	2	2	4	2	2	within_donor_tissue_libraries	TRUE
AC087672.2	Neuron_Inh_Frontal	Frontal	7.85386	1.73663	1.12106	1.5491	0.121359	0.493366	0.0680686	0.233046	4470	2	2	4	2	2	within_donor_tissue_libraries	TRUE
AC087627.1	Neuron_Inh_Frontal	Frontal	21.3619	0.80452	0.657103	1.22434	0.220823	0.638636	0.0879507	0.233264	4470	2	2	4	2	2	within_donor_tissue_libraries	TRUE
JPH1	Neuron_Inh_Frontal	Frontal	249.484	-0.388626	0.241071	-1.61209	0.106943	0.468936	-0.215296	0.212374	4470	2	2	4	2	2	within_donor_tissue_libraries	TRUE
GDAP1	Neuron_Inh_Frontal	Frontal	1811.41	-1.54045	0.135827	-11.3412	8.19734e-30	4.33448e-26	-1.51696	0.136766	4470	2	2	4	2	2	within_donor_tissue_libraries	TRUE
MIR2052HG	Neuron_Inh_Frontal	Frontal	491.325	-4.50319	0.529966	-8.49713	1.94342e-17	3.55259e-14	-4.37302	0.537196	4470	2	2	4	2	2	within_donor_tissue_libraries	TRUE
PI15	Neuron_Inh_Frontal	Frontal	30.6207	-3.86379	0.714026	-5.41127	6.25791e-08	1.2106e-05	-3.58755	0.726056	4470	2	2	4	2	2	within_donor_tissue_libraries	TRUE
CRISPLD1	Neuron_Inh_Frontal	Frontal	67.3233	0.118244	0.381418	0.310011	0.756553	0.948853	0.0303079	0.19376	4470	2	2	4	2	2	within_donor_tissue_libraries	TRUE
AC067773.1	Neuron_Inh_Frontal	Frontal	29.7955	-0.640954	0.556187	-1.15241	0.249153	0.665911	-0.0940321	0.23085	4470	2	2	4	2	2	within_donor_tissue_libraries	TRUE
LINC01111	Neuron_Inh_Frontal	Frontal	7.29742	-0.799678	1.0982	-0.728172	0.466508	0.824812	-0.0312463	0.220627	4470	2	2	4	2	2	within_donor_tissue_libraries	TRUE
ZFHX4-AS1	Neuron_Inh_Frontal	Frontal	5.11468	-0.586104	1.30541	-0.448981	0.653446		-0.0161258	0.219547	4470	2	2	4	2	2	within_donor_tissue_libraries	TRUE
ZFHX4	Neuron_Inh_Frontal	Frontal	82.5097	0.0333861	0.367733	0.0907888	0.92766	0.989276	0.00913557	0.190169	4470	2	2	4	2	2	within_donor_tissue_libraries	TRUE
PEX2	Neuron_Inh_Frontal	Frontal	75.4648	-0.511572	0.365065	-1.40132	0.16112	0.563127	-0.162209	0.244603	4470	2	2	4	2	2	within_donor_tissue_libraries	TRUE
PKIA-AS1	Neuron_Inh_Frontal	Frontal	40.8575	0.913858	0.516139	1.77056	0.0766332	0.398437	0.179502	0.295778	4470	2	2	4	2	2	within_donor_tissue_libraries	TRUE
PKIA	Neuron_Inh_Frontal	Frontal	382.91	-0.0479015	0.202739	-0.236272	0.813222	0.962605	-0.0258162	0.150408	4470	2	2	4	2	2	within_donor_tissue_libraries	TRUE
AC068700.2	Neuron_Inh_Frontal	Frontal	14.6133	0.00233688	0.780097	0.00299562	0.99761	0.99898	0.00035397	0.213297	4470	2	2	4	2	2	within_donor_tissue_libraries	TRUE
ZC2HC1A	Neuron_Inh_Frontal	Frontal	380.557	-0.0576866	0.19015	-0.303375	0.761604	0.949612	-0.0332688	0.145412	4470	2	2	4	2	2	within_donor_tissue_libraries	TRUE
IL7	Neuron_Inh_Frontal	Frontal	14.9075	-0.440775	0.786659	-0.560312	0.575266	0.882227	-0.0327215	0.21671	4470	2	2	4	2	2	within_donor_tissue_libraries	TRUE
STMN2	Neuron_Inh_Frontal	Frontal	764.003	-0.647559	0.17925	-3.6126	0.000303138	0.011183	-0.560187	0.187208	4470	2	2	4	2	2	within_donor_tissue_libraries	TRUE
HEY1	Neuron_Inh_Frontal	Frontal	20.9161	-1.8078	0.720921	-2.50763	0.0121545	0.143408	-0.214033	0.383783	4470	2	2	4	2	2	within_donor_tissue_libraries	TRUE
LINC01607	Neuron_Inh_Frontal	Frontal	16.6544	0.179796	0.76125	0.236185	0.813289	0.962605	0.014418	0.21348	4470	2	2	4	2	2	within_donor_tissue_libraries	TRUE
AC036214.1	Neuron_Inh_Frontal	Frontal	12.5226	-0.38602	0.851333	-0.45343	0.650239	0.911366	-0.024452	0.216493	4470	2	2	4	2	2	within_donor_tissue_libraries	TRUE
AC036214.4	Neuron_Inh_Frontal	Frontal	8.44295	1.17534	1.06047	1.10832	0.267724	0.681703	0.0496922	0.225243	4470	2	2	4	2	2	within_donor_tissue_libraries	TRUE
TPD52	Neuron_Inh_Frontal	Frontal	379.512	0.303078	0.207835	1.45826	0.144768	0.535428	0.1833	0.18095	4470	2	2	4	2	2	within_donor_tissue_libraries	TRUE
AC009812.1	Neuron_Inh_Frontal	Frontal	25.841	0.847295	0.601238	1.40925	0.158761	0.559566	0.112934	0.245517	4470	2	2	4	2	2	within_donor_tissue_libraries	TRUE
ZBTB10	Neuron_Inh_Frontal	Frontal	82.2245	-0.224371	0.356638	-0.629129	0.529265	0.859073	-0.0642118	0.196869	4470	2	2	4	2	2	within_donor_tissue_libraries	TRUE
ZNF704	Neuron_Inh_Frontal	Frontal	1025.51	0.0214983	0.145018	0.148246	0.882149	0.978567	0.0151396	0.121498	4470	2	2	4	2	2	within_donor_tissue_libraries	TRUE
PAG1	Neuron_Inh_Frontal	Frontal	260.082	0.0681363	0.214894	0.31707	0.751191	0.946351	0.0355708	0.15575	4470	2	2	4	2	2	within_donor_tissue_libraries	TRUE
AC079209.1	Neuron_Inh_Frontal	Frontal	16.221	0.439245	0.764783	0.574339	0.565739	0.876258	0.0346069	0.216658	4470	2	2	4	2	2	within_donor_tissue_libraries	TRUE
AC009902.2	Neuron_Inh_Frontal	Frontal	4.91976	0.791718	1.34045	0.590634	0.554766		0.0213488	0.220324	4470	2	2	4	2	2	within_donor_tissue_libraries	TRUE
FABP5	Neuron_Inh_Frontal	Frontal	93.5459	0.0821753	0.364195	0.225635	0.821485	0.965848	0.0225204	0.190575	4470	2	2	4	2	2	within_donor_tissue_libraries	TRUE
IMPA1	Neuron_Inh_Frontal	Frontal	77.2959	-0.0318988	0.354608	-0.0899553	0.928323	0.989514	-0.00873941	0.188172	4470	2	2	4	2	2	within_donor_tissue_libraries	TRUE
SLC10A5	Neuron_Inh_Frontal	Frontal	4.69037	0.133586	1.36564	0.0978196	0.922076		0.00357927	0.218926	4470	2	2	4	2	2	within_donor_tissue_libraries	TRUE
ZFAND1	Neuron_Inh_Frontal	Frontal	272.452	0.0557088	0.224489	0.248158	0.804012	0.959468	0.0278559	0.158672	4470	2	2	4	2	2	within_donor_tissue_libraries	TRUE
SNX16	Neuron_Inh_Frontal	Frontal	95.5508	-0.281606	0.325808	-0.864332	0.387406	0.781263	-0.0941271	0.200165	4470	2	2	4	2	2	within_donor_tissue_libraries	TRUE
LINC02235	Neuron_Inh_Frontal	Frontal	7.46394	0.015053	1.07855	0.0139567	0.988865	0.998003	0.00076941	0.217223	4470	2	2	4	2	2	within_donor_tissue_libraries	TRUE
RALYL	Neuron_Inh_Frontal	Frontal	2072.31	-1.02916	0.484292	-2.12508	0.0335803	0.255117	-0.269529	0.417107	4470	2	2	4	2	2	within_donor_tissue_libraries	TRUE
LRRCC1	Neuron_Inh_Frontal	Frontal	57.3264	0.373713	0.423549	0.882336	0.377595	0.773642	0.0857149	0.2138	4470	2	2	4	2	2	within_donor_tissue_libraries	TRUE
E2F5	Neuron_Inh_Frontal	Frontal	31.2514	-1.04784	0.576465	-1.8177	0.0691105	0.377684	-0.163165	0.287901	4470	2	2	4	2	2	within_donor_tissue_libraries	TRUE
RBIS	Neuron_Inh_Frontal	Frontal	76.927	0.160255	0.356358	0.449703	0.652924	0.912377	0.0456406	0.192626	4470	2	2	4	2	2	within_donor_tissue_libraries	TRUE
CA13	Neuron_Inh_Frontal	Frontal	129.721	-0.0823824	0.290971	-0.283129	0.777078	0.953742	-0.0301682	0.177992	4470	2	2	4	2	2	within_donor_tissue_libraries	TRUE
CA1	Neuron_Inh_Frontal	Frontal	4.58941	-1.1355	1.49796	-0.75803	0.448433		-0.0235838	0.221382	4470	2	2	4	2	2	within_donor_tissue_libraries	TRUE
CA3	Neuron_Inh_Frontal	Frontal	169.534	-0.400184	0.285787	-1.40029	0.161427	0.563587	-0.176369	0.222404	4470	2	2	4	2	2	within_donor_tissue_libraries	TRUE
CA3-AS1	Neuron_Inh_Frontal	Frontal	25.9838	0.0311963	0.589855	0.0528881	0.957821	0.993027	0.00408682	0.207633	4470	2	2	4	2	2	within_donor_tissue_libraries	TRUE
CA2	Neuron_Inh_Frontal	Frontal	104.33	0.280971	0.356259	0.788671	0.430304	0.80623	0.0831434	0.202481	4470	2	2	4	2	2	within_donor_tissue_libraries	TRUE
WWP1	Neuron_Inh_Frontal	Frontal	1027.76	0.135195	0.151061	0.894969	0.370803	0.767892	0.0953427	0.129873	4470	2	2	4	2	2	within_donor_tissue_libraries	TRUE
RMDN1	Neuron_Inh_Frontal	Frontal	201.663	0.0845647	0.239789	0.352663	0.724341	0.936448	0.0394648	0.1649	4470	2	2	4	2	2	within_donor_tissue_libraries	TRUE
CPNE3	Neuron_Inh_Frontal	Frontal	220.65	0.177379	0.236866	0.748858	0.453943	0.816947	0.0866352	0.171389	4470	2	2	4	2	2	within_donor_tissue_libraries	TRUE
CNBD1	Neuron_Inh_Frontal	Frontal	11.8244	-0.382858	0.86902	-0.440563	0.65953	0.913797	-0.0232513	0.216623	4470	2	2	4	2	2	within_donor_tissue_libraries	TRUE
MMP16	Neuron_Inh_Frontal	Frontal	1288.8	-0.248954	0.161355	-1.5429	0.122855	0.496015	-0.177916	0.147023	4470	2	2	4	2	2	within_donor_tissue_libraries	TRUE
AC090578.1	Neuron_Inh_Frontal	Frontal	616.05	0.267234	0.170983	1.56293	0.11807	0.488076	0.18574	0.155422	4470	2	2	4	2	2	within_donor_tissue_libraries	TRUE
AC090578.3	Neuron_Inh_Frontal	Frontal	3.61429	0.0130376	1.54402	0.00844391	0.993263		0.000361554	0.219515	4470	2	2	4	2	2	within_donor_tissue_libraries	TRUE
AF117829.1	Neuron_Inh_Frontal	Frontal	797.386	-0.211967	0.160693	-1.31908	0.187143	0.599129	-0.148	0.142463	4470	2	2	4	2	2	within_donor_tissue_libraries	TRUE
RIPK2	Neuron_Inh_Frontal	Frontal	78.4954	0.392759	0.355682	1.10424	0.269488	0.683217	0.121387	0.218438	4470	2	2	4	2	2	within_donor_tissue_libraries	TRUE
OSGIN2	Neuron_Inh_Frontal	Frontal	62.2771	-0.595994	0.410248	-1.45277	0.146289	0.538791	-0.15962	0.254939	4470	2	2	4	2	2	within_donor_tissue_libraries	TRUE
NBN	Neuron_Inh_Frontal	Frontal	207.168	-0.411197	0.252572	-1.62804	0.103517	0.462963	-0.218466	0.221516	4470	2	2	4	2	2	within_donor_tissue_libraries	TRUE
DECR1	Neuron_Inh_Frontal	Frontal	323.463	0.485672	0.241328	2.01249	0.044168	0.296375	0.301334	0.238413	4470	2	2	4	2	2	within_donor_tissue_libraries	TRUE
CALB1	Neuron_Inh_Frontal	Frontal	90.0987	-0.866419	0.35461	-2.4433	0.0145537	0.161436	-0.503628	0.431751	4470	2	2	4	2	2	within_donor_tissue_libraries	TRUE
AC004083.1	Neuron_Inh_Frontal	Frontal	361.46	-0.17561	0.192505	-0.912234	0.361646	0.760628	-0.10431	0.154982	4470	2	2	4	2	2	within_donor_tissue_libraries	TRUE
LINC00534	Neuron_Inh_Frontal	Frontal	125.707	-0.105378	0.315788	-0.333697	0.738608	0.94172	-0.034953	0.18361	4470	2	2	4	2	2	within_donor_tissue_libraries	TRUE
TMEM64	Neuron_Inh_Frontal	Frontal	137.524	-0.234418	0.294072	-0.797147	0.425365	0.803771	-0.088844	0.190558	4470	2	2	4	2	2	within_donor_tissue_libraries	TRUE
NECAB1	Neuron_Inh_Frontal	Frontal	340.44	-0.765709	0.242998	-3.1511	0.00162657	0.0360367	-0.611816	0.263622	4470	2	2	4	2	2	within_donor_tissue_libraries	TRUE
C8orf88	Neuron_Inh_Frontal	Frontal	36.0838	-1.95067	0.535957	-3.6396	0.000273062	0.0103379	-1.60454	0.598046	4470	2	2	4	2	2	within_donor_tissue_libraries	TRUE
PIP4P2	Neuron_Inh_Frontal	Frontal	337.964	-0.493839	0.197336	-2.50253	0.0123308	0.144755	-0.371106	0.203007	4470	2	2	4	2	2	within_donor_tissue_libraries	TRUE
OTUD6B-AS1	Neuron_Inh_Frontal	Frontal	216.368	-0.176678	0.243014	-0.727029	0.467208	0.825252	-0.0829846	0.172991	4470	2	2	4	2	2	within_donor_tissue_libraries	TRUE
OTUD6B	Neuron_Inh_Frontal	Frontal	77.1112	-0.115587	0.37528	-0.308002	0.758081	0.949158	-0.0299952	0.19275	4470	2	2	4	2	2	within_donor_tissue_libraries	TRUE
LRRC69	Neuron_Inh_Frontal	Frontal	21.8079	-0.337967	0.655428	-0.515643	0.606104	0.895577	-0.0348604	0.213633	4470	2	2	4	2	2	within_donor_tissue_libraries	TRUE
SLC26A7	Neuron_Inh_Frontal	Frontal	7.75517	0.497468	1.18228	0.42077	0.673923	0.917713	0.0173228	0.218924	4470	2	2	4	2	2	within_donor_tissue_libraries	TRUE
RUNX1T1	Neuron_Inh_Frontal	Frontal	1290.73	-0.204921	0.146789	-1.39603	0.162707	0.565641	-0.151133	0.132854	4470	2	2	4	2	2	within_donor_tissue_libraries	TRUE
AC104211.1	Neuron_Inh_Frontal	Frontal	48.5342	-0.980604	0.444953	-2.20384	0.0275359	0.22747	-0.347895	0.49873	4470	2	2	4	2	2	within_donor_tissue_libraries	TRUE
TRIQK	Neuron_Inh_Frontal	Frontal	281.306	-0.235706	0.210651	-1.11894	0.263164	0.67736	-0.133488	0.170415	4470	2	2	4	2	2	within_donor_tissue_libraries	TRUE
C8orf87	Neuron_Inh_Frontal	Frontal	16.2417	-0.53924	0.773874	-0.696807	0.485924	0.836842	-0.0408291	0.218423	4470	2	2	4	2	2	within_donor_tissue_libraries	TRUE
LINC00535	Neuron_Inh_Frontal	Frontal	248.714	-0.880001	0.225334	-3.90532	9.4102e-05	0.00456496	-0.76588	0.238489	4470	2	2	4	2	2	within_donor_tissue_libraries	TRUE
FAM92A	Neuron_Inh_Frontal	Frontal	237.952	-0.322489	0.224581	-1.43596	0.151014	0.545682	-0.182228	0.191325	4470	2	2	4	2	2	within_donor_tissue_libraries	TRUE
RBM12B	Neuron_Inh_Frontal	Frontal	246.072	0.212164	0.229862	0.923005	0.356005	0.757113	0.108338	0.17365	4470	2	2	4	2	2	within_donor_tissue_libraries	TRUE
TMEM67	Neuron_Inh_Frontal	Frontal	170.594	0.00708964	0.257307	0.0275532	0.978018	0.997343	0.00324997	0.168025	4470	2	2	4	2	2	within_donor_tissue_libraries	TRUE
PDP1	Neuron_Inh_Frontal	Frontal	140.59	-0.0413305	0.286262	-0.14438	0.8852	0.979358	-0.015248	0.175816	4470	2	2	4	2	2	within_donor_tissue_libraries	TRUE
GEM	Neuron_Inh_Frontal	Frontal	18.5337	-3.93448	0.925997	-4.24891	2.14809e-05	0.00149452	-3.45175	0.966029	4470	2	2	4	2	2	within_donor_tissue_libraries	TRUE
RAD54B	Neuron_Inh_Frontal	Frontal	35.4757	-0.041635	0.52073	-0.0799551	0.936273	0.99117	-0.00614444	0.204185	4470	2	2	4	2	2	within_donor_tissue_libraries	TRUE
FSBP	Neuron_Inh_Frontal	Frontal	23.1072	0.405282	0.650498	0.623033	0.533263	0.861596	0.0434515	0.215317	4470	2	2	4	2	2	within_donor_tissue_libraries	TRUE
VIRMA	Neuron_Inh_Frontal	Frontal	190.555	0.128138	0.246269	0.520319	0.602841	0.89459	0.0587101	0.169507	4470	2	2	4	2	2	within_donor_tissue_libraries	TRUE
AC023632.2	Neuron_Inh_Frontal	Frontal	43.2894	0.469904	0.485689	0.967499	0.333295	0.742763	0.0857247	0.220991	4470	2	2	4	2	2	within_donor_tissue_libraries	TRUE
DPY19L4	Neuron_Inh_Frontal	Frontal	119.192	0.174409	0.30344	0.574772	0.565445	0.876258	0.0624926	0.185994	4470	2	2	4	2	2	within_donor_tissue_libraries	TRUE
INTS8	Neuron_Inh_Frontal	Frontal	335.225	0.0178856	0.19863	0.0900449	0.928252	0.989507	0.0100861	0.148026	4470	2	2	4	2	2	within_donor_tissue_libraries	TRUE
CCNE2	Neuron_Inh_Frontal	Frontal	5.92568	1.45894	1.35755	1.07468	0.282516		0.0387504	0.223987	4470	2	2	4	2	2	within_donor_tissue_libraries	TRUE
AC087752.4	Neuron_Inh_Frontal	Frontal	5.08412	0.198342	1.3078	0.151661	0.879454		0.00566002	0.218756	4470	2	2	4	2	2	within_donor_tissue_libraries	TRUE
NDUFAF6	Neuron_Inh_Frontal	Frontal	290.218	-0.169137	0.209503	-0.807323	0.41948	0.798538	-0.0926578	0.161215	4470	2	2	4	2	2	within_donor_tissue_libraries	TRUE
TP53INP1	Neuron_Inh_Frontal	Frontal	29.705	1.17199	0.604786	1.93786	0.05264	0.326694	0.175631	0.305334	4470	2	2	4	2	2	within_donor_tissue_libraries	TRUE
PLEKHF2	Neuron_Inh_Frontal	Frontal	24.3832	-0.979409	0.645351	-1.51764	0.129106	0.50819	-0.114939	0.249951	4470	2	2	4	2	2	within_donor_tissue_libraries	TRUE
C8orf37-AS1	Neuron_Inh_Frontal	Frontal	15.3475	0.653163	0.784477	0.832609	0.405065	0.79013	0.0495243	0.220994	4470	2	2	4	2	2	within_donor_tissue_libraries	TRUE
C8orf37	Neuron_Inh_Frontal	Frontal	29.666	-0.0891185	0.554777	-0.160638	0.872378	0.976537	-0.0120817	0.206304	4470	2	2	4	2	2	within_donor_tissue_libraries	TRUE
UQCRB	Neuron_Inh_Frontal	Frontal	238.24	-0.552535	0.222626	-2.48189	0.0130686	0.150769	-0.397943	0.233533	4470	2	2	4	2	2	within_donor_tissue_libraries	TRUE
MTERF3	Neuron_Inh_Frontal	Frontal	71.2	-0.0792128	0.370747	-0.213657	0.830815	0.967867	-0.0206805	0.19127	4470	2	2	4	2	2	within_donor_tissue_libraries	TRUE
PTDSS1	Neuron_Inh_Frontal	Frontal	196.849	0.290113	0.246986	1.17461	0.240149	0.658666	0.143483	0.191083	4470	2	2	4	2	2	within_donor_tissue_libraries	TRUE
SDC2	Neuron_Inh_Frontal	Frontal	94.5094	-0.64611	0.35692	-1.81024	0.0702589	0.380122	-0.248955	0.306876	4470	2	2	4	2	2	within_donor_tissue_libraries	TRUE
CPQ	Neuron_Inh_Frontal	Frontal	76.5188	0.268584	0.452786	0.593182	0.553059	0.870262	0.0541578	0.206309	4470	2	2	4	2	2	within_donor_tissue_libraries	TRUE
TSPYL5	Neuron_Inh_Frontal	Frontal	122.541	-0.278693	0.301151	-0.925427	0.354744	0.756661	-0.104655	0.19742	4470	2	2	4	2	2	within_donor_tissue_libraries	TRUE
MTDH	Neuron_Inh_Frontal	Frontal	555.879	0.070638	0.176073	0.401186	0.688283	0.923943	0.043868	0.139392	4470	2	2	4	2	2	within_donor_tissue_libraries	TRUE
LAPTM4B	Neuron_Inh_Frontal	Frontal	157.965	0.322306	0.262621	1.22727	0.219722	0.637297	0.150767	0.200863	4470	2	2	4	2	2	within_donor_tissue_libraries	TRUE
MATN2	Neuron_Inh_Frontal	Frontal	75.8033	-0.0589398	0.37538	-0.157014	0.875234	0.97678	-0.0150407	0.191402	4470	2	2	4	2	2	within_donor_tissue_libraries	TRUE
ERICH5	Neuron_Inh_Frontal	Frontal	11.8015	0.131891	0.866825	0.152155	0.879065	0.978003	0.00829659	0.215062	4470	2	2	4	2	2	within_donor_tissue_libraries	TRUE
RIDA	Neuron_Inh_Frontal	Frontal	58.7434	-0.0887737	0.412146	-0.215394	0.82946	0.967304	-0.0196724	0.196286	4470	2	2	4	2	2	within_donor_tissue_libraries	TRUE
POP1	Neuron_Inh_Frontal	Frontal	103.856	0.0900659	0.323601	0.278324	0.780764	0.953742	0.029293	0.184449	4470	2	2	4	2	2	within_donor_tissue_libraries	TRUE
NIPAL2	Neuron_Inh_Frontal	Frontal	198.138	-0.385201	0.24538	-1.56982	0.116458	0.484996	-0.207638	0.212846	4470	2	2	4	2	2	within_donor_tissue_libraries	TRUE
STK3	Neuron_Inh_Frontal	Frontal	172.952	1.87601	0.276384	6.78768	1.13954e-11	6.02549e-09	1.79387	0.282402	4470	2	2	4	2	2	within_donor_tissue_libraries	TRUE
KCNS2	Neuron_Inh_Frontal	Frontal	23.0559	-0.0921396	0.696226	-0.132342	0.894714	0.979358	-0.00824538	0.211553	4470	2	2	4	2	2	within_donor_tissue_libraries	TRUE
VPS13B-DT	Neuron_Inh_Frontal	Frontal	198.089	0.398836	0.244952	1.62822	0.103478	0.462963	0.219278	0.216668	4470	2	2	4	2	2	within_donor_tissue_libraries	TRUE
VPS13B	Neuron_Inh_Frontal	Frontal	1648.01	0.0924526	0.132813	0.696112	0.486359	0.837052	0.0716414	0.116205	4470	2	2	4	2	2	within_donor_tissue_libraries	TRUE
COX6C	Neuron_Inh_Frontal	Frontal	209.352	-0.117279	0.247672	-0.473526	0.635838	0.906178	-0.0527069	0.169143	4470	2	2	4	2	2	within_donor_tissue_libraries	TRUE
RGS22	Neuron_Inh_Frontal	Frontal	10.3784	1.33675	1.00403	1.33138	0.183064	0.594219	0.0638184	0.229998	4470	2	2	4	2	2	within_donor_tissue_libraries	TRUE
FBXO43	Neuron_Inh_Frontal	Frontal	7.1775	1.35088	1.1566	1.16798	0.242815	0.659663	0.0481502	0.225565	4470	2	2	4	2	2	within_donor_tissue_libraries	TRUE
POLR2K	Neuron_Inh_Frontal	Frontal	48.3643	-0.841772	0.452817	-1.85897	0.0630317	0.360574	-0.222354	0.328213	4470	2	2	4	2	2	within_donor_tissue_libraries	TRUE
SPAG1	Neuron_Inh_Frontal	Frontal	146.06	-0.70734	0.273533	-2.58594	0.00971135	0.124839	-0.490329	0.303218	4470	2	2	4	2	2	within_donor_tissue_libraries	TRUE
RNF19A	Neuron_Inh_Frontal	Frontal	578.324	-0.260925	0.16773	-1.55562	0.119798	0.490539	-0.182595	0.152487	4470	2	2	4	2	2	within_donor_tissue_libraries	TRUE
ANKRD46	Neuron_Inh_Frontal	Frontal	256.172	-0.161684	0.224694	-0.719576	0.471786	0.827582	-0.0822706	0.165794	4470	2	2	4	2	2	within_donor_tissue_libraries	TRUE
SNX31	Neuron_Inh_Frontal	Frontal	31.8919	-0.116377	0.540889	-0.215158	0.829644	0.967344	-0.0164825	0.205947	4470	2	2	4	2	2	within_donor_tissue_libraries	TRUE
PABPC1	Neuron_Inh_Frontal	Frontal	306.751	-0.168849	0.202444	-0.834052	0.404252	0.78957	-0.0956116	0.158443	4470	2	2	4	2	2	within_donor_tissue_libraries	TRUE
YWHAZ	Neuron_Inh_Frontal	Frontal	855.871	-0.469564	0.161043	-2.91577	0.00354808	0.0631972	-0.388353	0.164824	4470	2	2	4	2	2	within_donor_tissue_libraries	TRUE
AP003469.2	Neuron_Inh_Frontal	Frontal	4.22515	0.504347	1.61913	0.311493	0.755426		0.00962251	0.220001	4470	2	2	4	2	2	within_donor_tissue_libraries	TRUE
AP003469.4	Neuron_Inh_Frontal	Frontal	39.1218	-0.0647518	0.490996	-0.131879	0.89508	0.979488	-0.0107667	0.202446	4470	2	2	4	2	2	within_donor_tissue_libraries	TRUE
ZNF706	Neuron_Inh_Frontal	Frontal	474.469	-0.239171	0.204706	-1.16836	0.24266	0.659544	-0.139614	0.16846	4470	2	2	4	2	2	within_donor_tissue_libraries	TRUE
NCALD	Neuron_Inh_Frontal	Frontal	2020.66	-0.35726	0.131928	-2.70798	0.00676937	0.0975371	-0.301654	0.131473	4470	2	2	4	2	2	within_donor_tissue_libraries	TRUE
RRM2B	Neuron_Inh_Frontal	Frontal	99.92	-0.0845491	0.317691	-0.266136	0.790134	0.956582	-0.0276326	0.183245	4470	2	2	4	2	2	within_donor_tissue_libraries	TRUE
UBR5-AS1	Neuron_Inh_Frontal	Frontal	48.2715	0.394153	0.460572	0.855789	0.392115	0.783323	0.0777306	0.215111	4470	2	2	4	2	2	within_donor_tissue_libraries	TRUE
UBR5	Neuron_Inh_Frontal	Frontal	1282.52	-0.14152	0.139228	-1.01646	0.30941	0.722639	-0.104291	0.122861	4470	2	2	4	2	2	within_donor_tissue_libraries	TRUE
AP002852.1	Neuron_Inh_Frontal	Frontal	16.946	0.832392	0.746129	1.11561	0.264587	0.679261	0.0706452	0.227966	4470	2	2	4	2	2	within_donor_tissue_libraries	TRUE
AZIN1	Neuron_Inh_Frontal	Frontal	220.747	-0.210813	0.233507	-0.902812	0.366626	0.763427	-0.105006	0.174201	4470	2	2	4	2	2	within_donor_tissue_libraries	TRUE
AZIN1-AS1	Neuron_Inh_Frontal	Frontal	222.444	1.4131	0.235937	5.98933	2.10704e-09	6.07708e-07	1.33455	0.242342	4470	2	2	4	2	2	within_donor_tissue_libraries	TRUE
ATP6V1C1	Neuron_Inh_Frontal	Frontal	453.97	-0.391588	0.18109	-2.16239	0.0305878	0.241762	-0.287093	0.17839	4470	2	2	4	2	2	within_donor_tissue_libraries	TRUE
BAALC-AS2	Neuron_Inh_Frontal	Frontal	4.98938	1.13281	1.46007	0.775856	0.437834		0.0261551	0.221587	4470	2	2	4	2	2	within_donor_tissue_libraries	TRUE
BAALC	Neuron_Inh_Frontal	Frontal	252.372	-0.363256	0.231459	-1.56942	0.11655	0.484996	-0.205683	0.203018	4470	2	2	4	2	2	within_donor_tissue_libraries	TRUE
BAALC-AS1	Neuron_Inh_Frontal	Frontal	56.2087	-1.28596	0.446686	-2.8789	0.00399069	0.067741	-0.882088	0.558298	4470	2	2	4	2	2	within_donor_tissue_libraries	TRUE
FZD6	Neuron_Inh_Frontal	Frontal	51.5288	1.29867	0.447795	2.90013	0.00373003	0.0654334	0.905019	0.55234	4470	2	2	4	2	2	within_donor_tissue_libraries	TRUE
CTHRC1	Neuron_Inh_Frontal	Frontal	5.74457	0.880302	1.25174	0.703265	0.481891		0.0272194	0.220829	4470	2	2	4	2	2	within_donor_tissue_libraries	TRUE
AC012213.3	Neuron_Inh_Frontal	Frontal	4.71226	-0.656236	1.41928	-0.462374	0.643813		-0.0155973	0.219947	4470	2	2	4	2	2	within_donor_tissue_libraries	TRUE
SLC25A32	Neuron_Inh_Frontal	Frontal	177.543	-0.633015	0.260896	-2.42631	0.0152533	0.165614	-0.425625	0.281971	4470	2	2	4	2	2	within_donor_tissue_libraries	TRUE
DCAF13	Neuron_Inh_Frontal	Frontal	40.2222	-0.196724	0.497692	-0.395274	0.692641	0.92542	-0.0324921	0.205416	4470	2	2	4	2	2	within_donor_tissue_libraries	TRUE
AC012213.4	Neuron_Inh_Frontal	Frontal	9.58094	1.02699	0.976624	1.05157	0.292996	0.706575	0.0516542	0.224906	4470	2	2	4	2	2	within_donor_tissue_libraries	TRUE
AC012213.1	Neuron_Inh_Frontal	Frontal	84.398	0.703989	0.344813	2.04165	0.041186	0.286299	0.326122	0.353488	4470	2	2	4	2	2	within_donor_tissue_libraries	TRUE
RIMS2	Neuron_Inh_Frontal	Frontal	5974.33	-0.183704	0.124707	-1.47309	0.140728	0.530631	-0.145607	0.115405	4470	2	2	4	2	2	within_donor_tissue_libraries	TRUE
DPYS	Neuron_Inh_Frontal	Frontal	11.9649	-2.576	0.991338	-2.59851	0.00936289	0.121889	-0.142305	0.289248	4470	2	2	4	2	2	within_donor_tissue_libraries	TRUE
LRP12	Neuron_Inh_Frontal	Frontal	344.574	-0.286064	0.203771	-1.40385	0.160363	0.561337	-0.173378	0.175918	4470	2	2	4	2	2	within_donor_tissue_libraries	TRUE
ZFPM2	Neuron_Inh_Frontal	Frontal	873.196	0.336279	0.182297	1.84467	0.0650853	0.366766	0.235048	0.172097	4470	2	2	4	2	2	within_donor_tissue_libraries	TRUE
ZFPM2-AS1	Neuron_Inh_Frontal	Frontal	137.862	-1.82657	0.860744	-2.12208	0.0338313	0.255921	-0.116709	0.26254	4470	2	2	4	2	2	within_donor_tissue_libraries	TRUE
AC027031.2	Neuron_Inh_Frontal	Frontal	560.403	-0.765812	0.173429	-4.41571	1.0068e-05	0.000823238	-0.693565	0.179814	4470	2	2	4	2	2	within_donor_tissue_libraries	TRUE
OXR1	Neuron_Inh_Frontal	Frontal	5313.87	-0.51652	0.119057	-4.33844	1.43499e-05	0.00109946	-0.474373	0.121171	4470	2	2	4	2	2	within_donor_tissue_libraries	TRUE
AC090579.1	Neuron_Inh_Frontal	Frontal	82.3728	-0.85202	0.379288	-2.24636	0.0246807	0.216063	-0.403793	0.448934	4470	2	2	4	2	2	within_donor_tissue_libraries	TRUE
AP000428.2	Neuron_Inh_Frontal	Frontal	3.90558	0.745915	1.51686	0.491749	0.622897		0.0158903	0.220285	4470	2	2	4	2	2	within_donor_tissue_libraries	TRUE
ANGPT1	Neuron_Inh_Frontal	Frontal	233.522	0.503803	0.237038	2.12541	0.0335523	0.255026	0.325702	0.239402	4470	2	2	4	2	2	within_donor_tissue_libraries	TRUE
RSPO2	Neuron_Inh_Frontal	Frontal	408.253	0.228148	0.244761	0.932128	0.351271	0.754326	0.109533	0.180071	4470	2	2	4	2	2	within_donor_tissue_libraries	TRUE
EIF3E	Neuron_Inh_Frontal	Frontal	200.32	-0.118602	0.242847	-0.488382	0.625279	0.903922	-0.0545494	0.167815	4470	2	2	4	2	2	within_donor_tissue_libraries	TRUE
EMC2	Neuron_Inh_Frontal	Frontal	206.655	-0.0857922	0.247983	-0.34596	0.729373	0.938746	-0.0382226	0.167358	4470	2	2	4	2	2	within_donor_tissue_libraries	TRUE
TMEM74	Neuron_Inh_Frontal	Frontal	30.1418	-0.417705	0.565645	-0.738457	0.460237	0.821138	-0.0569593	0.215502	4470	2	2	4	2	2	within_donor_tissue_libraries	TRUE
AC104248.1	Neuron_Inh_Frontal	Frontal	31.9214	0.0841607	0.544372	0.154601	0.877136	0.977313	0.0122601	0.205743	4470	2	2	4	2	2	within_donor_tissue_libraries	TRUE
NUDCD1	Neuron_Inh_Frontal	Frontal	175.469	0.0858133	0.255576	0.335764	0.737049	0.941441	0.0373933	0.169597	4470	2	2	4	2	2	within_donor_tissue_libraries	TRUE
ENY2	Neuron_Inh_Frontal	Frontal	169.51	-0.27563	0.27354	-1.00764	0.313626	0.726139	-0.118026	0.193319	4470	2	2	4	2	2	within_donor_tissue_libraries	TRUE
EBAG9	Neuron_Inh_Frontal	Frontal	104.119	0.204145	0.316109	0.645807	0.518404	0.854739	0.0696737	0.190578	4470	2	2	4	2	2	within_donor_tissue_libraries	TRUE
SYBU	Neuron_Inh_Frontal	Frontal	673.879	-0.129045	0.165812	-0.778261	0.436415	0.808322	-0.0846622	0.137719	4470	2	2	4	2	2	within_donor_tissue_libraries	TRUE
AC079061.1	Neuron_Inh_Frontal	Frontal	3.9021	-2.36328	1.68315	-1.40409	0.160293		-0.0396759	0.225434	4470	2	2	4	2	2	within_donor_tissue_libraries	TRUE
CSMD3	Neuron_Inh_Frontal	Frontal	6190.19	-0.0562557	0.152269	-0.369449	0.711793	0.931651	-0.038191	0.126414	4470	2	2	4	2	2	within_donor_tissue_libraries	TRUE
AC055788.1	Neuron_Inh_Frontal	Frontal	25.3983	0.217273	0.619248	0.350866	0.725689	0.936979	0.0250338	0.210589	4470	2	2	4	2	2	within_donor_tissue_libraries	TRUE
AC103993.1	Neuron_Inh_Frontal	Frontal	5.73685	0.509814	1.23559	0.412607	0.679895		0.0160928	0.219142	4470	2	2	4	2	2	within_donor_tissue_libraries	TRUE
TRPS1	Neuron_Inh_Frontal	Frontal	923.048	-0.859586	0.151196	-5.68524	1.30628e-08	3.13963e-06	-0.810152	0.15474	4470	2	2	4	2	2	within_donor_tissue_libraries	TRUE
EIF3H	Neuron_Inh_Frontal	Frontal	319.594	0.0926655	0.200182	0.462906	0.643432	0.908803	0.0519052	0.151279	4470	2	2	4	2	2	within_donor_tissue_libraries	TRUE
UTP23	Neuron_Inh_Frontal	Frontal	381.852	-0.0527704	0.190428	-0.277115	0.781692	0.953742	-0.03034	0.145295	4470	2	2	4	2	2	within_donor_tissue_libraries	TRUE
RAD21	Neuron_Inh_Frontal	Frontal	348.422	-0.198099	0.211471	-0.936767	0.348878	0.752265	-0.109042	0.165458	4470	2	2	4	2	2	within_donor_tissue_libraries	TRUE
AARD	Neuron_Inh_Frontal	Frontal	12.5279	0.831389	0.851528	0.97635	0.328891	0.739818	0.0543342	0.223925	4470	2	2	4	2	2	within_donor_tissue_libraries	TRUE
SLC30A8	Neuron_Inh_Frontal	Frontal	5.53152	0.825282	1.40291	0.588264	0.556355		0.0206201	0.220473	4470	2	2	4	2	2	within_donor_tissue_libraries	TRUE
MED30	Neuron_Inh_Frontal	Frontal	74.0394	-0.00874049	0.363357	-0.0240548	0.980809	0.997803	-0.00216643	0.189336	4470	2	2	4	2	2	within_donor_tissue_libraries	TRUE
EXT1	Neuron_Inh_Frontal	Frontal	2067.03	-0.0271628	0.140431	-0.193425	0.846626	0.970771	-0.0191615	0.118808	4470	2	2	4	2	2	within_donor_tissue_libraries	TRUE
SAMD12	Neuron_Inh_Frontal	Frontal	2763.46	0.0295412	0.125742	0.234934	0.81426	0.962848	0.0224272	0.109577	4470	2	2	4	2	2	within_donor_tissue_libraries	TRUE
AC023590.1	Neuron_Inh_Frontal	Frontal	37.2232	0.0941994	0.50463	0.18667	0.851919	0.972713	0.0154539	0.203715	4470	2	2	4	2	2	within_donor_tissue_libraries	TRUE
SAMD12-AS1	Neuron_Inh_Frontal	Frontal	52.4672	-0.948175	0.473299	-2.00333	0.0451415	0.29949	-0.248545	0.372306	4470	2	2	4	2	2	within_donor_tissue_libraries	TRUE
COLEC10	Neuron_Inh_Frontal	Frontal	9.79507	-0.410319	0.952578	-0.430746	0.666653	0.916398	-0.0210769	0.217402	4470	2	2	4	2	2	within_donor_tissue_libraries	TRUE
MAL2	Neuron_Inh_Frontal	Frontal	37.9474	-0.061669	0.600594	-0.10268	0.918217	0.987025	-0.00708349	0.208323	4470	2	2	4	2	2	within_donor_tissue_libraries	TRUE
MAL2-AS1	Neuron_Inh_Frontal	Frontal	5.4546	0.755147	1.3023	0.579857	0.562011		0.0215363	0.220177	4470	2	2	4	2	2	within_donor_tissue_libraries	TRUE
AC021733.4	Neuron_Inh_Frontal	Frontal	80.7632	0.468685	0.354938	1.32047	0.186678	0.598416	0.152709	0.235511	4470	2	2	4	2	2	within_donor_tissue_libraries	TRUE
CCN3	Neuron_Inh_Frontal	Frontal	22.3513	-1.42166	0.738935	-1.92394	0.0543627	0.333213	-0.131617	0.269459	4470	2	2	4	2	2	within_donor_tissue_libraries	TRUE
ENPP2	Neuron_Inh_Frontal	Frontal	14.5066	5.72566	1.56312	3.66296	0.000249318	0.00971726	4.84059	1.51797	4470	2	2	4	2	2	within_donor_tissue_libraries	TRUE
TAF2	Neuron_Inh_Frontal	Frontal	263.368	-0.22839	0.21424	-1.06605	0.286401	0.701649	-0.126471	0.170553	4470	2	2	4	2	2	within_donor_tissue_libraries	TRUE
DSCC1	Neuron_Inh_Frontal	Frontal	28.6404	-0.128997	0.569582	-0.226477	0.820831	0.965377	-0.0167351	0.207494	4470	2	2	4	2	2	within_donor_tissue_libraries	TRUE
DEPTOR	Neuron_Inh_Frontal	Frontal	80.7634	0.524044	0.450985	1.162	0.245236	0.66306	0.113443	0.231092	4470	2	2	4	2	2	within_donor_tissue_libraries	TRUE
AC091563.1	Neuron_Inh_Frontal	Frontal	13.9795	0.874001	0.83688	1.04436	0.296321	0.71091	0.0594297	0.225499	4470	2	2	4	2	2	within_donor_tissue_libraries	TRUE
COL14A1	Neuron_Inh_Frontal	Frontal	34.496	-0.888218	0.525163	-1.69132	0.0907756	0.434127	-0.163046	0.280156	4470	2	2	4	2	2	within_donor_tissue_libraries	TRUE
MTBP	Neuron_Inh_Frontal	Frontal	47.5222	-0.08804	0.452188	-0.194698	0.84563	0.970287	-0.0169011	0.199773	4470	2	2	4	2	2	within_donor_tissue_libraries	TRUE
SNTB1	Neuron_Inh_Frontal	Frontal	10.8593	0.109008	0.961817	0.113336	0.909764	0.984674	0.00565448	0.216235	4470	2	2	4	2	2	within_donor_tissue_libraries	TRUE
HAS2-AS1	Neuron_Inh_Frontal	Frontal	12.3089	1.02383	0.865	1.18362	0.236564	0.654943	0.0654464	0.228487	4470	2	2	4	2	2	within_donor_tissue_libraries	TRUE
AC037486.1	Neuron_Inh_Frontal	Frontal	15.2835	2.07693	0.829606	2.50352	0.0122965	0.144596	0.178853	0.330431	4470	2	2	4	2	2	within_donor_tissue_libraries	TRUE
LINC01151	Neuron_Inh_Frontal	Frontal	16.6322	1.90242	0.817912	2.32594	0.0200216	0.191683	0.160541	0.304446	4470	2	2	4	2	2	within_donor_tissue_libraries	TRUE
ZHX2	Neuron_Inh_Frontal	Frontal	94.7468	0.871677	0.330764	2.63535	0.00840515	0.113184	0.580588	0.389196	4470	2	2	4	2	2	within_donor_tissue_libraries	TRUE
DERL1	Neuron_Inh_Frontal	Frontal	73.2393	0.405486	0.377773	1.07336	0.283109	0.697138	0.113833	0.219507	4470	2	2	4	2	2	within_donor_tissue_libraries	TRUE
TBC1D31	Neuron_Inh_Frontal	Frontal	155.148	0.0823277	0.284455	0.289423	0.772258	0.952824	0.0316514	0.176413	4470	2	2	4	2	2	within_donor_tissue_libraries	TRUE
AC068228.3	Neuron_Inh_Frontal	Frontal	8.27374	0.0525529	1.02665	0.0511889	0.959175	0.993027	0.00250003	0.216797	4470	2	2	4	2	2	within_donor_tissue_libraries	TRUE
C8orf76	Neuron_Inh_Frontal	Frontal	114.34	-0.280249	0.30439	-0.920688	0.357213	0.757693	-0.102937	0.197899	4470	2	2	4	2	2	within_donor_tissue_libraries	TRUE
ZHX1	Neuron_Inh_Frontal	Frontal	257.553	-0.572923	0.225169	-2.54441	0.0109463	0.133983	-0.41782	0.237876	4470	2	2	4	2	2	within_donor_tissue_libraries	TRUE
ATAD2	Neuron_Inh_Frontal	Frontal	165.835	0.511731	0.257916	1.9841	0.0472445	0.306812	0.300547	0.254407	4470	2	2	4	2	2	within_donor_tissue_libraries	TRUE
WDYHV1	Neuron_Inh_Frontal	Frontal	25.0642	0.319388	0.63168	0.505617	0.613126	0.898228	0.0353409	0.212949	4470	2	2	4	2	2	within_donor_tissue_libraries	TRUE
FBXO32	Neuron_Inh_Frontal	Frontal	118.118	-0.244123	0.324447	-0.75243	0.451792	0.815622	-0.0810512	0.195457	4470	2	2	4	2	2	within_donor_tissue_libraries	TRUE
FAM91A1	Neuron_Inh_Frontal	Frontal	138.838	-0.501429	0.277696	-1.80568	0.0709683	0.382655	-0.258904	0.256469	4470	2	2	4	2	2	within_donor_tissue_libraries	TRUE
FER1L6-AS2	Neuron_Inh_Frontal	Frontal	18.9967	-0.621299	0.724836	-0.857158	0.391358	0.783076	-0.0539522	0.220993	4470	2	2	4	2	2	within_donor_tissue_libraries	TRUE
AC090921.1	Neuron_Inh_Frontal	Frontal	32.8222	-0.875299	0.546041	-1.60299	0.108936	0.472533	-0.144679	0.265759	4470	2	2	4	2	2	within_donor_tissue_libraries	TRUE
TMEM65	Neuron_Inh_Frontal	Frontal	705.922	-0.581333	0.168183	-3.45654	0.000547157	0.0167526	-0.49981	0.174542	4470	2	2	4	2	2	within_donor_tissue_libraries	TRUE
TRMT12	Neuron_Inh_Frontal	Frontal	62.8953	-0.101365	0.397175	-0.255214	0.798558	0.957696	-0.0239339	0.194974	4470	2	2	4	2	2	within_donor_tissue_libraries	TRUE
RNF139-AS1	Neuron_Inh_Frontal	Frontal	57.3823	0.461502	0.412168	1.11969	0.262845	0.677172	0.114079	0.225787	4470	2	2	4	2	2	within_donor_tissue_libraries	TRUE
RNF139	Neuron_Inh_Frontal	Frontal	54.4717	-0.540357	0.444039	-1.21691	0.223638	0.641744	-0.11906	0.233832	4470	2	2	4	2	2	within_donor_tissue_libraries	TRUE
TATDN1	Neuron_Inh_Frontal	Frontal	254.955	0.0138431	0.22541	0.0614132	0.95103	0.992513	0.00702508	0.158216	4470	2	2	4	2	2	within_donor_tissue_libraries	TRUE
NDUFB9	Neuron_Inh_Frontal	Frontal	109.807	-0.501933	0.324919	-1.5448	0.122395	0.495497	-0.196739	0.252007	4470	2	2	4	2	2	within_donor_tissue_libraries	TRUE
MTSS1	Neuron_Inh_Frontal	Frontal	1407.04	0.203408	0.13634	1.49191	0.135722	0.521476	0.155973	0.125367	4470	2	2	4	2	2	within_donor_tissue_libraries	TRUE
LINC00964	Neuron_Inh_Frontal	Frontal	13.4521	0.181926	0.813694	0.223581	0.823084	0.966204	0.0128323	0.21446	4470	2	2	4	2	2	within_donor_tissue_libraries	TRUE
ZNF572	Neuron_Inh_Frontal	Frontal	13.773	0.261882	0.817492	0.320348	0.748705	0.945909	0.0183289	0.215017	4470	2	2	4	2	2	within_donor_tissue_libraries	TRUE
SQLE	Neuron_Inh_Frontal	Frontal	87.4319	0.38968	0.347889	1.12013	0.262659	0.677159	0.124736	0.218307	4470	2	2	4	2	2	within_donor_tissue_libraries	TRUE
WASHC5	Neuron_Inh_Frontal	Frontal	179.872	0.298699	0.248641	1.20133	0.229625	0.648601	0.147233	0.193182	4470	2	2	4	2	2	within_donor_tissue_libraries	TRUE
NSMCE2	Neuron_Inh_Frontal	Frontal	607.028	0.155265	0.182222	0.852066	0.394177	0.784787	0.096418	0.14833	4470	2	2	4	2	2	within_donor_tissue_libraries	TRUE
AC016074.2	Neuron_Inh_Frontal	Frontal	25.3502	1.26525	0.628751	2.01232	0.0441862	0.296375	0.178878	0.31231	4470	2	2	4	2	2	within_donor_tissue_libraries	TRUE
PCAT1	Neuron_Inh_Frontal	Frontal	21.3692	0.740311	0.655771	1.12892	0.258933	0.673174	0.0804996	0.229351	4470	2	2	4	2	2	within_donor_tissue_libraries	TRUE
PVT1	Neuron_Inh_Frontal	Frontal	139.532	0.92257	0.310213	2.97399	0.00293958	0.0554466	0.693131	0.351159	4470	2	2	4	2	2	within_donor_tissue_libraries	TRUE
FAM49B	Neuron_Inh_Frontal	Frontal	1257.72	-0.109343	0.139574	-0.783407	0.433388	0.807664	-0.0794171	0.121145	4470	2	2	4	2	2	within_donor_tissue_libraries	TRUE
AC022973.4	Neuron_Inh_Frontal	Frontal	5.87801	0.328895	1.2524	0.262612	0.792849		0.0100826	0.218737	4470	2	2	4	2	2	within_donor_tissue_libraries	TRUE
AC131568.1	Neuron_Inh_Frontal	Frontal	3.73732	-2.87461	1.72549	-1.66597	0.0957188		-0.0474801	0.227772	4470	2	2	4	2	2	within_donor_tissue_libraries	TRUE
ASAP1	Neuron_Inh_Frontal	Frontal	1317.92	-0.112873	0.139437	-0.809496	0.41823	0.798064	-0.0820835	0.121226	4470	2	2	4	2	2	within_donor_tissue_libraries	TRUE
ASAP1-IT2	Neuron_Inh_Frontal	Frontal	6.02043	0.621836	1.2235	0.508245	0.611281		0.0199613	0.219545	4470	2	2	4	2	2	within_donor_tissue_libraries	TRUE
ADCY8	Neuron_Inh_Frontal	Frontal	1142.01	-0.0384249	0.160361	-0.239615	0.810628	0.961924	-0.0252421	0.130376	4470	2	2	4	2	2	within_donor_tissue_libraries	TRUE
AC103726.2	Neuron_Inh_Frontal	Frontal	3.58241	0.560178	1.58091	0.354338	0.723085		0.0110683	0.220017	4470	2	2	4	2	2	within_donor_tissue_libraries	TRUE
AC104257.1	Neuron_Inh_Frontal	Frontal	12.6109	-0.116704	0.837684	-0.139318	0.889199	0.979358	-0.00742279	0.21458	4470	2	2	4	2	2	within_donor_tissue_libraries	TRUE
EFR3A	Neuron_Inh_Frontal	Frontal	773.699	-0.301388	0.157279	-1.91627	0.0553309	0.336045	-0.226223	0.149659	4470	2	2	4	2	2	within_donor_tissue_libraries	TRUE
HHLA1	Neuron_Inh_Frontal	Frontal	8.15698	-2.38045	1.12879	-2.10884	0.0349582	0.261207	-0.0940966	0.248036	4470	2	2	4	2	2	within_donor_tissue_libraries	TRUE
KCNQ3	Neuron_Inh_Frontal	Frontal	3273.51	-0.179513	0.126636	-1.41755	0.156323	0.555624	-0.140965	0.116566	4470	2	2	4	2	2	within_donor_tissue_libraries	TRUE
HPYR1	Neuron_Inh_Frontal	Frontal	67.2549	-0.812195	0.397021	-2.04572	0.0407837	0.284512	-0.30648	0.39231	4470	2	2	4	2	2	within_donor_tissue_libraries	TRUE
LRRC6	Neuron_Inh_Frontal	Frontal	395.224	0.0182302	0.188427	0.096749	0.922926	0.988573	0.0107789	0.143661	4470	2	2	4	2	2	within_donor_tissue_libraries	TRUE
TMEM71	Neuron_Inh_Frontal	Frontal	3.49334	-3.8935	2.04785	-1.90126	0.0572677		-0.0492803	0.228859	4470	2	2	4	2	2	within_donor_tissue_libraries	TRUE
PHF20L1	Neuron_Inh_Frontal	Frontal	1002.7	-0.75916	0.145514	-5.21711	1.81739e-07	2.94176e-05	-0.708945	0.149096	4470	2	2	4	2	2	within_donor_tissue_libraries	TRUE
TG	Neuron_Inh_Frontal	Frontal	5.71106	-1.8353	1.54691	-1.18644	0.23545		-0.0358935	0.224169	4470	2	2	4	2	2	within_donor_tissue_libraries	TRUE
SLA	Neuron_Inh_Frontal	Frontal	9.62275	-2.05259	1.07564	-1.90826	0.056358	0.339701	-0.0856258	0.242261	4470	2	2	4	2	2	within_donor_tissue_libraries	TRUE
NDRG1	Neuron_Inh_Frontal	Frontal	29.7932	3.84008	0.757531	5.0692	3.99487e-07	5.55883e-05	3.52186	0.778868	4470	2	2	4	2	2	within_donor_tissue_libraries	TRUE
ST3GAL1	Neuron_Inh_Frontal	Frontal	139.725	-0.0233631	0.283361	-0.0824498	0.934289	0.991133	-0.0086591	0.174671	4470	2	2	4	2	2	within_donor_tissue_libraries	TRUE
AC103706.1	Neuron_Inh_Frontal	Frontal	5.57291	1.79289	1.33991	1.33807	0.180874		0.0489686	0.22692	4470	2	2	4	2	2	within_donor_tissue_libraries	TRUE
AC105180.2	Neuron_Inh_Frontal	Frontal	31.1273	-0.785211	0.634097	-1.23831	0.2156	0.633549	-0.091556	0.234263	4470	2	2	4	2	2	within_donor_tissue_libraries	TRUE
ZFAT	Neuron_Inh_Frontal	Frontal	147.205	-0.212072	0.270612	-0.783674	0.433232	0.807467	-0.0887108	0.183552	4470	2	2	4	2	2	within_donor_tissue_libraries	TRUE
AC083843.3	Neuron_Inh_Frontal	Frontal	30.4052	-0.0600509	0.548103	-0.109561	0.912757	0.986178	-0.00824495	0.205743	4470	2	2	4	2	2	within_donor_tissue_libraries	TRUE
AC083843.2	Neuron_Inh_Frontal	Frontal	5.07239	-1.23848	1.33959	-0.92452	0.355216		-0.0329902	0.22251	4470	2	2	4	2	2	within_donor_tissue_libraries	TRUE
KHDRBS3	Neuron_Inh_Frontal	Frontal	834.645	-1.43183	0.168592	-8.49289	2.01559e-17	3.55259e-14	-1.3927	0.170709	4470	2	2	4	2	2	within_donor_tissue_libraries	TRUE
LINC02055	Neuron_Inh_Frontal	Frontal	95.4394	-2.80789	1.26643	-2.21717	0.0266114	0.223742	-0.0695869	0.236644	4470	2	2	4	2	2	within_donor_tissue_libraries	TRUE
AC105213.1	Neuron_Inh_Frontal	Frontal	3.05618	0.809053	1.79367	0.451061	0.651945		0.0125137	0.220623	4470	2	2	4	2	2	within_donor_tissue_libraries	TRUE
AC046195.1	Neuron_Inh_Frontal	Frontal	50.5465	-0.624266	0.443107	-1.40884	0.158883	0.559566	-0.144312	0.250526	4470	2	2	4	2	2	within_donor_tissue_libraries	TRUE
AC046195.2	Neuron_Inh_Frontal	Frontal	98.8045	-1.5461	0.368118	-4.20002	2.66892e-05	0.00176405	-1.35471	0.394515	4470	2	2	4	2	2	within_donor_tissue_libraries	TRUE
FAM135B	Neuron_Inh_Frontal	Frontal	1427.27	-0.603348	0.150073	-4.02036	5.81094e-05	0.00322304	-0.540884	0.154517	4470	2	2	4	2	2	within_donor_tissue_libraries	TRUE
KCNK9	Neuron_Inh_Frontal	Frontal	44.9129	-0.0451779	0.464895	-0.0971788	0.922584	0.988573	-0.00813001	0.200357	4470	2	2	4	2	2	within_donor_tissue_libraries	TRUE
TRAPPC9	Neuron_Inh_Frontal	Frontal	775.621	-0.18224	0.162375	-1.12234	0.261718	0.676271	-0.124246	0.140396	4470	2	2	4	2	2	within_donor_tissue_libraries	TRUE
PEG13	Neuron_Inh_Frontal	Frontal	23.4698	-0.265228	0.642875	-0.412566	0.679925	0.919969	-0.0283617	0.211905	4470	2	2	4	2	2	within_donor_tissue_libraries	TRUE
AC107375.1	Neuron_Inh_Frontal	Frontal	5.43445	3.33736	1.61042	2.07236	0.0382321		0.06949	0.236256	4470	2	2	4	2	2	within_donor_tissue_libraries	TRUE
CHRAC1	Neuron_Inh_Frontal	Frontal	17.7426	-0.666516	0.761898	-0.87481	0.381677	0.776382	-0.0531341	0.221641	4470	2	2	4	2	2	within_donor_tissue_libraries	TRUE
AGO2	Neuron_Inh_Frontal	Frontal	236.509	0.310397	0.232783	1.33342	0.182395	0.593217	0.167582	0.191465	4470	2	2	4	2	2	within_donor_tissue_libraries	TRUE
PTK2	Neuron_Inh_Frontal	Frontal	1473.06	-0.103432	0.152015	-0.680409	0.496246	0.842077	-0.0711066	0.128343	4470	2	2	4	2	2	within_donor_tissue_libraries	TRUE
DENND3	Neuron_Inh_Frontal	Frontal	35.066	-0.95896	0.579886	-1.6537	0.0981877	0.451988	-0.140546	0.26623	4470	2	2	4	2	2	within_donor_tissue_libraries	TRUE
AC040970.1	Neuron_Inh_Frontal	Frontal	5.1547	0.100387	1.29289	0.0776454	0.93811		0.00298678	0.21862	4470	2	2	4	2	2	within_donor_tissue_libraries	TRUE
SLC45A4	Neuron_Inh_Frontal	Frontal	210.495	0.391177	0.247394	1.58119	0.113835	0.481898	0.211376	0.215098	4470	2	2	4	2	2	within_donor_tissue_libraries	TRUE
PTP4A3	Neuron_Inh_Frontal	Frontal	52.3556	1.19373	0.459385	2.59853	0.00936233	0.121889	0.676622	0.65291	4470	2	2	4	2	2	within_donor_tissue_libraries	TRUE
TSNARE1	Neuron_Inh_Frontal	Frontal	193.206	0.412531	0.241766	1.70632	0.0879488	0.427955	0.234222	0.219321	4470	2	2	4	2	2	within_donor_tissue_libraries	TRUE
ADGRB1	Neuron_Inh_Frontal	Frontal	239.367	0.300072	0.24904	1.20491	0.228237	0.646868	0.148149	0.193469	4470	2	2	4	2	2	within_donor_tissue_libraries	TRUE
JRK	Neuron_Inh_Frontal	Frontal	43.6745	0.388401	0.464783	0.83566	0.403346	0.789042	0.0749708	0.214313	4470	2	2	4	2	2	within_donor_tissue_libraries	TRUE
LNCOC1	Neuron_Inh_Frontal	Frontal	25.9033	0.966228	0.609763	1.5846	0.113058	0.480712	0.129993	0.25905	4470	2	2	4	2	2	within_donor_tissue_libraries	TRUE
THEM6	Neuron_Inh_Frontal	Frontal	31.2908	0.416197	0.545225	0.763349	0.445255	0.813355	0.0612159	0.215667	4470	2	2	4	2	2	within_donor_tissue_libraries	TRUE
SLURP2	Neuron_Inh_Frontal	Frontal	3.28556	1.90775	1.78693	1.06761	0.285696		0.0294266	0.223113	4470	2	2	4	2	2	within_donor_tissue_libraries	TRUE
LYNX1	Neuron_Inh_Frontal	Frontal	131.602	-0.580967	0.304929	-1.90525	0.0567471	0.340778	-0.283836	0.290792	4470	2	2	4	2	2	within_donor_tissue_libraries	TRUE
LY6E-DT	Neuron_Inh_Frontal	Frontal	93.0247	0.155312	0.335837	0.462462	0.64375	0.909009	0.0480849	0.189689	4470	2	2	4	2	2	within_donor_tissue_libraries	TRUE
LY6E	Neuron_Inh_Frontal	Frontal	83.8646	-0.527184	0.377837	-1.39527	0.162935	0.565814	-0.157784	0.245548	4470	2	2	4	2	2	within_donor_tissue_libraries	TRUE
C8orf31	Neuron_Inh_Frontal	Frontal	25.7114	0.493777	0.599358	0.823842	0.410029	0.79311	0.0618457	0.218834	4470	2	2	4	2	2	within_donor_tissue_libraries	TRUE
LY6H	Neuron_Inh_Frontal	Frontal	306.823	-0.266153	0.236606	-1.12488	0.260641	0.675011	-0.135275	0.183964	4470	2	2	4	2	2	within_donor_tissue_libraries	TRUE
ZFP41	Neuron_Inh_Frontal	Frontal	55.0042	0.0717048	0.420921	0.170352	0.864733	0.975282	0.0159019	0.196726	4470	2	2	4	2	2	within_donor_tissue_libraries	TRUE
GLI4	Neuron_Inh_Frontal	Frontal	40.0988	0.500872	0.494694	1.01249	0.311305	0.724161	0.0900475	0.223582	4470	2	2	4	2	2	within_donor_tissue_libraries	TRUE
MINCR	Neuron_Inh_Frontal	Frontal	10.7281	0.380911	0.930552	0.409339	0.682291	0.921435	0.0205417	0.217128	4470	2	2	4	2	2	within_donor_tissue_libraries	TRUE
ZNF696	Neuron_Inh_Frontal	Frontal	47.9408	0.0675915	0.448419	0.150733	0.880186	0.978205	0.0135019	0.199285	4470	2	2	4	2	2	within_donor_tissue_libraries	TRUE
TOP1MT	Neuron_Inh_Frontal	Frontal	70.2762	0.458066	0.372736	1.22893	0.219098	0.636878	0.136075	0.230192	4470	2	2	4	2	2	within_donor_tissue_libraries	TRUE
RHPN1	Neuron_Inh_Frontal	Frontal	23.2354	-0.0644508	0.750731	-0.0858507	0.931585	0.990841	-0.00497648	0.212722	4470	2	2	4	2	2	within_donor_tissue_libraries	TRUE
ZC3H3	Neuron_Inh_Frontal	Frontal	91.035	0.46082	0.347433	1.32636	0.184722	0.596637	0.155353	0.234729	4470	2	2	4	2	2	within_donor_tissue_libraries	TRUE
MROH6	Neuron_Inh_Frontal	Frontal	4.20685	2.10471	1.56437	1.34541	0.178493		0.0420416	0.225634	4470	2	2	4	2	2	within_donor_tissue_libraries	TRUE
NAPRT	Neuron_Inh_Frontal	Frontal	16.583	2.57938	0.833584	3.09433	0.00197258	0.0413902	1.87061	1.01672	4470	2	2	4	2	2	within_donor_tissue_libraries	TRUE
EEF1D	Neuron_Inh_Frontal	Frontal	77.6046	0.2524	0.379724	0.664695	0.506246	0.848993	0.0666717	0.20118	4470	2	2	4	2	2	within_donor_tissue_libraries	TRUE
TIGD5	Neuron_Inh_Frontal	Frontal	9.15005	-0.414742	0.993509	-0.417451	0.676348	0.91865	-0.0197379	0.217671	4470	2	2	4	2	2	within_donor_tissue_libraries	TRUE
PYCR3	Neuron_Inh_Frontal	Frontal	16.5419	0.499978	0.762169	0.655994	0.511828	0.851074	0.0399402	0.217776	4470	2	2	4	2	2	within_donor_tissue_libraries	TRUE
TSTA3	Neuron_Inh_Frontal	Frontal	17.8214	-0.854467	0.722063	-1.18337	0.236663	0.654943	-0.0770461	0.230257	4470	2	2	4	2	2	within_donor_tissue_libraries	TRUE
ZNF623	Neuron_Inh_Frontal	Frontal	72.681	0.110002	0.365925	0.300614	0.763709	0.949999	0.0299787	0.191572	4470	2	2	4	2	2	within_donor_tissue_libraries	TRUE
ZNF707	Neuron_Inh_Frontal	Frontal	12.2699	0.537387	0.884335	0.607674	0.543404	0.866499	0.031873	0.218396	4470	2	2	4	2	2	within_donor_tissue_libraries	TRUE
IQANK1	Neuron_Inh_Frontal	Frontal	11.3159	-0.101604	0.978541	-0.103833	0.917302	0.986782	-0.00473782	0.216416	4470	2	2	4	2	2	within_donor_tissue_libraries	TRUE
SCRIB	Neuron_Inh_Frontal	Frontal	30.935	-0.0221378	0.55166	-0.0401294	0.96799	0.994845	-0.00285409	0.205813	4470	2	2	4	2	2	within_donor_tissue_libraries	TRUE
PUF60	Neuron_Inh_Frontal	Frontal	55.6694	-0.192898	0.424837	-0.454053	0.649791	0.911178	-0.0414972	0.200775	4470	2	2	4	2	2	within_donor_tissue_libraries	TRUE
AC234917.3	Neuron_Inh_Frontal	Frontal	6.56681	-0.918994	1.16662	-0.787741	0.430848	0.806246	-0.0318616	0.221283	4470	2	2	4	2	2	within_donor_tissue_libraries	TRUE
NRBP2	Neuron_Inh_Frontal	Frontal	203.733	0.0491859	0.242567	0.202772	0.839313	0.969032	0.0226766	0.164454	4470	2	2	4	2	2	within_donor_tissue_libraries	TRUE
PLEC	Neuron_Inh_Frontal	Frontal	182.037	-0.438306	0.256196	-1.71082	0.0871135	0.426817	-0.236753	0.230763	4470	2	2	4	2	2	within_donor_tissue_libraries	TRUE
PARP10	Neuron_Inh_Frontal	Frontal	6.61723	0.420433	1.15772	0.363155	0.716489	0.933142	0.014958	0.218573	4470	2	2	4	2	2	within_donor_tissue_libraries	TRUE
GRINA	Neuron_Inh_Frontal	Frontal	237.491	-0.269699	0.226695	-1.1897	0.234164	0.652779	-0.144568	0.181662	4470	2	2	4	2	2	within_donor_tissue_libraries	TRUE
EXOSC4	Neuron_Inh_Frontal	Frontal	26.9087	-0.873225	0.615447	-1.41885	0.155944	0.555449	-0.109246	0.244298	4470	2	2	4	2	2	within_donor_tissue_libraries	TRUE
GPAA1	Neuron_Inh_Frontal	Frontal	49.4164	-0.251798	0.456462	-0.551629	0.581202	0.885735	-0.0486813	0.2055	4470	2	2	4	2	2	within_donor_tissue_libraries	TRUE
CYC1	Neuron_Inh_Frontal	Frontal	90.0571	-0.748818	0.351671	-2.12932	0.033228	0.253812	-0.355929	0.380569	4470	2	2	4	2	2	within_donor_tissue_libraries	TRUE
SHARPIN	Neuron_Inh_Frontal	Frontal	53.3987	-0.485353	0.427902	-1.13426	0.256684	0.67209	-0.112255	0.227398	4470	2	2	4	2	2	within_donor_tissue_libraries	TRUE
MAF1	Neuron_Inh_Frontal	Frontal	32.5307	-0.544113	0.533877	-1.01917	0.308121	0.721542	-0.0844505	0.22437	4470	2	2	4	2	2	within_donor_tissue_libraries	TRUE
WDR97	Neuron_Inh_Frontal	Frontal	15.4908	0.672013	0.784564	0.856543	0.391697	0.783247	0.0511138	0.221478	4470	2	2	4	2	2	within_donor_tissue_libraries	TRUE
HGH1	Neuron_Inh_Frontal	Frontal	8.55503	0.17627	1.03006	0.171126	0.864125	0.975229	0.00804519	0.216969	4470	2	2	4	2	2	within_donor_tissue_libraries	TRUE
MROH1	Neuron_Inh_Frontal	Frontal	425.576	0.242933	0.185936	1.30654	0.191369	0.604357	0.155495	0.160473	4470	2	2	4	2	2	within_donor_tissue_libraries	TRUE
BOP1	Neuron_Inh_Frontal	Frontal	26.2154	-0.972121	0.597117	-1.62802	0.10352	0.462963	-0.136001	0.263302	4470	2	2	4	2	2	within_donor_tissue_libraries	TRUE
SCX	Neuron_Inh_Frontal	Frontal	28.3915	0.814222	0.586521	1.38822	0.16507	0.569735	0.112463	0.244325	4470	2	2	4	2	2	within_donor_tissue_libraries	TRUE
HSF1	Neuron_Inh_Frontal	Frontal	92.7829	0.279303	0.33721	0.828277	0.407513	0.792374	0.0892065	0.200888	4470	2	2	4	2	2	within_donor_tissue_libraries	TRUE
DGAT1	Neuron_Inh_Frontal	Frontal	69.4325	-0.292539	0.384743	-0.76035	0.447045	0.81427	-0.0758808	0.204862	4470	2	2	4	2	2	within_donor_tissue_libraries	TRUE
SCRT1	Neuron_Inh_Frontal	Frontal	86.1542	0.654287	0.365393	1.79064	0.0733514	0.389246	0.242019	0.305576	4470	2	2	4	2	2	within_donor_tissue_libraries	TRUE
TMEM249	Neuron_Inh_Frontal	Frontal	5.91491	-0.171519	1.23645	-0.138718	0.889673		-0.00524364	0.218365	4470	2	2	4	2	2	within_donor_tissue_libraries	TRUE
SLC52A2	Neuron_Inh_Frontal	Frontal	16.2183	0.196761	0.741941	0.265198	0.790857	0.956743	0.0163733	0.213295	4470	2	2	4	2	2	within_donor_tissue_libraries	TRUE
FBXL6	Neuron_Inh_Frontal	Frontal	32.2862	-0.388871	0.53413	-0.728046	0.466585	0.824857	-0.0586767	0.214132	4470	2	2	4	2	2	within_donor_tissue_libraries	TRUE
ADCK5	Neuron_Inh_Frontal	Frontal	46.5586	0.452301	0.456895	0.989945	0.322201	0.734984	0.0927375	0.220988	4470	2	2	4	2	2	within_donor_tissue_libraries	TRUE
CPSF1	Neuron_Inh_Frontal	Frontal	40.1268	0.103995	0.486099	0.213938	0.830596	0.967821	0.0182323	0.20258	4470	2	2	4	2	2	within_donor_tissue_libraries	TRUE
VPS28	Neuron_Inh_Frontal	Frontal	149.885	-0.409968	0.275671	-1.48716	0.136971	0.52293	-0.192629	0.224903	4470	2	2	4	2	2	within_donor_tissue_libraries	TRUE
CYHR1	Neuron_Inh_Frontal	Frontal	192.714	-0.624085	0.24753	-2.52125	0.0116938	0.139578	-0.438601	0.266616	4470	2	2	4	2	2	within_donor_tissue_libraries	TRUE
KIFC2	Neuron_Inh_Frontal	Frontal	189.253	-0.532238	0.243955	-2.18171	0.0291311	0.234811	-0.342466	0.250433	4470	2	2	4	2	2	within_donor_tissue_libraries	TRUE
PPP1R16A	Neuron_Inh_Frontal	Frontal	29.8944	0.0931263	0.558007	0.166891	0.867456	0.975789	0.0129949	0.206491	4470	2	2	4	2	2	within_donor_tissue_libraries	TRUE
AC084125.2	Neuron_Inh_Frontal	Frontal	15.6427	1.2501	0.790629	1.58115	0.113844	0.481898	0.0993942	0.245142	4470	2	2	4	2	2	within_donor_tissue_libraries	TRUE
MFSD3	Neuron_Inh_Frontal	Frontal	27.5509	-0.6153	0.585071	-1.05167	0.292952	0.706575	-0.0810715	0.226198	4470	2	2	4	2	2	within_donor_tissue_libraries	TRUE
RECQL4	Neuron_Inh_Frontal	Frontal	10.3895	-0.0194337	0.990258	-0.0196249	0.984343	0.997803	-0.000751262	0.216446	4470	2	2	4	2	2	within_donor_tissue_libraries	TRUE
LRRC14	Neuron_Inh_Frontal	Frontal	17.6591	-0.14134	0.726915	-0.194438	0.845833	0.970386	-0.0119243	0.212489	4470	2	2	4	2	2	within_donor_tissue_libraries	TRUE
LRRC24	Neuron_Inh_Frontal	Frontal	30.084	-0.60194	0.578616	-1.04031	0.298196	0.711857	-0.0812238	0.225817	4470	2	2	4	2	2	within_donor_tissue_libraries	TRUE
C8orf82	Neuron_Inh_Frontal	Frontal	42.0096	-0.674818	0.472806	-1.42726	0.153504	0.55054	-0.140608	0.252567	4470	2	2	4	2	2	within_donor_tissue_libraries	TRUE
ARHGAP39	Neuron_Inh_Frontal	Frontal	112.309	0.289688	0.317008	0.913818	0.360812	0.760628	0.102114	0.200658	4470	2	2	4	2	2	within_donor_tissue_libraries	TRUE
ZNF251	Neuron_Inh_Frontal	Frontal	241.83	0.297421	0.225379	1.31965	0.186953	0.598998	0.164695	0.186498	4470	2	2	4	2	2	within_donor_tissue_libraries	TRUE
ZNF34	Neuron_Inh_Frontal	Frontal	73.6955	-0.643192	0.370283	-1.73703	0.0823822	0.414431	-0.225699	0.29527	4470	2	2	4	2	2	within_donor_tissue_libraries	TRUE
ZNF517	Neuron_Inh_Frontal	Frontal	34.9922	0.1568	0.527753	0.297108	0.766384	0.950817	0.023824	0.206039	4470	2	2	4	2	2	within_donor_tissue_libraries	TRUE
ZNF7	Neuron_Inh_Frontal	Frontal	51.073	-0.375171	0.445594	-0.841957	0.399812	0.787364	-0.077655	0.213446	4470	2	2	4	2	2	within_donor_tissue_libraries	TRUE
COMMD5	Neuron_Inh_Frontal	Frontal	31.0244	-0.395786	0.543493	-0.728226	0.466475	0.824812	-0.0577371	0.214486	4470	2	2	4	2	2	within_donor_tissue_libraries	TRUE
AF235103.3	Neuron_Inh_Frontal	Frontal	50.8156	1.21187	0.44678	2.71245	0.0066788	0.0966659	0.771403	0.581471	4470	2	2	4	2	2	within_donor_tissue_libraries	TRUE
ZNF250	Neuron_Inh_Frontal	Frontal	197.14	0.395767	0.240037	1.64877	0.0991944	0.454519	0.222713	0.214243	4470	2	2	4	2	2	within_donor_tissue_libraries	TRUE
ZNF16	Neuron_Inh_Frontal	Frontal	26.8633	0.0746397	0.600246	0.124349	0.901039	0.982012	0.00919501	0.208271	4470	2	2	4	2	2	within_donor_tissue_libraries	TRUE
ZNF252P-AS1	Neuron_Inh_Frontal	Frontal	14.2403	-1.18412	0.842132	-1.4061	0.159694	0.560697	-0.0799871	0.235119	4470	2	2	4	2	2	within_donor_tissue_libraries	TRUE
C8orf33	Neuron_Inh_Frontal	Frontal	44.0308	0.00158553	0.469487	0.00337716	0.997305	0.99898	0.000541015	0.20054	4470	2	2	4	2	2	within_donor_tissue_libraries	TRUE
WASHC1	Neuron_Inh_Frontal	Frontal	177.152	0.0533191	0.258936	0.205916	0.836856	0.968667	0.0228858	0.169149	4470	2	2	4	2	2	within_donor_tissue_libraries	TRUE
CBWD1	Neuron_Inh_Frontal	Frontal	137.868	-0.318409	0.284391	-1.11962	0.262878	0.677172	-0.132647	0.20273	4470	2	2	4	2	2	within_donor_tissue_libraries	TRUE
DOCK8	Neuron_Inh_Frontal	Frontal	8.6286	-2.49975	1.13442	-2.20355	0.0275557	0.22747	-0.0980539	0.25093	4470	2	2	4	2	2	within_donor_tissue_libraries	TRUE
KANK1	Neuron_Inh_Frontal	Frontal	166.487	-0.175282	0.260373	-0.673197	0.500822	0.845097	-0.076072	0.177229	4470	2	2	4	2	2	within_donor_tissue_libraries	TRUE
AL392089.1	Neuron_Inh_Frontal	Frontal	3.73038	-0.699794	1.7584	-0.397972	0.690651		-0.0108408	0.220459	4470	2	2	4	2	2	within_donor_tissue_libraries	TRUE
SMARCA2	Neuron_Inh_Frontal	Frontal	1967.07	0.122437	0.13889	0.881537	0.378027	0.773662	0.0900146	0.121454	4470	2	2	4	2	2	within_donor_tissue_libraries	TRUE
VLDLR-AS1	Neuron_Inh_Frontal	Frontal	311.208	-0.322499	0.206942	-1.55841	0.119137	0.489857	-0.198631	0.184026	4470	2	2	4	2	2	within_donor_tissue_libraries	TRUE
VLDLR	Neuron_Inh_Frontal	Frontal	85.0309	-0.220174	0.346802	-0.634868	0.525514	0.857847	-0.0657492	0.195502	4470	2	2	4	2	2	within_donor_tissue_libraries	TRUE
PUM3	Neuron_Inh_Frontal	Frontal	537.536	0.53673	0.17076	3.14319	0.00167119	0.0368196	0.449846	0.176848	4470	2	2	4	2	2	within_donor_tissue_libraries	TRUE
RFX3	Neuron_Inh_Frontal	Frontal	1196.11	-0.447927	0.141445	-3.16678	0.00154134	0.0348792	-0.38523	0.143865	4470	2	2	4	2	2	within_donor_tissue_libraries	TRUE
RFX3-AS1	Neuron_Inh_Frontal	Frontal	261.841	0.483051	0.228065	2.11804	0.0341713	0.25751	0.317311	0.229116	4470	2	2	4	2	2	within_donor_tissue_libraries	TRUE
GLIS3	Neuron_Inh_Frontal	Frontal	128.032	-0.918618	0.834918	-1.10025	0.271223	0.684444	-0.0608577	0.226474	4470	2	2	4	2	2	within_donor_tissue_libraries	TRUE
SLC1A1	Neuron_Inh_Frontal	Frontal	332.752	0.0451015	0.2163	0.208514	0.834828	0.968355	0.0233656	0.155577	4470	2	2	4	2	2	within_donor_tissue_libraries	TRUE
SPATA6L	Neuron_Inh_Frontal	Frontal	261.421	0.924409	0.250778	3.68617	0.000227656	0.00900575	0.787634	0.267898	4470	2	2	4	2	2	within_donor_tissue_libraries	TRUE
PLPP6	Neuron_Inh_Frontal	Frontal	24.4302	0.162311	0.6124	0.265041	0.790978	0.956743	0.0190597	0.20958	4470	2	2	4	2	2	within_donor_tissue_libraries	TRUE
CDC37L1-DT	Neuron_Inh_Frontal	Frontal	5.11086	1.99282	1.41789	1.40548	0.159878		0.0485532	0.227141	4470	2	2	4	2	2	within_donor_tissue_libraries	TRUE
CDC37L1	Neuron_Inh_Frontal	Frontal	177.699	0.0380207	0.256569	0.148189	0.882193	0.978567	0.016521	0.168159	4470	2	2	4	2	2	within_donor_tissue_libraries	TRUE
AK3	Neuron_Inh_Frontal	Frontal	291.431	0.0114226	0.213603	0.0534759	0.957353	0.993027	0.00476605	0.15381	4470	2	2	4	2	2	within_donor_tissue_libraries	TRUE
AL353151.2	Neuron_Inh_Frontal	Frontal	76.6905	1.97353	0.385192	5.12349	2.99932e-07	4.28632e-05	1.81668	0.400392	4470	2	2	4	2	2	within_donor_tissue_libraries	TRUE
RCL1	Neuron_Inh_Frontal	Frontal	222.715	1.10453	0.23476	4.70493	2.53953e-06	0.000263298	1.00505	0.244978	4470	2	2	4	2	2	within_donor_tissue_libraries	TRUE
JAK2	Neuron_Inh_Frontal	Frontal	760.388	-0.240368	0.154819	-1.55258	0.120525	0.492245	-0.175114	0.141633	4470	2	2	4	2	2	within_donor_tissue_libraries	TRUE
PLGRKT	Neuron_Inh_Frontal	Frontal	141.469	0.106622	0.274045	0.389067	0.697226	0.926746	0.0429347	0.175283	4470	2	2	4	2	2	within_donor_tissue_libraries	TRUE
CD274	Neuron_Inh_Frontal	Frontal	15.5622	-1.435	0.785921	-1.82589	0.0678674	0.374576	-0.117712	0.258749	4470	2	2	4	2	2	within_donor_tissue_libraries	TRUE
AL162253.2	Neuron_Inh_Frontal	Frontal	164.237	0.381757	0.260301	1.4666	0.142485	0.533074	0.190756	0.215221	4470	2	2	4	2	2	within_donor_tissue_libraries	TRUE
RIC1	Neuron_Inh_Frontal	Frontal	391.438	-0.0742199	0.19057	-0.389463	0.696933	0.926746	-0.0420661	0.14621	4470	2	2	4	2	2	within_donor_tissue_libraries	TRUE
ERMP1	Neuron_Inh_Frontal	Frontal	219.606	-0.0176592	0.230079	-0.0767526	0.93882	0.991597	-0.00812952	0.159718	4470	2	2	4	2	2	within_donor_tissue_libraries	TRUE
KIAA2026	Neuron_Inh_Frontal	Frontal	653.987	-0.230838	0.164934	-1.39958	0.161639	0.563906	-0.160468	0.147114	4470	2	2	4	2	2	within_donor_tissue_libraries	TRUE
RANBP6	Neuron_Inh_Frontal	Frontal	152.689	-1.02496	0.279271	-3.67012	0.00024244	0.00947247	-0.864982	0.301504	4470	2	2	4	2	2	within_donor_tissue_libraries	TRUE
UHRF2	Neuron_Inh_Frontal	Frontal	383.297	0.0781227	0.189793	0.41162	0.680618	0.920257	0.0459106	0.146122	4470	2	2	4	2	2	within_donor_tissue_libraries	TRUE
GLDC	Neuron_Inh_Frontal	Frontal	113.901	1.02836	0.315668	3.25772	0.00112312	0.0279874	0.815461	0.35238	4470	2	2	4	2	2	within_donor_tissue_libraries	TRUE
AL162411.1	Neuron_Inh_Frontal	Frontal	9.94281	1.26252	0.973346	1.29709	0.194599	0.608552	0.0645255	0.229816	4470	2	2	4	2	2	within_donor_tissue_libraries	TRUE
KDM4C	Neuron_Inh_Frontal	Frontal	1011.82	0.146531	0.153809	0.952682	0.340751	0.746722	0.099351	0.132014	4470	2	2	4	2	2	within_donor_tissue_libraries	TRUE
AL161443.1	Neuron_Inh_Frontal	Frontal	27.9222	-0.247074	0.584401	-0.422781	0.672455	0.917236	-0.0309012	0.210052	4470	2	2	4	2	2	within_donor_tissue_libraries	TRUE
DMAC1	Neuron_Inh_Frontal	Frontal	98.1287	-0.313974	0.322377	-0.973936	0.330088	0.740411	-0.108533	0.204634	4470	2	2	4	2	2	within_donor_tissue_libraries	TRUE
PTPRD	Neuron_Inh_Frontal	Frontal	5801.64	-0.046688	0.125499	-0.372019	0.709879	0.930721	-0.0345878	0.109698	4470	2	2	4	2	2	within_donor_tissue_libraries	TRUE
PTPRD-AS1	Neuron_Inh_Frontal	Frontal	31.6577	0.454227	0.556628	0.816034	0.414481	0.795249	0.0648883	0.217609	4470	2	2	4	2	2	within_donor_tissue_libraries	TRUE
AL355672.1	Neuron_Inh_Frontal	Frontal	3.75162	5.20554	2.05563	2.53233	0.0113307		0.0553916	0.231354	4470	2	2	4	2	2	within_donor_tissue_libraries	TRUE
LURAP1L-AS1	Neuron_Inh_Frontal	Frontal	60.8203	-1.10127	0.413201	-2.66523	0.00769368	0.106034	-0.689243	0.532118	4470	2	2	4	2	2	within_donor_tissue_libraries	TRUE
LURAP1L	Neuron_Inh_Frontal	Frontal	185.103	-0.290264	0.246314	-1.17843	0.238626	0.656832	-0.14342	0.190778	4470	2	2	4	2	2	within_donor_tissue_libraries	TRUE
AL161449.2	Neuron_Inh_Frontal	Frontal	101.005	0.406693	0.342426	1.18768	0.234959	0.653886	0.135502	0.222205	4470	2	2	4	2	2	within_donor_tissue_libraries	TRUE
MPDZ	Neuron_Inh_Frontal	Frontal	1332.86	-0.266523	0.139958	-1.9043	0.0568715	0.341337	-0.208681	0.133074	4470	2	2	4	2	2	within_donor_tissue_libraries	TRUE
AL162386.2	Neuron_Inh_Frontal	Frontal	3.77136	-0.410407	1.52771	-0.268642	0.788205		-0.00832956	0.219727	4470	2	2	4	2	2	within_donor_tissue_libraries	TRUE
AL583785.1	Neuron_Inh_Frontal	Frontal	16.0166	0.40686	0.772972	0.526358	0.598639	0.893107	0.031395	0.216193	4470	2	2	4	2	2	within_donor_tissue_libraries	TRUE
NFIB	Neuron_Inh_Frontal	Frontal	2074.6	-0.174976	0.139287	-1.25622	0.209035	0.625528	-0.13084	0.125284	4470	2	2	4	2	2	within_donor_tissue_libraries	TRUE
AL136366.1	Neuron_Inh_Frontal	Frontal	23.0105	-0.190309	0.63291	-0.300688	0.763652	0.949999	-0.0206955	0.210518	4470	2	2	4	2	2	within_donor_tissue_libraries	TRUE
AL159169.2	Neuron_Inh_Frontal	Frontal	12.0884	-0.316494	0.879986	-0.359657	0.719103	0.934781	-0.0188766	0.216141	4470	2	2	4	2	2	within_donor_tissue_libraries	TRUE
ZDHHC21	Neuron_Inh_Frontal	Frontal	1141.03	-0.208419	0.14323	-1.45513	0.145633	0.537249	-0.15604	0.130662	4470	2	2	4	2	2	within_donor_tissue_libraries	TRUE
FREM1	Neuron_Inh_Frontal	Frontal	470.145	-0.292619	0.189291	-1.54587	0.122135	0.495	-0.190824	0.169714	4470	2	2	4	2	2	within_donor_tissue_libraries	TRUE
TTC39B	Neuron_Inh_Frontal	Frontal	679.699	-0.0841668	0.169062	-0.497847	0.618592	0.900577	-0.0536002	0.136572	4470	2	2	4	2	2	within_donor_tissue_libraries	TRUE
SNAPC3	Neuron_Inh_Frontal	Frontal	328.806	-0.119648	0.208483	-0.573899	0.566036	0.876258	-0.0645221	0.156343	4470	2	2	4	2	2	within_donor_tissue_libraries	TRUE
PSIP1	Neuron_Inh_Frontal	Frontal	1029.68	-0.0569028	0.148219	-0.383909	0.701046	0.92805	-0.0393349	0.124112	4470	2	2	4	2	2	within_donor_tissue_libraries	TRUE
CCDC171	Neuron_Inh_Frontal	Frontal	732.14	0.599345	0.162473	3.68889	0.000225231	0.00893211	0.525903	0.168097	4470	2	2	4	2	2	within_donor_tissue_libraries	TRUE
CNTLN	Neuron_Inh_Frontal	Frontal	291.433	0.173895	0.208116	0.835565	0.4034	0.789042	0.0965711	0.161299	4470	2	2	4	2	2	within_donor_tissue_libraries	TRUE
SH3GL2	Neuron_Inh_Frontal	Frontal	561.215	-0.880279	0.223517	-3.93831	8.20564e-05	0.00414542	-0.768213	0.236289	4470	2	2	4	2	2	within_donor_tissue_libraries	TRUE
ADAMTSL1	Neuron_Inh_Frontal	Frontal	113.068	-0.234131	0.322356	-0.726311	0.467648	0.825473	-0.0778581	0.194211	4470	2	2	4	2	2	within_donor_tissue_libraries	TRUE
SAXO1	Neuron_Inh_Frontal	Frontal	6.9846	-0.0838861	1.12833	-0.0743451	0.940736	0.991597	-0.00298579	0.217628	4470	2	2	4	2	2	within_donor_tissue_libraries	TRUE
RRAGA	Neuron_Inh_Frontal	Frontal	112.647	-0.411729	0.313586	-1.31297	0.189193	0.601624	-0.158037	0.225011	4470	2	2	4	2	2	within_donor_tissue_libraries	TRUE
HAUS6	Neuron_Inh_Frontal	Frontal	83.0278	-0.0561338	0.366172	-0.153299	0.878162	0.977732	-0.0148997	0.190031	4470	2	2	4	2	2	within_donor_tissue_libraries	TRUE
PLIN2	Neuron_Inh_Frontal	Frontal	7.82641	6.26429	1.76186	3.5555	0.000377266	0.0128424	5.36188	2.71063	4470	2	2	4	2	2	within_donor_tissue_libraries	TRUE
DENND4C	Neuron_Inh_Frontal	Frontal	456.332	0.178585	0.179942	0.992456	0.320975	0.734368	0.113058	0.149553	4470	2	2	4	2	2	within_donor_tissue_libraries	TRUE
ACER2	Neuron_Inh_Frontal	Frontal	86.2048	1.42905	0.353898	4.03804	5.38997e-05	0.00302124	1.24078	0.379662	4470	2	2	4	2	2	within_donor_tissue_libraries	TRUE
AL158206.1	Neuron_Inh_Frontal	Frontal	8.33738	0.6443	1.04393	0.617184	0.537114	0.86267	0.0283777	0.219516	4470	2	2	4	2	2	within_donor_tissue_libraries	TRUE
SLC24A2	Neuron_Inh_Frontal	Frontal	2207.3	-0.0947153	0.154686	-0.612308	0.540334	0.864393	-0.0643941	0.129394	4470	2	2	4	2	2	within_donor_tissue_libraries	TRUE
AL158077.2	Neuron_Inh_Frontal	Frontal	416.865	0.246746	0.205647	1.19985	0.230198	0.648948	0.144584	0.170225	4470	2	2	4	2	2	within_donor_tissue_libraries	TRUE
AL591222.1	Neuron_Inh_Frontal	Frontal	10.1106	-0.618187	0.941228	-0.656788	0.511317	0.850954	-0.0324212	0.219268	4470	2	2	4	2	2	within_donor_tissue_libraries	TRUE
MLLT3	Neuron_Inh_Frontal	Frontal	1573.39	-0.131006	0.145355	-0.901279	0.36744	0.763919	-0.0943139	0.126112	4470	2	2	4	2	2	within_donor_tissue_libraries	TRUE
FOCAD	Neuron_Inh_Frontal	Frontal	1399.48	-0.475406	0.150278	-3.1635	0.00155883	0.0350405	-0.405418	0.153671	4470	2	2	4	2	2	within_donor_tissue_libraries	TRUE
HACD4	Neuron_Inh_Frontal	Frontal	6.18939	-0.546268	1.24099	-0.440185	0.659803		-0.0168335	0.219263	4470	2	2	4	2	2	within_donor_tissue_libraries	TRUE
KLHL9	Neuron_Inh_Frontal	Frontal	127.802	-0.460693	0.285828	-1.61179	0.107008	0.468936	-0.21646	0.241838	4470	2	2	4	2	2	within_donor_tissue_libraries	TRUE
MIR31HG	Neuron_Inh_Frontal	Frontal	5.94733	-1.66973	1.3358	-1.24999	0.211304		-0.0436636	0.225396	4470	2	2	4	2	2	within_donor_tissue_libraries	TRUE
MTAP	Neuron_Inh_Frontal	Frontal	101.995	0.463415	0.321203	1.44275	0.149091	0.542961	0.179687	0.239768	4470	2	2	4	2	2	within_donor_tissue_libraries	TRUE
CDKN2A	Neuron_Inh_Frontal	Frontal	18.1789	-0.171004	0.724799	-0.235934	0.813484	0.962648	-0.0145165	0.212667	4470	2	2	4	2	2	within_donor_tissue_libraries	TRUE
CDKN2B-AS1	Neuron_Inh_Frontal	Frontal	65.5979	-0.297037	0.398689	-0.745033	0.456252	0.818446	-0.0728084	0.205841	4470	2	2	4	2	2	within_donor_tissue_libraries	TRUE
LINC01239	Neuron_Inh_Frontal	Frontal	7.62656	-1.10128	1.08768	-1.0125	0.311298	0.724161	-0.0441094	0.223768	4470	2	2	4	2	2	within_donor_tissue_libraries	TRUE
AL391117.1	Neuron_Inh_Frontal	Frontal	75.3863	-0.334346	0.397862	-0.840356	0.400709	0.787902	-0.0826564	0.209451	4470	2	2	4	2	2	within_donor_tissue_libraries	TRUE
AL445623.2	Neuron_Inh_Frontal	Frontal	814.48	-0.304773	0.153261	-1.98859	0.046747	0.305038	-0.232838	0.146908	4470	2	2	4	2	2	within_donor_tissue_libraries	TRUE
ELAVL2	Neuron_Inh_Frontal	Frontal	1510.96	-0.261149	0.13459	-1.94033	0.0523399	0.326107	-0.207783	0.128348	4470	2	2	4	2	2	within_donor_tissue_libraries	TRUE
AL161628.1	Neuron_Inh_Frontal	Frontal	5.26176	-1.26031	1.30125	-0.968535	0.332777		-0.0354215	0.222893	4470	2	2	4	2	2	within_donor_tissue_libraries	TRUE
AL365204.1	Neuron_Inh_Frontal	Frontal	8.48715	0.599196	1.02367	0.585338	0.55832	0.872231	0.027267	0.219136	4470	2	2	4	2	2	within_donor_tissue_libraries	TRUE
TUSC1	Neuron_Inh_Frontal	Frontal	42.0553	-0.317317	0.48196	-0.65839	0.510287	0.850229	-0.0566142	0.209726	4470	2	2	4	2	2	within_donor_tissue_libraries	TRUE
CAAP1	Neuron_Inh_Frontal	Frontal	226.285	0.265285	0.227337	1.16692	0.243241	0.660255	0.141872	0.181155	4470	2	2	4	2	2	within_donor_tissue_libraries	TRUE
PLAA	Neuron_Inh_Frontal	Frontal	126.941	-0.197711	0.297821	-0.663858	0.506781	0.848993	-0.0724921	0.187091	4470	2	2	4	2	2	within_donor_tissue_libraries	TRUE
IFT74	Neuron_Inh_Frontal	Frontal	154.249	0.485309	0.265703	1.82651	0.0677737	0.374337	0.263899	0.248663	4470	2	2	4	2	2	within_donor_tissue_libraries	TRUE
TEK	Neuron_Inh_Frontal	Frontal	54.9384	0.361465	0.418042	0.864662	0.387224	0.781096	0.0838495	0.212506	4470	2	2	4	2	2	within_donor_tissue_libraries	TRUE
MOB3B	Neuron_Inh_Frontal	Frontal	385.104	-0.321566	0.19178	-1.67675	0.0935923	0.441133	-0.212022	0.175834	4470	2	2	4	2	2	within_donor_tissue_libraries	TRUE
C9orf72	Neuron_Inh_Frontal	Frontal	311.347	-0.381087	0.209783	-1.81658	0.0692812	0.377684	-0.244638	0.196983	4470	2	2	4	2	2	within_donor_tissue_libraries	TRUE
AL353746.1	Neuron_Inh_Frontal	Frontal	40.93	-0.217891	0.501773	-0.434243	0.664112	0.915741	-0.0356054	0.206243	4470	2	2	4	2	2	within_donor_tissue_libraries	TRUE
LINGO2	Neuron_Inh_Frontal	Frontal	3496.63	0.102128	0.345602	0.295509	0.767605	0.951496	0.030469	0.188522	4470	2	2	4	2	2	within_donor_tissue_libraries	TRUE
AL445526.1	Neuron_Inh_Frontal	Frontal	4.81054	0.429507	1.36559	0.314522	0.753124		0.0110292	0.219349	4470	2	2	4	2	2	within_donor_tissue_libraries	TRUE
AL162388.2	Neuron_Inh_Frontal	Frontal	4.78147	-0.971496	1.5104	-0.643205	0.520091		-0.0203271	0.220876	4470	2	2	4	2	2	within_donor_tissue_libraries	TRUE
ACO1	Neuron_Inh_Frontal	Frontal	239.681	0.144443	0.222348	0.649628	0.515932	0.853457	0.0741935	0.163463	4470	2	2	4	2	2	within_donor_tissue_libraries	TRUE
DDX58	Neuron_Inh_Frontal	Frontal	77.0962	-0.106359	0.357649	-0.297384	0.766173	0.950817	-0.0295252	0.190278	4470	2	2	4	2	2	within_donor_tissue_libraries	TRUE
TOPORS	Neuron_Inh_Frontal	Frontal	81.6404	-0.398391	0.351453	-1.13355	0.256982	0.67209	-0.125413	0.219515	4470	2	2	4	2	2	within_donor_tissue_libraries	TRUE
SMIM27	Neuron_Inh_Frontal	Frontal	18.9607	-0.673821	0.69238	-0.973195	0.330456	0.740714	-0.0647993	0.223832	4470	2	2	4	2	2	within_donor_tissue_libraries	TRUE
NDUFB6	Neuron_Inh_Frontal	Frontal	133.29	-0.0310345	0.286054	-0.108492	0.913606	0.986222	-0.0116812	0.175552	4470	2	2	4	2	2	within_donor_tissue_libraries	TRUE
APTX	Neuron_Inh_Frontal	Frontal	221.168	0.332866	0.249777	1.33265	0.182647	0.593649	0.169258	0.201289	4470	2	2	4	2	2	within_donor_tissue_libraries	TRUE
DNAJA1	Neuron_Inh_Frontal	Frontal	276.326	-0.820418	0.231695	-3.54093	0.000398714	0.0133795	-0.690808	0.247772	4470	2	2	4	2	2	within_donor_tissue_libraries	TRUE
SMU1	Neuron_Inh_Frontal	Frontal	223.7	-0.564604	0.235393	-2.39856	0.0164598	0.172572	-0.391323	0.248053	4470	2	2	4	2	2	within_donor_tissue_libraries	TRUE
B4GALT1	Neuron_Inh_Frontal	Frontal	41.8741	0.505487	0.482163	1.04837	0.294466	0.708604	0.0946634	0.224829	4470	2	2	4	2	2	within_donor_tissue_libraries	TRUE
BAG1	Neuron_Inh_Frontal	Frontal	39.1477	-0.800871	0.489606	-1.63574	0.101893	0.459446	-0.165753	0.276793	4470	2	2	4	2	2	within_donor_tissue_libraries	TRUE
CHMP5	Neuron_Inh_Frontal	Frontal	129.456	-0.565038	0.29441	-1.91922	0.0549561	0.335105	-0.28874	0.283969	4470	2	2	4	2	2	within_donor_tissue_libraries	TRUE
NFX1	Neuron_Inh_Frontal	Frontal	422.69	0.233157	0.183285	1.2721	0.203338	0.617095	0.149926	0.157847	4470	2	2	4	2	2	within_donor_tissue_libraries	TRUE
NOL6	Neuron_Inh_Frontal	Frontal	26.2145	0.227689	0.591438	0.384975	0.700256	0.927741	0.0284719	0.209936	4470	2	2	4	2	2	within_donor_tissue_libraries	TRUE
ANKRD18B	Neuron_Inh_Frontal	Frontal	66.9185	-0.249886	0.379302	-0.658804	0.510021	0.850229	-0.0654652	0.200803	4470	2	2	4	2	2	within_donor_tissue_libraries	TRUE
CYP4F26P	Neuron_Inh_Frontal	Frontal	41.6548	0.358812	0.476893	0.752396	0.451813	0.815622	0.0663994	0.212353	4470	2	2	4	2	2	within_donor_tissue_libraries	TRUE
PTENP1-AS	Neuron_Inh_Frontal	Frontal	35.6781	-0.599668	0.508935	-1.17828	0.238685	0.656881	-0.103987	0.232433	4470	2	2	4	2	2	within_donor_tissue_libraries	TRUE
AL356489.2	Neuron_Inh_Frontal	Frontal	7.82227	-0.947509	1.0677	-0.88743	0.374848	0.771306	-0.039372	0.222251	4470	2	2	4	2	2	within_donor_tissue_libraries	TRUE
AL356489.3	Neuron_Inh_Frontal	Frontal	5.60897	-0.0908046	1.28903	-0.070444	0.94384		-0.00250554	0.218556	4470	2	2	4	2	2	within_donor_tissue_libraries	TRUE
UBE2R2-AS1	Neuron_Inh_Frontal	Frontal	8.32487	-1.1634	1.09181	-1.06557	0.286619	0.701967	-0.0462511	0.224477	4470	2	2	4	2	2	within_donor_tissue_libraries	TRUE
UBE2R2	Neuron_Inh_Frontal	Frontal	368.91	0.314645	0.201451	1.56189	0.118313	0.488241	0.198029	0.180079	4470	2	2	4	2	2	within_donor_tissue_libraries	TRUE
UBAP2	Neuron_Inh_Frontal	Frontal	250.469	0.0984122	0.218927	0.449521	0.653056	0.912377	0.0506506	0.158754	4470	2	2	4	2	2	within_donor_tissue_libraries	TRUE
DCAF12	Neuron_Inh_Frontal	Frontal	57.3157	-0.410645	0.420024	-0.977669	0.328238	0.739293	-0.0955187	0.217772	4470	2	2	4	2	2	within_donor_tissue_libraries	TRUE
UBAP1	Neuron_Inh_Frontal	Frontal	323.719	0.00280966	0.201228	0.0139625	0.98886	0.998003	0.00201842	0.149012	4470	2	2	4	2	2	within_donor_tissue_libraries	TRUE
NUDT2	Neuron_Inh_Frontal	Frontal	48.2278	0.474248	0.442975	1.0706	0.28435	0.699109	0.103216	0.224564	4470	2	2	4	2	2	within_donor_tissue_libraries	TRUE
MYORG	Neuron_Inh_Frontal	Frontal	7.94919	-0.187897	1.05899	-0.17743	0.859171	0.973942	-0.00775009	0.217225	4470	2	2	4	2	2	within_donor_tissue_libraries	TRUE
C9orf24	Neuron_Inh_Frontal	Frontal	63.6323	0.210376	0.397685	0.529002	0.596804	0.892902	0.051196	0.199601	4470	2	2	4	2	2	within_donor_tissue_libraries	TRUE
FAM219A	Neuron_Inh_Frontal	Frontal	373.044	-0.0714236	0.198421	-0.359961	0.718877	0.93467	-0.0399453	0.149394	4470	2	2	4	2	2	within_donor_tissue_libraries	TRUE
DNAI1	Neuron_Inh_Frontal	Frontal	82.1182	0.583946	0.366196	1.59463	0.110795	0.475797	0.198275	0.270676	4470	2	2	4	2	2	within_donor_tissue_libraries	TRUE
ENHO	Neuron_Inh_Frontal	Frontal	67.6161	-0.116077	0.379354	-0.305985	0.759616	0.949158	-0.0295123	0.193368	4470	2	2	4	2	2	within_donor_tissue_libraries	TRUE
CNTFR	Neuron_Inh_Frontal	Frontal	124.651	0.368547	0.312463	1.17949	0.238203	0.656369	0.138598	0.214808	4470	2	2	4	2	2	within_donor_tissue_libraries	TRUE
RPP25L	Neuron_Inh_Frontal	Frontal	10.4876	-1.22418	0.957271	-1.27882	0.200961	0.615011	-0.0632323	0.229201	4470	2	2	4	2	2	within_donor_tissue_libraries	TRUE
DCTN3	Neuron_Inh_Frontal	Frontal	69.2208	-0.647439	0.386774	-1.67395	0.0941408	0.442344	-0.205847	0.285743	4470	2	2	4	2	2	within_donor_tissue_libraries	TRUE
SIGMAR1	Neuron_Inh_Frontal	Frontal	37.5638	-1.01964	0.522267	-1.95234	0.0508978	0.320393	-0.209646	0.334543	4470	2	2	4	2	2	within_donor_tissue_libraries	TRUE
GALT	Neuron_Inh_Frontal	Frontal	129.76	-0.101034	0.285708	-0.353626	0.723619	0.935821	-0.0381096	0.177601	4470	2	2	4	2	2	within_donor_tissue_libraries	TRUE
IL11RA	Neuron_Inh_Frontal	Frontal	42.2059	0.620492	0.486927	1.2743	0.202556	0.616255	0.119487	0.239444	4470	2	2	4	2	2	within_donor_tissue_libraries	TRUE
AL162231.1	Neuron_Inh_Frontal	Frontal	26.1693	-0.556138	0.615356	-0.903767	0.366119	0.763084	-0.06575	0.221217	4470	2	2	4	2	2	within_donor_tissue_libraries	TRUE
AL162231.2	Neuron_Inh_Frontal	Frontal	41.5328	0.309761	0.481323	0.643561	0.51986	0.855524	0.0557197	0.209431	4470	2	2	4	2	2	within_donor_tissue_libraries	TRUE
AL589645.1	Neuron_Inh_Frontal	Frontal	7.3482	0.977369	1.12586	0.868108	0.385335	0.779664	0.0372958	0.222158	4470	2	2	4	2	2	within_donor_tissue_libraries	TRUE
PHF24	Neuron_Inh_Frontal	Frontal	51.6655	-0.741938	0.457781	-1.62073	0.105076	0.466236	-0.172371	0.276802	4470	2	2	4	2	2	within_donor_tissue_libraries	TRUE
DNAJB5	Neuron_Inh_Frontal	Frontal	27.8063	-0.923005	0.577494	-1.59829	0.109977	0.47536	-0.136419	0.26196	4470	2	2	4	2	2	within_donor_tissue_libraries	TRUE
AL355377.3	Neuron_Inh_Frontal	Frontal	5.43773	1.29972	1.40833	0.922877	0.356071		0.0321451	0.222596	4470	2	2	4	2	2	within_donor_tissue_libraries	TRUE
VCP	Neuron_Inh_Frontal	Frontal	214.077	-0.107233	0.239066	-0.448552	0.653755	0.912377	-0.0500587	0.165887	4470	2	2	4	2	2	within_donor_tissue_libraries	TRUE
FANCG	Neuron_Inh_Frontal	Frontal	26.4639	0.340556	0.590837	0.576396	0.564347	0.875782	0.043115	0.212802	4470	2	2	4	2	2	within_donor_tissue_libraries	TRUE
PIGO	Neuron_Inh_Frontal	Frontal	23.4671	-0.245346	0.62125	-0.394923	0.6929	0.92542	-0.0276981	0.211065	4470	2	2	4	2	2	within_donor_tissue_libraries	TRUE
STOML2	Neuron_Inh_Frontal	Frontal	36.0241	-0.747903	0.509629	-1.46755	0.142228	0.532274	-0.136538	0.254598	4470	2	2	4	2	2	within_donor_tissue_libraries	TRUE
FAM214B	Neuron_Inh_Frontal	Frontal	23.255	-0.405069	0.628467	-0.644535	0.519229	0.85529	-0.0452847	0.215107	4470	2	2	4	2	2	within_donor_tissue_libraries	TRUE
UNC13B	Neuron_Inh_Frontal	Frontal	150.768	0.579108	0.273533	2.11714	0.0342477	0.257719	0.341433	0.282611	4470	2	2	4	2	2	within_donor_tissue_libraries	TRUE
RUSC2	Neuron_Inh_Frontal	Frontal	351.597	0.00302898	0.209239	0.0144762	0.98845	0.998003	0.00183135	0.152148	4470	2	2	4	2	2	within_donor_tissue_libraries	TRUE
TESK1	Neuron_Inh_Frontal	Frontal	50.843	0.214426	0.443014	0.484017	0.628374	0.904774	0.0440685	0.202942	4470	2	2	4	2	2	within_donor_tissue_libraries	TRUE
RMRP	Neuron_Inh_Frontal	Frontal	4.22838	-0.0981396	1.46973	-0.066774	0.946762		-0.00204169	0.219346	4470	2	2	4	2	2	within_donor_tissue_libraries	TRUE
CCDC107	Neuron_Inh_Frontal	Frontal	49.0105	-0.458039	0.456716	-1.0029	0.315911	0.72885	-0.0927662	0.221246	4470	2	2	4	2	2	within_donor_tissue_libraries	TRUE
CA9	Neuron_Inh_Frontal	Frontal	4.42277	-0.355465	1.41958	-0.250402	0.802277		-0.00835396	0.21936	4470	2	2	4	2	2	within_donor_tissue_libraries	TRUE
TPM2	Neuron_Inh_Frontal	Frontal	24.1057	-0.351461	0.684561	-0.513411	0.607664	0.89645	-0.0336705	0.214284	4470	2	2	4	2	2	within_donor_tissue_libraries	TRUE
TLN1	Neuron_Inh_Frontal	Frontal	60.9164	-0.0317239	0.418072	-0.0758813	0.939513	0.991597	-0.00668141	0.196133	4470	2	2	4	2	2	within_donor_tissue_libraries	TRUE
CREB3	Neuron_Inh_Frontal	Frontal	44.5218	-0.598229	0.46968	-1.27369	0.202772	0.616673	-0.120975	0.238513	4470	2	2	4	2	2	within_donor_tissue_libraries	TRUE
GBA2	Neuron_Inh_Frontal	Frontal	154.068	-0.242166	0.265695	-0.911442	0.362063	0.760628	-0.105397	0.186685	4470	2	2	4	2	2	within_donor_tissue_libraries	TRUE
RGP1	Neuron_Inh_Frontal	Frontal	122.971	0.00632916	0.291734	0.0216949	0.982691	0.997803	0.00255404	0.176574	4470	2	2	4	2	2	within_donor_tissue_libraries	TRUE
AL133410.1	Neuron_Inh_Frontal	Frontal	76.2466	0.550092	0.365851	1.50359	0.132686	0.516041	0.180362	0.257324	4470	2	2	4	2	2	within_donor_tissue_libraries	TRUE
NPR2	Neuron_Inh_Frontal	Frontal	45.7559	-0.712451	0.453146	-1.57223	0.115897	0.484516	-0.166605	0.270357	4470	2	2	4	2	2	within_donor_tissue_libraries	TRUE
SPAG8	Neuron_Inh_Frontal	Frontal	19.1416	0.545248	0.762377	0.715195	0.474489	0.829218	0.0433099	0.218727	4470	2	2	4	2	2	within_donor_tissue_libraries	TRUE
HINT2	Neuron_Inh_Frontal	Frontal	22.4385	-0.642985	0.652247	-0.9858	0.324231	0.736052	-0.0686377	0.224005	4470	2	2	4	2	2	within_donor_tissue_libraries	TRUE
TMEM8B	Neuron_Inh_Frontal	Frontal	217.425	-0.103769	0.229883	-0.451398	0.651703	0.912005	-0.0498244	0.162685	4470	2	2	4	2	2	within_donor_tissue_libraries	TRUE
SPAAR	Neuron_Inh_Frontal	Frontal	10.068	1.29094	0.982493	1.31394	0.188866	0.601437	0.0647723	0.230063	4470	2	2	4	2	2	within_donor_tissue_libraries	TRUE
RECK	Neuron_Inh_Frontal	Frontal	369.181	0.0366601	0.198183	0.184981	0.853244	0.973042	0.0206195	0.148201	4470	2	2	4	2	2	within_donor_tissue_libraries	TRUE
GLIPR2	Neuron_Inh_Frontal	Frontal	2.69013	4.72321	2.25273	2.09666	0.0360239		0.0391553	0.226345	4470	2	2	4	2	2	within_donor_tissue_libraries	TRUE
CLTA	Neuron_Inh_Frontal	Frontal	253.959	-0.338955	0.218373	-1.55218	0.120619	0.49247	-0.2003	0.192408	4470	2	2	4	2	2	within_donor_tissue_libraries	TRUE
GNE	Neuron_Inh_Frontal	Frontal	115.44	-0.191506	0.299539	-0.639337	0.522604	0.856853	-0.0696445	0.18674	4470	2	2	4	2	2	within_donor_tissue_libraries	TRUE
RNF38	Neuron_Inh_Frontal	Frontal	406.277	0.0787383	0.18564	0.424146	0.671459	0.917059	0.0468974	0.144263	4470	2	2	4	2	2	within_donor_tissue_libraries	TRUE
EBLN3P	Neuron_Inh_Frontal	Frontal	98.3917	0.0963695	0.326525	0.295137	0.767889	0.951496	0.0308868	0.185234	4470	2	2	4	2	2	within_donor_tissue_libraries	TRUE
ZCCHC7	Neuron_Inh_Frontal	Frontal	1217.77	-0.272131	0.139946	-1.94454	0.0518299	0.324203	-0.214133	0.133519	4470	2	2	4	2	2	within_donor_tissue_libraries	TRUE
GRHPR	Neuron_Inh_Frontal	Frontal	49.1145	0.563578	0.454047	1.24123	0.214519	0.632796	0.120811	0.236231	4470	2	2	4	2	2	within_donor_tissue_libraries	TRUE
ZBTB5	Neuron_Inh_Frontal	Frontal	49.3151	0.188825	0.448455	0.421056	0.673714	0.917656	0.0378047	0.202335	4470	2	2	4	2	2	within_donor_tissue_libraries	TRUE
POLR1E	Neuron_Inh_Frontal	Frontal	37.9361	-0.00617355	0.498624	-0.0123812	0.990122	0.998003	-0.000781027	0.202685	4470	2	2	4	2	2	within_donor_tissue_libraries	TRUE
FBXO10	Neuron_Inh_Frontal	Frontal	148.901	0.0391359	0.267276	0.146425	0.883586	0.978793	0.0162264	0.171063	4470	2	2	4	2	2	within_donor_tissue_libraries	TRUE
TOMM5	Neuron_Inh_Frontal	Frontal	90.5962	-0.163141	0.34344	-0.47502	0.634772	0.905755	-0.0484295	0.191135	4470	2	2	4	2	2	within_donor_tissue_libraries	TRUE
FRMPD1	Neuron_Inh_Frontal	Frontal	123.519	0.298445	0.296148	1.00775	0.313572	0.726139	0.1167	0.200278	4470	2	2	4	2	2	within_donor_tissue_libraries	TRUE
TRMT10B	Neuron_Inh_Frontal	Frontal	109.164	0.126373	0.304697	0.414748	0.678326	0.919581	0.0447991	0.182888	4470	2	2	4	2	2	within_donor_tissue_libraries	TRUE
EXOSC3	Neuron_Inh_Frontal	Frontal	198.17	0.348088	0.239136	1.45561	0.145501	0.536887	0.187859	0.201866	4470	2	2	4	2	2	within_donor_tissue_libraries	TRUE
DCAF10	Neuron_Inh_Frontal	Frontal	380.22	-0.0932173	0.190107	-0.49034	0.623893	0.903419	-0.0541501	0.146979	4470	2	2	4	2	2	within_donor_tissue_libraries	TRUE
SLC25A51	Neuron_Inh_Frontal	Frontal	128.528	0.00511522	0.28773	0.0177778	0.985816	0.997996	0.00205746	0.175594	4470	2	2	4	2	2	within_donor_tissue_libraries	TRUE
SHB	Neuron_Inh_Frontal	Frontal	52.5529	0.181256	0.430471	0.421065	0.673708	0.917656	0.038797	0.200784	4470	2	2	4	2	2	within_donor_tissue_libraries	TRUE
ALDH1B1	Neuron_Inh_Frontal	Frontal	13.4184	-0.0609716	0.817437	-0.0745888	0.940542	0.991597	-0.00400464	0.214066	4470	2	2	4	2	2	within_donor_tissue_libraries	TRUE
IGFBPL1	Neuron_Inh_Frontal	Frontal	20.9437	0.395836	0.66092	0.598918	0.549228	0.869154	0.0407349	0.215143	4470	2	2	4	2	2	within_donor_tissue_libraries	TRUE
ANKRD18A	Neuron_Inh_Frontal	Frontal	75.9487	1.09212	0.420523	2.59706	0.00940263	0.121957	0.659993	0.55042	4470	2	2	4	2	2	within_donor_tissue_libraries	TRUE
FAM201A	Neuron_Inh_Frontal	Frontal	24.0464	0.25879	0.623014	0.415384	0.677861	0.919581	0.0295296	0.211432	4470	2	2	4	2	2	within_donor_tissue_libraries	TRUE
AL953883.1	Neuron_Inh_Frontal	Frontal	20.8714	0.164607	0.66105	0.249009	0.803354	0.959272	0.0168879	0.211116	4470	2	2	4	2	2	within_donor_tissue_libraries	TRUE
CNTNAP3	Neuron_Inh_Frontal	Frontal	441.531	0.0790473	0.213428	0.37037	0.711107	0.931409	0.0415972	0.155742	4470	2	2	4	2	2	within_donor_tissue_libraries	TRUE
GLIDR	Neuron_Inh_Frontal	Frontal	150.703	0.118615	0.271514	0.436865	0.662209	0.914878	0.0483958	0.175414	4470	2	2	4	2	2	within_donor_tissue_libraries	TRUE
BX664615.2	Neuron_Inh_Frontal	Frontal	261.975	0.292193	0.223162	1.30933	0.190421	0.60282	0.162687	0.184872	4470	2	2	4	2	2	within_donor_tissue_libraries	TRUE
BX664727.3	Neuron_Inh_Frontal	Frontal	265.128	-0.129413	0.21799	-0.593665	0.552736	0.870262	-0.0669724	0.160632	4470	2	2	4	2	2	within_donor_tissue_libraries	TRUE
BMS1P14	Neuron_Inh_Frontal	Frontal	71.4308	0.241545	0.376297	0.6419	0.520938	0.856248	0.0643992	0.200085	4470	2	2	4	2	2	within_donor_tissue_libraries	TRUE
AL353626.1	Neuron_Inh_Frontal	Frontal	26.7368	0.979372	0.602303	1.62605	0.10394	0.464451	0.135623	0.263273	4470	2	2	4	2	2	within_donor_tissue_libraries	TRUE
CBWD6	Neuron_Inh_Frontal	Frontal	183.913	0.0553382	0.247795	0.223322	0.823285	0.966204	0.024933	0.166125	4470	2	2	4	2	2	within_donor_tissue_libraries	TRUE
AL845472.1	Neuron_Inh_Frontal	Frontal	3.82638	0.708386	1.53019	0.46294	0.643407		0.0148739	0.220213	4470	2	2	4	2	2	within_donor_tissue_libraries	TRUE
FAM242F	Neuron_Inh_Frontal	Frontal	6.66239	-0.572379	1.15217	-0.496782	0.619343	0.90093	-0.0202115	0.219164	4470	2	2	4	2	2	within_donor_tissue_libraries	TRUE
CNTNAP3B	Neuron_Inh_Frontal	Frontal	1414.27	0.710572	0.144451	4.91911	8.69367e-07	0.000104476	0.659216	0.148151	4470	2	2	4	2	2	within_donor_tissue_libraries	TRUE
BX088651.4	Neuron_Inh_Frontal	Frontal	7.36202	-0.413113	1.09251	-0.378131	0.705333	0.929506	-0.0161287	0.218226	4470	2	2	4	2	2	within_donor_tissue_libraries	TRUE
CNTNAP3C	Neuron_Inh_Frontal	Frontal	83.0141	-0.627451	0.361791	-1.73429	0.0828659	0.415719	-0.227626	0.29257	4470	2	2	4	2	2	within_donor_tissue_libraries	TRUE
FAM27C	Neuron_Inh_Frontal	Frontal	479.095	-0.277592	0.183336	-1.51412	0.129996	0.509922	-0.183985	0.164051	4470	2	2	4	2	2	within_donor_tissue_libraries	TRUE
AL590399.1	Neuron_Inh_Frontal	Frontal	7.41065	0.15308	1.10453	0.138593	0.889772	0.979358	0.00606952	0.217566	4470	2	2	4	2	2	within_donor_tissue_libraries	TRUE
LINC01189	Neuron_Inh_Frontal	Frontal	28.0934	-1.57562	0.607748	-2.59255	0.00952677	0.122977	-0.539405	4.09782	4470	2	2	4	2	2	within_donor_tissue_libraries	TRUE
LINC01410	Neuron_Inh_Frontal	Frontal	19.1944	0.401071	0.704213	0.56953	0.568996	0.878271	0.0371504	0.21557	4470	2	2	4	2	2	within_donor_tissue_libraries	TRUE
AL512625.3	Neuron_Inh_Frontal	Frontal	75.0871	0.262325	0.369425	0.710089	0.477649	0.831809	0.0724377	0.201344	4470	2	2	4	2	2	within_donor_tissue_libraries	TRUE
AL512625.2	Neuron_Inh_Frontal	Frontal	121.155	-0.0768703	0.337949	-0.227461	0.820065	0.96518	-0.0229677	0.186456	4470	2	2	4	2	2	within_donor_tissue_libraries	TRUE
LERFS	Neuron_Inh_Frontal	Frontal	124.215	0.0314439	0.297401	0.105729	0.915797	0.986357	0.0115149	0.178048	4470	2	2	4	2	2	within_donor_tissue_libraries	TRUE
AL512625.1	Neuron_Inh_Frontal	Frontal	9.09813	-0.193708	0.979011	-0.197861	0.843154	0.969741	-0.00928929	0.21658	4470	2	2	4	2	2	within_donor_tissue_libraries	TRUE
ANKRD20A4	Neuron_Inh_Frontal	Frontal	126.754	0.163376	0.289627	0.56409	0.572693	0.880464	0.0620857	0.182576	4470	2	2	4	2	2	within_donor_tissue_libraries	TRUE
FP326651.1	Neuron_Inh_Frontal	Frontal	13.7561	0.46493	0.853968	0.544434	0.586143	0.888937	0.030155	0.217417	4470	2	2	4	2	2	within_donor_tissue_libraries	TRUE
CBWD5	Neuron_Inh_Frontal	Frontal	692.841	0.534114	0.166325	3.21127	0.00132151	0.0311952	0.451723	0.17198	4470	2	2	4	2	2	within_donor_tissue_libraries	TRUE
AL136317.2	Neuron_Inh_Frontal	Frontal	95.4878	-0.519537	0.324622	-1.60043	0.109502	0.473823	-0.208963	0.259442	4470	2	2	4	2	2	within_donor_tissue_libraries	TRUE
ANKRD20A3	Neuron_Inh_Frontal	Frontal	77.4898	-0.857498	0.376814	-2.27565	0.0228668	0.206452	-0.416235	0.450932	4470	2	2	4	2	2	within_donor_tissue_libraries	TRUE
ZNF658	Neuron_Inh_Frontal	Frontal	86.9048	0.0206857	0.348746	0.0593146	0.952702	0.992539	0.00619384	0.187296	4470	2	2	4	2	2	within_donor_tissue_libraries	TRUE
FAM27E3	Neuron_Inh_Frontal	Frontal	27.5173	0.243587	0.576897	0.422237	0.672852	0.917278	0.0319546	0.20981	4470	2	2	4	2	2	within_donor_tissue_libraries	TRUE
AL627230.1	Neuron_Inh_Frontal	Frontal	4.15553	0.0989968	1.44972	0.0682867	0.945557		0.00239601	0.219217	4470	2	2	4	2	2	within_donor_tissue_libraries	TRUE
ANKRD20A1	Neuron_Inh_Frontal	Frontal	85.468	0.490003	0.354431	1.38251	0.166816	0.572462	0.163558	0.241743	4470	2	2	4	2	2	within_donor_tissue_libraries	TRUE
AL353608.2	Neuron_Inh_Frontal	Frontal	22.0236	-0.138643	0.641911	-0.215985	0.828999	0.967156	-0.0145547	0.210264	4470	2	2	4	2	2	within_donor_tissue_libraries	TRUE
CBWD3	Neuron_Inh_Frontal	Frontal	173.565	-0.249869	0.259623	-0.962429	0.335834	0.744024	-0.112493	0.186663	4470	2	2	4	2	2	within_donor_tissue_libraries	TRUE
AL161457.2	Neuron_Inh_Frontal	Frontal	13.6328	0.113705	0.809101	0.140533	0.888239	0.979358	0.00813183	0.214097	4470	2	2	4	2	2	within_donor_tissue_libraries	TRUE
PIP5K1B	Neuron_Inh_Frontal	Frontal	1045.24	-0.256661	0.144664	-1.7742	0.0760308	0.396736	-0.196372	0.1359	4470	2	2	4	2	2	within_donor_tissue_libraries	TRUE
FAM122A	Neuron_Inh_Frontal	Frontal	21.7903	-1.07776	0.668668	-1.61181	0.107004	0.468936	-0.119776	0.25496	4470	2	2	4	2	2	within_donor_tissue_libraries	TRUE
FXN	Neuron_Inh_Frontal	Frontal	89.8844	0.0602291	0.332455	0.181165	0.856238	0.973653	0.0188437	0.185151	4470	2	2	4	2	2	within_donor_tissue_libraries	TRUE
TJP2	Neuron_Inh_Frontal	Frontal	49.4068	0.475226	0.450522	1.05483	0.291502	0.705537	0.100091	0.224002	4470	2	2	4	2	2	within_donor_tissue_libraries	TRUE
FAM189A2	Neuron_Inh_Frontal	Frontal	27.4416	-0.387849	0.643907	-0.602337	0.54695	0.867916	-0.0413871	0.214721	4470	2	2	4	2	2	within_donor_tissue_libraries	TRUE
APBA1	Neuron_Inh_Frontal	Frontal	1105.6	0.145972	0.147737	0.988051	0.323128	0.734984	0.10451	0.128584	4470	2	2	4	2	2	within_donor_tissue_libraries	TRUE
AL353693.1	Neuron_Inh_Frontal	Frontal	6.84906	-1.06582	1.14076	-0.93431	0.350144	0.752886	-0.0387759	0.222726	4470	2	2	4	2	2	within_donor_tissue_libraries	TRUE
PTAR1	Neuron_Inh_Frontal	Frontal	170.421	-0.375042	0.256941	-1.45964	0.144389	0.534775	-0.188148	0.212578	4470	2	2	4	2	2	within_donor_tissue_libraries	TRUE
MAMDC2-AS1	Neuron_Inh_Frontal	Frontal	69.0913	-0.285125	0.391722	-0.727876	0.46669	0.82495	-0.071437	0.204523	4470	2	2	4	2	2	within_donor_tissue_libraries	TRUE
MAMDC2	Neuron_Inh_Frontal	Frontal	107.464	0.659865	0.337143	1.95722	0.0503211	0.318705	0.300091	0.328618	4470	2	2	4	2	2	within_donor_tissue_libraries	TRUE
SMC5-AS1	Neuron_Inh_Frontal	Frontal	81.9594	-1.1446	0.357589	-3.20088	0.00137007	0.0320551	-0.888229	0.40585	4470	2	2	4	2	2	within_donor_tissue_libraries	TRUE
SMC5	Neuron_Inh_Frontal	Frontal	369.597	0.16394	0.192134	0.853258	0.393516	0.784665	0.0979678	0.153762	4470	2	2	4	2	2	within_donor_tissue_libraries	TRUE
AL162390.1	Neuron_Inh_Frontal	Frontal	3.95115	-0.0450516	1.47824	-0.0304765	0.975687		-0.000896719	0.2193	4470	2	2	4	2	2	within_donor_tissue_libraries	TRUE
KLF9	Neuron_Inh_Frontal	Frontal	42.0653	-0.103842	0.479445	-0.216588	0.828529	0.967111	-0.0181074	0.202139	4470	2	2	4	2	2	within_donor_tissue_libraries	TRUE
TRPM3	Neuron_Inh_Frontal	Frontal	1116.08	-0.217133	0.18925	-1.14733	0.251244	0.667697	-0.134107	0.158633	4470	2	2	4	2	2	within_donor_tissue_libraries	TRUE
CEMIP2	Neuron_Inh_Frontal	Frontal	91.2621	-0.711166	0.390048	-1.82328	0.0682614	0.375722	-0.239083	0.318324	4470	2	2	4	2	2	within_donor_tissue_libraries	TRUE
ABHD17B	Neuron_Inh_Frontal	Frontal	84.9375	-0.0297382	0.360136	-0.0825747	0.93419	0.991133	-0.00793087	0.18895	4470	2	2	4	2	2	within_donor_tissue_libraries	TRUE
C9orf85	Neuron_Inh_Frontal	Frontal	119.142	0.496991	0.302037	1.64546	0.0998742	0.454868	0.222183	0.254906	4470	2	2	4	2	2	within_donor_tissue_libraries	TRUE
AL583829.1	Neuron_Inh_Frontal	Frontal	14.0783	0.923894	0.822782	1.12289	0.261484	0.675888	0.0644432	0.227288	4470	2	2	4	2	2	within_donor_tissue_libraries	TRUE
GDA	Neuron_Inh_Frontal	Frontal	173.234	-0.198661	0.317538	-0.625629	0.531559	0.860462	-0.0666484	0.190248	4470	2	2	4	2	2	within_donor_tissue_libraries	TRUE
ZFAND5	Neuron_Inh_Frontal	Frontal	428.691	-0.216929	0.18335	-1.18314	0.236752	0.654943	-0.137648	0.155674	4470	2	2	4	2	2	within_donor_tissue_libraries	TRUE
C9orf40	Neuron_Inh_Frontal	Frontal	32.9178	0.0198011	0.537276	0.0368546	0.970601	0.995432	0.00311464	0.204945	4470	2	2	4	2	2	within_donor_tissue_libraries	TRUE
CARNMT1-AS1	Neuron_Inh_Frontal	Frontal	9.48536	0.786061	0.991642	0.792686	0.427961	0.805038	0.0383198	0.22114	4470	2	2	4	2	2	within_donor_tissue_libraries	TRUE
CARNMT1	Neuron_Inh_Frontal	Frontal	112.916	-0.454023	0.301325	-1.50675	0.131874	0.514435	-0.194463	0.238949	4470	2	2	4	2	2	within_donor_tissue_libraries	TRUE
NMRK1	Neuron_Inh_Frontal	Frontal	130.336	0.636609	0.288826	2.20413	0.0275155	0.227451	0.375608	0.308909	4470	2	2	4	2	2	within_donor_tissue_libraries	TRUE
OSTF1	Neuron_Inh_Frontal	Frontal	31.5095	-0.928282	0.575234	-1.61375	0.106582	0.468667	-0.138047	0.263334	4470	2	2	4	2	2	within_donor_tissue_libraries	TRUE
PCSK5	Neuron_Inh_Frontal	Frontal	429.262	0.596163	0.200501	2.97337	0.00294553	0.0554929	0.479386	0.210892	4470	2	2	4	2	2	within_donor_tissue_libraries	TRUE
RFK	Neuron_Inh_Frontal	Frontal	118.366	-0.353619	0.296267	-1.19358	0.232642	0.651439	-0.142315	0.210938	4470	2	2	4	2	2	within_donor_tissue_libraries	TRUE
GCNT1	Neuron_Inh_Frontal	Frontal	21.9843	-1.18858	0.651714	-1.82378	0.0681857	0.375722	-0.14423	0.275526	4470	2	2	4	2	2	within_donor_tissue_libraries	TRUE
PRUNE2	Neuron_Inh_Frontal	Frontal	348.05	0.789426	0.237796	3.31976	0.000900935	0.0234287	0.649157	0.255347	4470	2	2	4	2	2	within_donor_tissue_libraries	TRUE
PCA3	Neuron_Inh_Frontal	Frontal	31.2111	1.72631	0.582863	2.96178	0.00305863	0.0569472	1.20548	0.735965	4470	2	2	4	2	2	within_donor_tissue_libraries	TRUE
VPS13A	Neuron_Inh_Frontal	Frontal	824.182	-0.142833	0.154987	-0.921581	0.356747	0.757693	-0.0983983	0.132628	4470	2	2	4	2	2	within_donor_tissue_libraries	TRUE
GNA14	Neuron_Inh_Frontal	Frontal	5.96778	-0.917745	1.39001	-0.660244	0.509097		-0.0226518	0.220787	4470	2	2	4	2	2	within_donor_tissue_libraries	TRUE
GNAQ	Neuron_Inh_Frontal	Frontal	1158.43	-0.205094	0.144747	-1.41692	0.156507	0.555763	-0.1521	0.131435	4470	2	2	4	2	2	within_donor_tissue_libraries	TRUE
CEP78	Neuron_Inh_Frontal	Frontal	147.593	-0.0271368	0.27203	-0.0997566	0.920538	0.987791	-0.0105943	0.172131	4470	2	2	4	2	2	within_donor_tissue_libraries	TRUE
PSAT1	Neuron_Inh_Frontal	Frontal	17.1579	1.98523	0.805972	2.46315	0.0137724	0.155656	0.175188	0.324007	4470	2	2	4	2	2	within_donor_tissue_libraries	TRUE
TLE4	Neuron_Inh_Frontal	Frontal	72.5104	-0.290961	0.454326	-0.640424	0.521897	0.85658	-0.0567535	0.207497	4470	2	2	4	2	2	within_donor_tissue_libraries	TRUE
TLE1	Neuron_Inh_Frontal	Frontal	77.8758	-0.741488	0.4145	-1.78887	0.0736351	0.390138	-0.220797	0.311328	4470	2	2	4	2	2	within_donor_tissue_libraries	TRUE
AL591368.1	Neuron_Inh_Frontal	Frontal	12.3491	0.233631	0.880453	0.265353	0.790738	0.956735	0.0142942	0.215627	4470	2	2	4	2	2	within_donor_tissue_libraries	TRUE
RASEF	Neuron_Inh_Frontal	Frontal	8.47178	0.00133572	1.06103	0.00125889	0.998996	0.999563	0.000217926	0.217135	4470	2	2	4	2	2	within_donor_tissue_libraries	TRUE
FRMD3	Neuron_Inh_Frontal	Frontal	335.605	0.0460066	0.205171	0.224235	0.822574	0.966087	0.0250802	0.151314	4470	2	2	4	2	2	within_donor_tissue_libraries	TRUE
IDNK	Neuron_Inh_Frontal	Frontal	29.3261	0.692165	0.578799	1.19586	0.231749	0.650632	0.0950721	0.233029	4470	2	2	4	2	2	within_donor_tissue_libraries	TRUE
UBQLN1	Neuron_Inh_Frontal	Frontal	492.023	-0.101957	0.176293	-0.578341	0.563034	0.875122	-0.0632466	0.141173	4470	2	2	4	2	2	within_donor_tissue_libraries	TRUE
AL354920.1	Neuron_Inh_Frontal	Frontal	9.12774	-0.374326	0.981143	-0.381521	0.702817	0.92909	-0.0181832	0.217368	4470	2	2	4	2	2	within_donor_tissue_libraries	TRUE
GKAP1	Neuron_Inh_Frontal	Frontal	202.253	-0.0672979	0.24908	-0.270185	0.787018	0.95557	-0.0296779	0.166911	4470	2	2	4	2	2	within_donor_tissue_libraries	TRUE
AL354733.1	Neuron_Inh_Frontal	Frontal	16.7454	0.566176	0.757409	0.747516	0.454752	0.817286	0.0457325	0.21923	4470	2	2	4	2	2	within_donor_tissue_libraries	TRUE
AL354733.2	Neuron_Inh_Frontal	Frontal	8.7822	-0.336438	1.05796	-0.318005	0.750481	0.946351	-0.014137	0.217691	4470	2	2	4	2	2	within_donor_tissue_libraries	TRUE
KIF27	Neuron_Inh_Frontal	Frontal	172.762	0.531026	0.253457	2.09514	0.0361589	0.266537	0.327061	0.257007	4470	2	2	4	2	2	within_donor_tissue_libraries	TRUE
C9orf64	Neuron_Inh_Frontal	Frontal	20.1738	-0.688301	0.683641	-1.00682	0.314023	0.726674	-0.0675538	0.224719	4470	2	2	4	2	2	within_donor_tissue_libraries	TRUE
HNRNPK	Neuron_Inh_Frontal	Frontal	309.487	-0.240258	0.214263	-1.12133	0.262149	0.676993	-0.133885	0.17248	4470	2	2	4	2	2	within_donor_tissue_libraries	TRUE
RMI1	Neuron_Inh_Frontal	Frontal	79.8352	0.155475	0.359941	0.431945	0.665781	0.916142	0.0436005	0.192792	4470	2	2	4	2	2	within_donor_tissue_libraries	TRUE
AL390838.1	Neuron_Inh_Frontal	Frontal	6.01397	2.28478	1.33713	1.70872	0.0875027		0.0638207	0.232629	4470	2	2	4	2	2	within_donor_tissue_libraries	TRUE
AL157886.1	Neuron_Inh_Frontal	Frontal	10.8103	2.1437	1.00827	2.12612	0.0334935	0.254747	0.107949	0.256357	4470	2	2	4	2	2	within_donor_tissue_libraries	TRUE
NTRK2	Neuron_Inh_Frontal	Frontal	4703.11	-0.0749755	0.124492	-0.602249	0.547008	0.867916	-0.0573192	0.109803	4470	2	2	4	2	2	within_donor_tissue_libraries	TRUE
AL354897.1	Neuron_Inh_Frontal	Frontal	21.6982	-0.54569	0.654774	-0.833402	0.404618	0.789703	-0.0573758	0.219788	4470	2	2	4	2	2	within_donor_tissue_libraries	TRUE
AGTPBP1	Neuron_Inh_Frontal	Frontal	1045.13	-0.00975247	0.148301	-0.0657615	0.947568	0.992181	-0.00654937	0.123326	4470	2	2	4	2	2	within_donor_tissue_libraries	TRUE
AL353743.2	Neuron_Inh_Frontal	Frontal	56.3811	0.783391	0.41548	1.88551	0.0593612	0.348887	0.248393	0.34081	4470	2	2	4	2	2	within_donor_tissue_libraries	TRUE
NAA35	Neuron_Inh_Frontal	Frontal	428.72	0.117416	0.19282	0.608943	0.542562	0.866173	0.0685069	0.149761	4470	2	2	4	2	2	within_donor_tissue_libraries	TRUE
GOLM1	Neuron_Inh_Frontal	Frontal	368.535	0.0703727	0.19358	0.363533	0.716207	0.933074	0.0404093	0.147432	4470	2	2	4	2	2	within_donor_tissue_libraries	TRUE
C9orf153	Neuron_Inh_Frontal	Frontal	16.3278	-1.04701	0.747797	-1.40012	0.161477	0.563587	-0.0901399	0.238104	4470	2	2	4	2	2	within_donor_tissue_libraries	TRUE
ISCA1	Neuron_Inh_Frontal	Frontal	160.237	-0.656609	0.265496	-2.47314	0.0133931	0.152904	-0.443865	0.290139	4470	2	2	4	2	2	within_donor_tissue_libraries	TRUE
TUT7	Neuron_Inh_Frontal	Frontal	183.116	-0.581297	0.250248	-2.32288	0.0201857	0.192662	-0.384921	0.264614	4470	2	2	4	2	2	within_donor_tissue_libraries	TRUE
AL158828.1	Neuron_Inh_Frontal	Frontal	23.6277	0.100639	0.619341	0.162493	0.870918	0.976096	0.0116586	0.209192	4470	2	2	4	2	2	within_donor_tissue_libraries	TRUE
AL353613.1	Neuron_Inh_Frontal	Frontal	5.81299	-0.728427	1.2394	-0.587726	0.556716		-0.0224184	0.220014	4470	2	2	4	2	2	within_donor_tissue_libraries	TRUE
GAS1	Neuron_Inh_Frontal	Frontal	5.60819	-1.61354	1.30409	-1.23729	0.21598		-0.0448496	0.225528	4470	2	2	4	2	2	within_donor_tissue_libraries	TRUE
GAS1RR	Neuron_Inh_Frontal	Frontal	45.9439	0.0708999	0.46052	0.153956	0.877644	0.977605	0.013578	0.200326	4470	2	2	4	2	2	within_donor_tissue_libraries	TRUE
DAPK1	Neuron_Inh_Frontal	Frontal	1460.35	0.332404	0.139559	2.38182	0.0172275	0.176995	0.271176	0.137325	4470	2	2	4	2	2	within_donor_tissue_libraries	TRUE
DAPK1-IT1	Neuron_Inh_Frontal	Frontal	4.03208	1.3594	1.613	0.842779	0.399352		0.0256374	0.221986	4470	2	2	4	2	2	within_donor_tissue_libraries	TRUE
CTSL	Neuron_Inh_Frontal	Frontal	110.114	-0.0641164	0.306219	-0.209381	0.834151	0.968297	-0.0220255	0.180506	4470	2	2	4	2	2	within_donor_tissue_libraries	TRUE
CDK20	Neuron_Inh_Frontal	Frontal	48.9546	-0.0568875	0.438646	-0.129689	0.896813	0.979786	-0.0113685	0.198194	4470	2	2	4	2	2	within_donor_tissue_libraries	TRUE
AL353572.4	Neuron_Inh_Frontal	Frontal	15.8874	0.0141836	0.750499	0.0188989	0.984922	0.99788	0.00139251	0.2127	4470	2	2	4	2	2	within_donor_tissue_libraries	TRUE
AL353748.3	Neuron_Inh_Frontal	Frontal	19.1331	1.59618	0.735815	2.16927	0.0300625	0.239518	0.166061	0.306147	4470	2	2	4	2	2	within_donor_tissue_libraries	TRUE
SPIN1	Neuron_Inh_Frontal	Frontal	869.529	0.126694	0.150924	0.839458	0.401213	0.787902	0.0888588	0.129165	4470	2	2	4	2	2	within_donor_tissue_libraries	TRUE
NXNL2	Neuron_Inh_Frontal	Frontal	18.504	1.58299	0.734852	2.15416	0.0312275	0.244865	0.16416	0.30357	4470	2	2	4	2	2	within_donor_tissue_libraries	TRUE
S1PR3	Neuron_Inh_Frontal	Frontal	16.929	-0.492274	0.747968	-0.658149	0.510443	0.850229	-0.0400873	0.217535	4470	2	2	4	2	2	within_donor_tissue_libraries	TRUE
SHC3	Neuron_Inh_Frontal	Frontal	729.79	-0.490537	0.168569	-2.91001	0.00361416	0.0640575	-0.402487	0.173248	4470	2	2	4	2	2	within_donor_tissue_libraries	TRUE
CKS2	Neuron_Inh_Frontal	Frontal	5.69498	0.538347	1.31746	0.408624	0.682816		0.0152495	0.21943	4470	2	2	4	2	2	within_donor_tissue_libraries	TRUE
SECISBP2	Neuron_Inh_Frontal	Frontal	351.987	-0.128029	0.197584	-0.647976	0.517001	0.854032	-0.072805	0.152607	4470	2	2	4	2	2	within_donor_tissue_libraries	TRUE
SEMA4D	Neuron_Inh_Frontal	Frontal	121.685	1.23942	0.305255	4.06027	4.90167e-05	0.00280704	1.08055	0.326698	4470	2	2	4	2	2	within_donor_tissue_libraries	TRUE
AL161910.1	Neuron_Inh_Frontal	Frontal	7.63315	1.25765	1.10864	1.13441	0.256624	0.67209	0.0489157	0.225409	4470	2	2	4	2	2	within_donor_tissue_libraries	TRUE
GADD45G	Neuron_Inh_Frontal	Frontal	16.2879	0.301451	0.746359	0.403895	0.68629	0.922751	0.0248873	0.214422	4470	2	2	4	2	2	within_donor_tissue_libraries	TRUE
AL161629.1	Neuron_Inh_Frontal	Frontal	65.6723	0.920548	0.452359	2.03499	0.0418514	0.28915	0.27508	0.398143	4470	2	2	4	2	2	within_donor_tissue_libraries	TRUE
DIRAS2	Neuron_Inh_Frontal	Frontal	154.617	-0.581218	0.311217	-1.86756	0.0618229	0.356148	-0.272596	0.290807	4470	2	2	4	2	2	within_donor_tissue_libraries	TRUE
AL158071.4	Neuron_Inh_Frontal	Frontal	21.9378	-0.905994	0.649831	-1.3942	0.163257	0.566284	-0.102429	0.241597	4470	2	2	4	2	2	within_donor_tissue_libraries	TRUE
AL158071.3	Neuron_Inh_Frontal	Frontal	98.0745	-1.0591	0.322554	-3.28348	0.00102535	0.0260241	-0.841246	0.359668	4470	2	2	4	2	2	within_donor_tissue_libraries	TRUE
AL158071.1	Neuron_Inh_Frontal	Frontal	6.17576	-0.526505	1.20456	-0.437092	0.662044		-0.0170056	0.219109	4470	2	2	4	2	2	within_donor_tissue_libraries	TRUE
AL158071.5	Neuron_Inh_Frontal	Frontal	18.267	-0.928271	0.723837	-1.28243	0.199692	0.613509	-0.0842953	0.23401	4470	2	2	4	2	2	within_donor_tissue_libraries	TRUE
AUH	Neuron_Inh_Frontal	Frontal	842.474	0.196299	0.155279	1.26417	0.20617	0.621153	0.139509	0.137605	4470	2	2	4	2	2	within_donor_tissue_libraries	TRUE
NFIL3	Neuron_Inh_Frontal	Frontal	44.7315	0.27989	0.462764	0.604822	0.545297	0.866869	0.0538528	0.207174	4470	2	2	4	2	2	within_donor_tissue_libraries	TRUE
ROR2	Neuron_Inh_Frontal	Frontal	122.024	0.226316	0.33931	0.666989	0.504779	0.848322	0.0706143	0.195703	4470	2	2	4	2	2	within_donor_tissue_libraries	TRUE
SPTLC1	Neuron_Inh_Frontal	Frontal	219.737	0.0341052	0.234517	0.145427	0.884373	0.979119	0.0163264	0.161551	4470	2	2	4	2	2	within_donor_tissue_libraries	TRUE
IARS	Neuron_Inh_Frontal	Frontal	318.022	-0.159639	0.208073	-0.767227	0.442946	0.812428	-0.0875953	0.159733	4470	2	2	4	2	2	within_donor_tissue_libraries	TRUE
NOL8	Neuron_Inh_Frontal	Frontal	99.2101	0.0610609	0.321538	0.189902	0.849386	0.971686	0.0195735	0.183328	4470	2	2	4	2	2	within_donor_tissue_libraries	TRUE
CENPP	Neuron_Inh_Frontal	Frontal	490.542	-0.568753	0.17579	-3.23541	0.0012147	0.0294923	-0.478137	0.182786	4470	2	2	4	2	2	within_donor_tissue_libraries	TRUE
ECM2	Neuron_Inh_Frontal	Frontal	4.85611	-0.231056	1.3445	-0.171853	0.863553		-0.00596231	0.218965	4470	2	2	4	2	2	within_donor_tissue_libraries	TRUE
IPPK	Neuron_Inh_Frontal	Frontal	131.599	-0.0236119	0.289866	-0.0814578	0.935078	0.991133	-0.00847437	0.176346	4470	2	2	4	2	2	within_donor_tissue_libraries	TRUE
BICD2	Neuron_Inh_Frontal	Frontal	76.3215	0.246095	0.374917	0.6564	0.511567	0.850984	0.0663938	0.200265	4470	2	2	4	2	2	within_donor_tissue_libraries	TRUE
AL136981.3	Neuron_Inh_Frontal	Frontal	16.0262	0.0804259	0.785571	0.102379	0.918456	0.987025	0.0062104	0.213474	4470	2	2	4	2	2	within_donor_tissue_libraries	TRUE
ZNF484	Neuron_Inh_Frontal	Frontal	261.279	-0.575007	0.216197	-2.65965	0.00782223	0.107154	-0.43347	0.228171	4470	2	2	4	2	2	within_donor_tissue_libraries	TRUE
FGD3	Neuron_Inh_Frontal	Frontal	9.34175	-0.583549	1.01434	-0.575301	0.565088	0.876245	-0.0263456	0.218964	4470	2	2	4	2	2	within_donor_tissue_libraries	TRUE
CARD19	Neuron_Inh_Frontal	Frontal	50.4033	-0.34087	0.438484	-0.777383	0.436933	0.809042	-0.072116	0.210559	4470	2	2	4	2	2	within_donor_tissue_libraries	TRUE
NINJ1	Neuron_Inh_Frontal	Frontal	27.6577	-0.103799	0.624154	-0.166304	0.867918	0.975789	-0.0113742	0.2094	4470	2	2	4	2	2	within_donor_tissue_libraries	TRUE
WNK2	Neuron_Inh_Frontal	Frontal	567.749	-0.0330876	0.173967	-0.190195	0.849157	0.971686	-0.0203452	0.137149	4470	2	2	4	2	2	within_donor_tissue_libraries	TRUE
C9orf129	Neuron_Inh_Frontal	Frontal	93.6353	-0.0107222	0.339634	-0.0315699	0.974815	0.996506	-0.00292235	0.185629	4470	2	2	4	2	2	within_donor_tissue_libraries	TRUE
FAM120AOS	Neuron_Inh_Frontal	Frontal	209.294	-0.404564	0.235453	-1.71824	0.0857529	0.42443	-0.234161	0.214631	4470	2	2	4	2	2	within_donor_tissue_libraries	TRUE
FAM120A	Neuron_Inh_Frontal	Frontal	319.921	-0.219854	0.200483	-1.09662	0.272806	0.685934	-0.129212	0.163948	4470	2	2	4	2	2	within_donor_tissue_libraries	TRUE
PHF2	Neuron_Inh_Frontal	Frontal	175.053	0.227409	0.259495	0.876354	0.380838	0.776102	0.101947	0.183386	4470	2	2	4	2	2	within_donor_tissue_libraries	TRUE
PTPDC1	Neuron_Inh_Frontal	Frontal	174.795	0.156251	0.258916	0.603481	0.546189	0.867547	0.0682102	0.175125	4470	2	2	4	2	2	within_donor_tissue_libraries	TRUE
AL158152.1	Neuron_Inh_Frontal	Frontal	135.441	0.36591	0.282833	1.29373	0.195758	0.609323	0.159954	0.213322	4470	2	2	4	2	2	within_donor_tissue_libraries	TRUE
LINC02603	Neuron_Inh_Frontal	Frontal	5.70455	0.271585	1.23335	0.220201	0.825715		0.00867822	0.218508	4470	2	2	4	2	2	within_donor_tissue_libraries	TRUE
ZNF169	Neuron_Inh_Frontal	Frontal	79.627	0.874178	0.365216	2.39359	0.0166843	0.173778	0.485917	0.448161	4470	2	2	4	2	2	within_donor_tissue_libraries	TRUE
AL691447.2	Neuron_Inh_Frontal	Frontal	31.4341	1.8412	0.581975	3.16371	0.00155774	0.0350405	1.3744	0.697898	4470	2	2	4	2	2	within_donor_tissue_libraries	TRUE
MFSD14B	Neuron_Inh_Frontal	Frontal	115.883	0.182604	0.306994	0.594812	0.551969	0.86995	0.0647469	0.187157	4470	2	2	4	2	2	within_donor_tissue_libraries	TRUE
AL358232.2	Neuron_Inh_Frontal	Frontal	3.14578	3.46729	2.0587	1.68422	0.0921395		0.0417836	0.226549	4470	2	2	4	2	2	within_donor_tissue_libraries	TRUE
AOPEP	Neuron_Inh_Frontal	Frontal	1131.02	-0.0896942	0.150336	-0.596625	0.550758	0.869622	-0.0622375	0.126656	4470	2	2	4	2	2	within_donor_tissue_libraries	TRUE
FANCC	Neuron_Inh_Frontal	Frontal	118.135	-0.719377	0.320171	-2.24685	0.0246494	0.21591	-0.399742	0.357338	4470	2	2	4	2	2	within_donor_tissue_libraries	TRUE
PTCH1	Neuron_Inh_Frontal	Frontal	106.329	0.0903423	0.336781	0.268253	0.788505	0.956038	0.027674	0.18687	4470	2	2	4	2	2	within_donor_tissue_libraries	TRUE
AL354861.2	Neuron_Inh_Frontal	Frontal	4.3745	-0.331337	1.41936	-0.233442	0.815418		-0.00787223	0.219301	4470	2	2	4	2	2	within_donor_tissue_libraries	TRUE
LINC00476	Neuron_Inh_Frontal	Frontal	387.174	0.0393726	0.18775	0.209708	0.833896	0.968297	0.0236479	0.143784	4470	2	2	4	2	2	within_donor_tissue_libraries	TRUE
ERCC6L2	Neuron_Inh_Frontal	Frontal	666.016	-0.235389	0.171638	-1.37143	0.170242	0.576794	-0.159334	0.151619	4470	2	2	4	2	2	within_donor_tissue_libraries	TRUE
ZNF367	Neuron_Inh_Frontal	Frontal	4.97436	0.965808	1.36605	0.707007	0.479562		0.0252333	0.221038	4470	2	2	4	2	2	within_donor_tissue_libraries	TRUE
AL133477.2	Neuron_Inh_Frontal	Frontal	11.1011	-0.537746	0.898261	-0.598652	0.549405	0.869202	-0.0308096	0.218359	4470	2	2	4	2	2	within_donor_tissue_libraries	TRUE
HABP4	Neuron_Inh_Frontal	Frontal	232.475	0.299873	0.232528	1.28962	0.197182	0.610824	0.160313	0.189349	4470	2	2	4	2	2	within_donor_tissue_libraries	TRUE
CDC14B	Neuron_Inh_Frontal	Frontal	434.507	0.028512	0.181873	0.156769	0.875427	0.97678	0.0177446	0.140874	4470	2	2	4	2	2	within_donor_tissue_libraries	TRUE
PRXL2C	Neuron_Inh_Frontal	Frontal	8.77455	-0.695537	1.0013	-0.694634	0.487285	0.837675	-0.032489	0.219975	4470	2	2	4	2	2	within_donor_tissue_libraries	TRUE
AL589843.1	Neuron_Inh_Frontal	Frontal	166.522	1.34203	0.263739	5.08846	3.60974e-07	5.06737e-05	1.23699	0.274223	4470	2	2	4	2	2	within_donor_tissue_libraries	TRUE
ZNF510	Neuron_Inh_Frontal	Frontal	159.182	-0.0113745	0.268584	-0.0423499	0.96622	0.994058	-0.00436085	0.170978	4470	2	2	4	2	2	within_donor_tissue_libraries	TRUE
ZNF782	Neuron_Inh_Frontal	Frontal	365.34	-0.290057	0.19096	-1.51894	0.128778	0.507278	-0.187231	0.170198	4470	2	2	4	2	2	within_donor_tissue_libraries	TRUE
MFSD14C	Neuron_Inh_Frontal	Frontal	489.28	0.399866	0.1858	2.15213	0.0313873	0.245632	0.290675	0.183086	4470	2	2	4	2	2	within_donor_tissue_libraries	TRUE
CTSV	Neuron_Inh_Frontal	Frontal	4.66807	0.228972	1.37056	0.167065	0.867319		0.00595069	0.219051	4470	2	2	4	2	2	within_donor_tissue_libraries	TRUE
AL590705.3	Neuron_Inh_Frontal	Frontal	27.7752	-0.550185	0.574563	-0.957571	0.338279	0.745034	-0.0745405	0.222549	4470	2	2	4	2	2	within_donor_tissue_libraries	TRUE
AL590705.1	Neuron_Inh_Frontal	Frontal	505.999	-0.202106	0.175906	-1.14894	0.250579	0.667066	-0.131234	0.14994	4470	2	2	4	2	2	within_donor_tissue_libraries	TRUE
AL590705.2	Neuron_Inh_Frontal	Frontal	4.88572	-0.57284	1.33227	-0.429972	0.667216		-0.0153584	0.219565	4470	2	2	4	2	2	within_donor_tissue_libraries	TRUE
CCDC180	Neuron_Inh_Frontal	Frontal	216.309	0.344733	0.239096	1.44182	0.149354	0.543377	0.18569	0.201077	4470	2	2	4	2	2	within_donor_tissue_libraries	TRUE
TDRD7	Neuron_Inh_Frontal	Frontal	179.191	0.218468	0.248983	0.877441	0.380247	0.775902	0.102434	0.179686	4470	2	2	4	2	2	within_donor_tissue_libraries	TRUE
TMOD1	Neuron_Inh_Frontal	Frontal	270.862	0.0121202	0.238786	0.0507574	0.959519	0.993027	0.00578618	0.162464	4470	2	2	4	2	2	within_donor_tissue_libraries	TRUE
TSTD2	Neuron_Inh_Frontal	Frontal	200.879	-0.0796674	0.243079	-0.327744	0.743105	0.943408	-0.0362261	0.165621	4470	2	2	4	2	2	within_donor_tissue_libraries	TRUE
NCBP1	Neuron_Inh_Frontal	Frontal	196.417	-0.390519	0.239776	-1.62868	0.10338	0.46273	-0.217998	0.212549	4470	2	2	4	2	2	within_donor_tissue_libraries	TRUE
XPA	Neuron_Inh_Frontal	Frontal	321.326	0.027481	0.208059	0.132083	0.894919	0.979417	0.0161202	0.152053	4470	2	2	4	2	2	within_donor_tissue_libraries	TRUE
PTCSC2	Neuron_Inh_Frontal	Frontal	14.0406	0.353551	0.804836	0.439283	0.660457	0.914257	0.025422	0.215751	4470	2	2	4	2	2	within_donor_tissue_libraries	TRUE
TRMO	Neuron_Inh_Frontal	Frontal	46.5927	-0.225876	0.452904	-0.498728	0.617971	0.900453	-0.0442188	0.203952	4470	2	2	4	2	2	within_donor_tissue_libraries	TRUE
ANP32B	Neuron_Inh_Frontal	Frontal	66.1166	-0.504052	0.384654	-1.3104	0.190059	0.602438	-0.143444	0.237689	4470	2	2	4	2	2	within_donor_tissue_libraries	TRUE
NANS	Neuron_Inh_Frontal	Frontal	37.4581	0.00350738	0.50668	0.00692227	0.994477	0.998643	0.000800703	0.203237	4470	2	2	4	2	2	within_donor_tissue_libraries	TRUE
TRIM14	Neuron_Inh_Frontal	Frontal	66.1213	-0.0639167	0.390321	-0.163754	0.869925	0.975789	-0.0153907	0.19334	4470	2	2	4	2	2	within_donor_tissue_libraries	TRUE
CORO2A	Neuron_Inh_Frontal	Frontal	72.8213	0.38285	0.376168	1.01776	0.308792	0.72194	0.107462	0.215999	4470	2	2	4	2	2	within_donor_tissue_libraries	TRUE
TBC1D2	Neuron_Inh_Frontal	Frontal	54.6652	0.388641	0.426052	0.91219	0.361669	0.760628	0.0884815	0.215307	4470	2	2	4	2	2	within_donor_tissue_libraries	TRUE
GABBR2	Neuron_Inh_Frontal	Frontal	2425.26	0.0564844	0.141098	0.400322	0.68892	0.924485	0.0380919	0.119761	4470	2	2	4	2	2	within_donor_tissue_libraries	TRUE
ANKS6	Neuron_Inh_Frontal	Frontal	311.436	0.127957	0.205632	0.622263	0.533769	0.861601	0.0705736	0.155933	4470	2	2	4	2	2	within_donor_tissue_libraries	TRUE
AL807776.1	Neuron_Inh_Frontal	Frontal	9.77449	0.167749	0.960765	0.174599	0.861395	0.974531	0.00870278	0.216309	4470	2	2	4	2	2	within_donor_tissue_libraries	TRUE
GALNT12	Neuron_Inh_Frontal	Frontal	29.6185	0.137582	0.568731	0.24191	0.80885	0.961564	0.0185335	0.207487	4470	2	2	4	2	2	within_donor_tissue_libraries	TRUE
COL15A1	Neuron_Inh_Frontal	Frontal	34.0471	-0.657666	0.524259	-1.25447	0.209672	0.626181	-0.10895	0.23693	4470	2	2	4	2	2	within_donor_tissue_libraries	TRUE
TGFBR1	Neuron_Inh_Frontal	Frontal	49.259	0.223043	0.459424	0.485484	0.627333	0.904468	0.0428066	0.204413	4470	2	2	4	2	2	within_donor_tissue_libraries	TRUE
ALG2	Neuron_Inh_Frontal	Frontal	74.5754	-0.571118	0.366641	-1.5577	0.119303	0.489945	-0.188867	0.263963	4470	2	2	4	2	2	within_donor_tissue_libraries	TRUE
SEC61B	Neuron_Inh_Frontal	Frontal	72.9629	-0.111419	0.365345	-0.30497	0.760389	0.949158	-0.0300057	0.191451	4470	2	2	4	2	2	within_donor_tissue_libraries	TRUE
NAMA	Neuron_Inh_Frontal	Frontal	12.9468	0.04288	0.834354	0.0513931	0.959012	0.993027	0.00304058	0.214315	4470	2	2	4	2	2	within_donor_tissue_libraries	TRUE
STX17-AS1	Neuron_Inh_Frontal	Frontal	76.5316	-0.383948	0.368545	-1.04179	0.297507	0.711556	-0.110309	0.216077	4470	2	2	4	2	2	within_donor_tissue_libraries	TRUE
STX17	Neuron_Inh_Frontal	Frontal	225.227	0.170098	0.228146	0.745566	0.45593	0.818054	0.0859096	0.167921	4470	2	2	4	2	2	within_donor_tissue_libraries	TRUE
AL358937.1	Neuron_Inh_Frontal	Frontal	25.6644	-2.11447	0.663235	-3.18812	0.00143203	0.0330178	-1.57296	0.803982	4470	2	2	4	2	2	within_donor_tissue_libraries	TRUE
ERP44	Neuron_Inh_Frontal	Frontal	415.009	0.0233671	0.189182	0.123517	0.901698	0.982356	0.0131112	0.144161	4470	2	2	4	2	2	within_donor_tissue_libraries	TRUE
INVS	Neuron_Inh_Frontal	Frontal	645.252	-0.019096	0.161816	-0.11801	0.90606	0.983515	-0.012507	0.130829	4470	2	2	4	2	2	within_donor_tissue_libraries	TRUE
TEX10	Neuron_Inh_Frontal	Frontal	130.537	0.0702134	0.283213	0.247917	0.804199	0.959556	0.0270747	0.175777	4470	2	2	4	2	2	within_donor_tissue_libraries	TRUE
MSANTD3	Neuron_Inh_Frontal	Frontal	184.764	-0.181052	0.256835	-0.704938	0.480849	0.834359	-0.0797877	0.177073	4470	2	2	4	2	2	within_donor_tissue_libraries	TRUE
TMEFF1	Neuron_Inh_Frontal	Frontal	497.807	0.115917	0.182408	0.635481	0.525115	0.857847	0.0706887	0.145119	4470	2	2	4	2	2	within_donor_tissue_libraries	TRUE
CAVIN4	Neuron_Inh_Frontal	Frontal	40.827	-0.0167684	0.486142	-0.0344928	0.972484	0.995837	-0.00266497	0.2018	4470	2	2	4	2	2	within_donor_tissue_libraries	TRUE
PLPPR1	Neuron_Inh_Frontal	Frontal	860.9	0.58466	0.157098	3.72163	0.000197943	0.00819834	0.515077	0.16222	4470	2	2	4	2	2	within_donor_tissue_libraries	TRUE
BAAT	Neuron_Inh_Frontal	Frontal	23.8608	-0.226398	0.617138	-0.366851	0.71373	0.932145	-0.0257848	0.210623	4470	2	2	4	2	2	within_donor_tissue_libraries	TRUE
ZNF189	Neuron_Inh_Frontal	Frontal	105.641	-0.304817	0.314247	-0.969991	0.332051	0.741826	-0.108705	0.202695	4470	2	2	4	2	2	within_donor_tissue_libraries	TRUE
TMEM246	Neuron_Inh_Frontal	Frontal	173.111	-0.416133	0.251683	-1.6534	0.098249	0.452139	-0.224348	0.223045	4470	2	2	4	2	2	within_donor_tissue_libraries	TRUE
RNF20	Neuron_Inh_Frontal	Frontal	135.532	-0.00358045	0.282227	-0.0126864	0.989878	0.998003	-0.00114677	0.174419	4470	2	2	4	2	2	within_donor_tissue_libraries	TRUE
GRIN3A	Neuron_Inh_Frontal	Frontal	1166.33	-0.363616	0.149783	-2.42762	0.0151983	0.165376	-0.291915	0.148575	4470	2	2	4	2	2	within_donor_tissue_libraries	TRUE
PPP3R2	Neuron_Inh_Frontal	Frontal	21.497	-0.277984	0.654213	-0.424913	0.6709	0.917059	-0.0285391	0.212456	4470	2	2	4	2	2	within_donor_tissue_libraries	TRUE
LINC00587	Neuron_Inh_Frontal	Frontal	8.42811	-0.493374	1.02305	-0.482259	0.629622	0.905115	-0.0221261	0.21832	4470	2	2	4	2	2	within_donor_tissue_libraries	TRUE
SMC2	Neuron_Inh_Frontal	Frontal	99.3167	-0.264471	0.32754	-0.807448	0.419409	0.798497	-0.087173	0.198126	4470	2	2	4	2	2	within_donor_tissue_libraries	TRUE
NIPSNAP3A	Neuron_Inh_Frontal	Frontal	67.9465	0.0506736	0.382393	0.132517	0.894575	0.979358	0.0129921	0.192281	4470	2	2	4	2	2	within_donor_tissue_libraries	TRUE
NIPSNAP3B	Neuron_Inh_Frontal	Frontal	117.573	1.23674	0.310609	3.98165	6.84385e-05	0.00355948	1.07158	0.333012	4470	2	2	4	2	2	within_donor_tissue_libraries	TRUE
ABCA1	Neuron_Inh_Frontal	Frontal	212.692	-0.0505578	0.239071	-0.211476	0.832516	0.968272	-0.0232198	0.163319	4470	2	2	4	2	2	within_donor_tissue_libraries	TRUE
AL591506.1	Neuron_Inh_Frontal	Frontal	6.05655	-1.2023	1.23154	-0.976256	0.328938		-0.0373784	0.223015	4470	2	2	4	2	2	within_donor_tissue_libraries	TRUE
SLC44A1	Neuron_Inh_Frontal	Frontal	319.468	0.3233	0.233525	1.38443	0.166226	0.571363	0.17574	0.194656	4470	2	2	4	2	2	within_donor_tissue_libraries	TRUE
FSD1L	Neuron_Inh_Frontal	Frontal	442.543	0.0312653	0.18401	0.169911	0.86508	0.975282	0.018852	0.141963	4470	2	2	4	2	2	within_donor_tissue_libraries	TRUE
FKTN	Neuron_Inh_Frontal	Frontal	284.134	0.455959	0.212446	2.14623	0.0318543	0.247577	0.312258	0.212443	4470	2	2	4	2	2	within_donor_tissue_libraries	TRUE
TMEM38B	Neuron_Inh_Frontal	Frontal	192.133	0.57421	0.245484	2.33909	0.0193307	0.18852	0.38633	0.259092	4470	2	2	4	2	2	within_donor_tissue_libraries	TRUE
LINC01505	Neuron_Inh_Frontal	Frontal	346.263	-0.561235	0.196305	-2.85899	0.00424991	0.0701372	-0.445069	0.205657	4470	2	2	4	2	2	within_donor_tissue_libraries	TRUE
ZNF462	Neuron_Inh_Frontal	Frontal	450.117	-0.408384	0.182315	-2.23999	0.0250917	0.217502	-0.302196	0.181236	4470	2	2	4	2	2	within_donor_tissue_libraries	TRUE
RAD23B	Neuron_Inh_Frontal	Frontal	340.735	-0.3452	0.210954	-1.63637	0.101761	0.459112	-0.212731	0.190481	4470	2	2	4	2	2	within_donor_tissue_libraries	TRUE
ELP1	Neuron_Inh_Frontal	Frontal	421.166	-0.370004	0.182712	-2.02507	0.0428603	0.292584	-0.264867	0.177024	4470	2	2	4	2	2	within_donor_tissue_libraries	TRUE
ABITRAM	Neuron_Inh_Frontal	Frontal	102.179	0.0664558	0.31606	0.210263	0.833462	0.968297	0.0219599	0.182479	4470	2	2	4	2	2	within_donor_tissue_libraries	TRUE
CTNNAL1	Neuron_Inh_Frontal	Frontal	266.056	0.00936402	0.232075	0.0403491	0.967815	0.994845	0.00470269	0.160313	4470	2	2	4	2	2	within_donor_tissue_libraries	TRUE
TMEM245	Neuron_Inh_Frontal	Frontal	481.866	0.0861395	0.175644	0.490422	0.623836	0.903419	0.0537948	0.139985	4470	2	2	4	2	2	within_donor_tissue_libraries	TRUE
FRRS1L	Neuron_Inh_Frontal	Frontal	971.261	0.285864	0.152901	1.8696	0.0615395	0.355471	0.216425	0.144904	4470	2	2	4	2	2	within_donor_tissue_libraries	TRUE
EPB41L4B	Neuron_Inh_Frontal	Frontal	419.245	-0.214688	0.192887	-1.11302	0.265699	0.680353	-0.13032	0.159894	4470	2	2	4	2	2	within_donor_tissue_libraries	TRUE
PTPN3	Neuron_Inh_Frontal	Frontal	40.0446	-0.0135147	0.499204	-0.0270725	0.978402	0.99735	-0.00197738	0.20278	4470	2	2	4	2	2	within_donor_tissue_libraries	TRUE
PALM2-AKAP2	Neuron_Inh_Frontal	Frontal	884.015	0.280554	0.153153	1.83186	0.0669719	0.372241	0.211466	0.144587	4470	2	2	4	2	2	within_donor_tissue_libraries	TRUE
TXN	Neuron_Inh_Frontal	Frontal	96.9528	0.0974566	0.358511	0.271837	0.785747	0.955163	0.0292361	0.190554	4470	2	2	4	2	2	within_donor_tissue_libraries	TRUE
SVEP1	Neuron_Inh_Frontal	Frontal	298.861	0.614154	0.228529	2.68742	0.00720061	0.101713	0.459284	0.244328	4470	2	2	4	2	2	within_donor_tissue_libraries	TRUE
MUSK	Neuron_Inh_Frontal	Frontal	7.36321	1.08788	1.16185	0.936336	0.3491	0.752265	0.0392537	0.222932	4470	2	2	4	2	2	within_donor_tissue_libraries	TRUE
LPAR1	Neuron_Inh_Frontal	Frontal	10.2421	3.68688	1.30317	2.82916	0.00466703	0.0749067	2.43478	1.70586	4470	2	2	4	2	2	within_donor_tissue_libraries	TRUE
ECPAS	Neuron_Inh_Frontal	Frontal	606.629	-0.248525	0.17142	-1.4498	0.147115	0.539829	-0.169654	0.153148	4470	2	2	4	2	2	within_donor_tissue_libraries	TRUE
ZNF483	Neuron_Inh_Frontal	Frontal	1435.38	0.148591	0.141391	1.05092	0.293294	0.70707	0.109215	0.124787	4470	2	2	4	2	2	within_donor_tissue_libraries	TRUE
PTGR1	Neuron_Inh_Frontal	Frontal	95.6963	0.480132	0.327053	1.46806	0.142088	0.532274	0.183226	0.244318	4470	2	2	4	2	2	within_donor_tissue_libraries	TRUE
DNAJC25	Neuron_Inh_Frontal	Frontal	83.912	-0.169214	0.345695	-0.489491	0.624494	0.903598	-0.0500225	0.191679	4470	2	2	4	2	2	within_donor_tissue_libraries	TRUE
GNG10	Neuron_Inh_Frontal	Frontal	73.5279	-0.171843	0.370087	-0.464331	0.642411	0.908526	-0.0457813	0.194812	4470	2	2	4	2	2	within_donor_tissue_libraries	TRUE
SHOC1	Neuron_Inh_Frontal	Frontal	13.8564	-0.331901	0.805747	-0.411917	0.6804	0.920257	-0.0232926	0.215471	4470	2	2	4	2	2	within_donor_tissue_libraries	TRUE
UGCG	Neuron_Inh_Frontal	Frontal	230.879	-0.044754	0.226142	-0.197902	0.843122	0.969741	-0.0217356	0.158929	4470	2	2	4	2	2	within_donor_tissue_libraries	TRUE
AL138756.1	Neuron_Inh_Frontal	Frontal	50.0181	-0.248395	0.447522	-0.555044	0.578865	0.884465	-0.0495915	0.204823	4470	2	2	4	2	2	within_donor_tissue_libraries	TRUE
SUSD1	Neuron_Inh_Frontal	Frontal	229.484	-0.0793876	0.239113	-0.332009	0.739883	0.942145	-0.0367105	0.164474	4470	2	2	4	2	2	within_donor_tissue_libraries	TRUE
PTBP3	Neuron_Inh_Frontal	Frontal	296.353	0.16558	0.212035	0.780905	0.434858	0.808128	0.0897869	0.161889	4470	2	2	4	2	2	within_donor_tissue_libraries	TRUE
HSDL2	Neuron_Inh_Frontal	Frontal	56.5322	0.81301	0.414465	1.96159	0.0498103	0.316689	0.271466	0.366629	4470	2	2	4	2	2	within_donor_tissue_libraries	TRUE
C9orf147	Neuron_Inh_Frontal	Frontal	55.6406	0.45793	0.441115	1.03812	0.299214	0.712758	0.0998737	0.22264	4470	2	2	4	2	2	within_donor_tissue_libraries	TRUE
KIAA1958	Neuron_Inh_Frontal	Frontal	502.483	0.227654	0.197496	1.1527	0.249035	0.665866	0.136802	0.163924	4470	2	2	4	2	2	within_donor_tissue_libraries	TRUE
INIP	Neuron_Inh_Frontal	Frontal	107.304	0.468445	0.319604	1.4657	0.142729	0.533649	0.183542	0.241505	4470	2	2	4	2	2	within_donor_tissue_libraries	TRUE
SNX30	Neuron_Inh_Frontal	Frontal	174.045	0.67211	0.262396	2.56144	0.0104241	0.129185	0.469783	0.28752	4470	2	2	4	2	2	within_donor_tissue_libraries	TRUE
ZNF883	Neuron_Inh_Frontal	Frontal	179.321	0.783913	0.251843	3.1127	0.00185381	0.039601	0.621604	0.274265	4470	2	2	4	2	2	within_donor_tissue_libraries	TRUE
ZFP37	Neuron_Inh_Frontal	Frontal	125.775	0.696516	0.289333	2.40732	0.0160703	0.170745	0.446066	0.321765	4470	2	2	4	2	2	within_donor_tissue_libraries	TRUE
SLC31A2	Neuron_Inh_Frontal	Frontal	6.67532	2.59767	1.34827	1.92667	0.0540207	0.332144	0.0727675	0.237011	4470	2	2	4	2	2	within_donor_tissue_libraries	TRUE
FKBP15	Neuron_Inh_Frontal	Frontal	160.398	-0.224122	0.26402	-0.848882	0.395947	0.785603	-0.0974348	0.18386	4470	2	2	4	2	2	within_donor_tissue_libraries	TRUE
SLC31A1	Neuron_Inh_Frontal	Frontal	61.5729	-0.0463592	0.40272	-0.115115	0.908354	0.984178	-0.0104766	0.194604	4470	2	2	4	2	2	within_donor_tissue_libraries	TRUE
CDC26	Neuron_Inh_Frontal	Frontal	45.8075	-0.253202	0.456558	-0.554589	0.579176	0.884516	-0.0491405	0.205442	4470	2	2	4	2	2	within_donor_tissue_libraries	TRUE
PRPF4	Neuron_Inh_Frontal	Frontal	60.422	-0.468853	0.416135	-1.12669	0.259876	0.674679	-0.113491	0.226101	4470	2	2	4	2	2	within_donor_tissue_libraries	TRUE
WDR31	Neuron_Inh_Frontal	Frontal	59.7362	0.945215	0.408465	2.31406	0.0206642	0.194193	0.442796	0.520755	4470	2	2	4	2	2	within_donor_tissue_libraries	TRUE
BSPRY	Neuron_Inh_Frontal	Frontal	46.2329	-0.0159574	0.458553	-0.0347995	0.97224	0.995775	-0.00278063	0.199686	4470	2	2	4	2	2	within_donor_tissue_libraries	TRUE
HDHD3	Neuron_Inh_Frontal	Frontal	40.2662	-0.647522	0.51368	-1.26055	0.207469	0.62343	-0.111026	0.237342	4470	2	2	4	2	2	within_donor_tissue_libraries	TRUE
ALAD	Neuron_Inh_Frontal	Frontal	98.7341	0.18151	0.345873	0.524788	0.599731	0.893205	0.0549668	0.192774	4470	2	2	4	2	2	within_donor_tissue_libraries	TRUE
POLE3	Neuron_Inh_Frontal	Frontal	56.5676	-0.187128	0.409101	-0.457414	0.647373	0.910494	-0.0428601	0.199235	4470	2	2	4	2	2	within_donor_tissue_libraries	TRUE
C9orf43	Neuron_Inh_Frontal	Frontal	6.4107	-1.08426	1.19646	-0.90622	0.364819	0.761865	-0.035583	0.222356	4470	2	2	4	2	2	within_donor_tissue_libraries	TRUE
RGS3	Neuron_Inh_Frontal	Frontal	10.7891	0.548629	0.911779	0.601713	0.547365	0.867916	0.0312084	0.218551	4470	2	2	4	2	2	within_donor_tissue_libraries	TRUE
ZNF618	Neuron_Inh_Frontal	Frontal	205.009	0.203176	0.241481	0.841375	0.400138	0.787713	0.0979127	0.175731	4470	2	2	4	2	2	within_donor_tissue_libraries	TRUE
KIF12	Neuron_Inh_Frontal	Frontal	5.60653	2.77107	1.4857	1.86515	0.0621597		0.0641791	0.233489	4470	2	2	4	2	2	within_donor_tissue_libraries	TRUE
AKNA	Neuron_Inh_Frontal	Frontal	79.392	0.545989	0.355689	1.53502	0.12478	0.49871	0.189971	0.260123	4470	2	2	4	2	2	within_donor_tissue_libraries	TRUE
WHRN	Neuron_Inh_Frontal	Frontal	6.81833	1.60312	1.35335	1.18456	0.236193	0.654943	0.0404402	0.224572	4470	2	2	4	2	2	within_donor_tissue_libraries	TRUE
ATP6V1G1	Neuron_Inh_Frontal	Frontal	188.484	-0.184947	0.247363	-0.747674	0.454657	0.817248	-0.0855109	0.174957	4470	2	2	4	2	2	within_donor_tissue_libraries	TRUE
TMEM268	Neuron_Inh_Frontal	Frontal	99.7811	-0.00641171	0.324753	-0.0197434	0.984248	0.997803	-0.00176386	0.183129	4470	2	2	4	2	2	within_donor_tissue_libraries	TRUE
DEC1	Neuron_Inh_Frontal	Frontal	8.18857	0.423954	1.03563	0.409369	0.682269	0.921435	0.0188093	0.218004	4470	2	2	4	2	2	within_donor_tissue_libraries	TRUE
PAPPA	Neuron_Inh_Frontal	Frontal	66.1888	-0.289998	0.38043	-0.762289	0.445888	0.813703	-0.0764813	0.204429	4470	2	2	4	2	2	within_donor_tissue_libraries	TRUE
AL137024.1	Neuron_Inh_Frontal	Frontal	25.4212	-1.18959	0.656709	-1.81143	0.0700738	0.379508	-0.140327	0.272442	4470	2	2	4	2	2	within_donor_tissue_libraries	TRUE
PAPPA-AS1	Neuron_Inh_Frontal	Frontal	9.66988	-0.461004	0.973623	-0.473493	0.635861	0.906178	-0.0226946	0.21789	4470	2	2	4	2	2	within_donor_tissue_libraries	TRUE
ASTN2	Neuron_Inh_Frontal	Frontal	4379.53	-0.275039	0.154127	-1.7845	0.0743431	0.392484	-0.205253	0.144682	4470	2	2	4	2	2	within_donor_tissue_libraries	TRUE
ASTN2-AS1	Neuron_Inh_Frontal	Frontal	11.3738	-0.478345	0.904348	-0.528939	0.596848	0.892902	-0.0272317	0.21774	4470	2	2	4	2	2	within_donor_tissue_libraries	TRUE
TRIM32	Neuron_Inh_Frontal	Frontal	68.2606	0.0692994	0.384446	0.180258	0.85695	0.973653	0.0190498	0.192873	4470	2	2	4	2	2	within_donor_tissue_libraries	TRUE
AL157829.1	Neuron_Inh_Frontal	Frontal	15.0276	-0.351661	0.770932	-0.456151	0.648282	0.910535	-0.0268915	0.215332	4470	2	2	4	2	2	within_donor_tissue_libraries	TRUE
BRINP1	Neuron_Inh_Frontal	Frontal	575.271	-0.188622	0.173064	-1.0899	0.275757	0.689432	-0.123318	0.14696	4470	2	2	4	2	2	within_donor_tissue_libraries	TRUE
CDK5RAP2	Neuron_Inh_Frontal	Frontal	311.565	-0.152188	0.210846	-0.721794	0.470421	0.826674	-0.0822548	0.159964	4470	2	2	4	2	2	within_donor_tissue_libraries	TRUE
MEGF9	Neuron_Inh_Frontal	Frontal	285.762	0.032017	0.215276	0.148725	0.88177	0.978539	0.0165413	0.154853	4470	2	2	4	2	2	within_donor_tissue_libraries	TRUE
FBXW2	Neuron_Inh_Frontal	Frontal	160.72	-0.252131	0.262906	-0.959013	0.337552	0.745034	-0.112006	0.187601	4470	2	2	4	2	2	within_donor_tissue_libraries	TRUE
B3GNT10	Neuron_Inh_Frontal	Frontal	5.78686	1.57201	1.30248	1.20693	0.227458		0.0441924	0.225256	4470	2	2	4	2	2	within_donor_tissue_libraries	TRUE
PSMD5	Neuron_Inh_Frontal	Frontal	143.6	0.106641	0.271324	0.393041	0.69429	0.925484	0.0434611	0.17464	4470	2	2	4	2	2	within_donor_tissue_libraries	TRUE
PHF19	Neuron_Inh_Frontal	Frontal	13.3631	1.36819	0.871108	1.57063	0.116268	0.484838	0.0895993	0.241019	4470	2	2	4	2	2	within_donor_tissue_libraries	TRUE
TRAF1	Neuron_Inh_Frontal	Frontal	23.5131	-0.233862	0.621007	-0.376585	0.706482	0.929611	-0.0264278	0.210841	4470	2	2	4	2	2	within_donor_tissue_libraries	TRUE
C5	Neuron_Inh_Frontal	Frontal	45.515	0.868753	0.473287	1.83557	0.0664206	0.370898	0.209573	0.31971	4470	2	2	4	2	2	within_donor_tissue_libraries	TRUE
CNTRL	Neuron_Inh_Frontal	Frontal	373.8	0.383501	0.192323	1.99405	0.0461466	0.302115	0.267533	0.186069	4470	2	2	4	2	2	within_donor_tissue_libraries	TRUE
RAB14	Neuron_Inh_Frontal	Frontal	310.495	-0.213673	0.208419	-1.02521	0.305264	0.719382	-0.120594	0.166277	4470	2	2	4	2	2	within_donor_tissue_libraries	TRUE
GSN	Neuron_Inh_Frontal	Frontal	12.479	2.96701	1.01793	2.91476	0.00355958	0.0633022	1.95983	1.37552	4470	2	2	4	2	2	within_donor_tissue_libraries	TRUE
STOM	Neuron_Inh_Frontal	Frontal	29.1394	0.698103	0.583424	1.19656	0.231477	0.650129	0.0957504	0.233495	4470	2	2	4	2	2	within_donor_tissue_libraries	TRUE
AL359644.1	Neuron_Inh_Frontal	Frontal	6.87066	1.7445	1.19255	1.46283	0.143513	0.533649	0.0600752	0.230141	4470	2	2	4	2	2	within_donor_tissue_libraries	TRUE
DAB2IP	Neuron_Inh_Frontal	Frontal	238.378	0.235917	0.22835	1.03313	0.301541	0.71544	0.123273	0.176532	4470	2	2	4	2	2	within_donor_tissue_libraries	TRUE
AL596244.1	Neuron_Inh_Frontal	Frontal	16.0595	0.0211379	0.757553	0.0279028	0.97774	0.997301	0.0018775	0.212823	4470	2	2	4	2	2	within_donor_tissue_libraries	TRUE
TTLL11	Neuron_Inh_Frontal	Frontal	542.625	-0.209003	0.16914	-1.23568	0.216577	0.634805	-0.14067	0.147108	4470	2	2	4	2	2	within_donor_tissue_libraries	TRUE
NDUFA8	Neuron_Inh_Frontal	Frontal	134.159	-0.608386	0.290658	-2.09313	0.0363376	0.267234	-0.33857	0.300701	4470	2	2	4	2	2	within_donor_tissue_libraries	TRUE
MORN5	Neuron_Inh_Frontal	Frontal	6.65509	-0.377985	1.15855	-0.326257	0.74423	0.944004	-0.0131208	0.218424	4470	2	2	4	2	2	within_donor_tissue_libraries	TRUE
LHX6	Neuron_Inh_Frontal	Frontal	281.229	-0.124193	0.217511	-0.570972	0.568019	0.877701	-0.0642745	0.160056	4470	2	2	4	2	2	within_donor_tissue_libraries	TRUE
RBM18	Neuron_Inh_Frontal	Frontal	137.331	-0.35767	0.288855	-1.23823	0.21563	0.633549	-0.15008	0.211517	4470	2	2	4	2	2	within_donor_tissue_libraries	TRUE
MRRF	Neuron_Inh_Frontal	Frontal	193.816	0.28281	0.252429	1.12035	0.262563	0.677122	0.13509	0.19081	4470	2	2	4	2	2	within_donor_tissue_libraries	TRUE
AL359636.2	Neuron_Inh_Frontal	Frontal	3.96808	-1.08207	1.75615	-0.61616	0.537789		-0.0164862	0.221051	4470	2	2	4	2	2	within_donor_tissue_libraries	TRUE
PDCL	Neuron_Inh_Frontal	Frontal	68.3686	0.316985	0.417207	0.759777	0.447388	0.81433	0.0726317	0.208374	4470	2	2	4	2	2	within_donor_tissue_libraries	TRUE
RC3H2	Neuron_Inh_Frontal	Frontal	285.857	-0.0389291	0.215291	-0.180821	0.856508	0.973653	-0.0188569	0.154816	4470	2	2	4	2	2	within_donor_tissue_libraries	TRUE
ZBTB6	Neuron_Inh_Frontal	Frontal	44.5114	-0.71865	0.467151	-1.53837	0.123959	0.497562	-0.156679	0.264713	4470	2	2	4	2	2	within_donor_tissue_libraries	TRUE
ZBTB26	Neuron_Inh_Frontal	Frontal	82.0461	-0.592041	0.349225	-1.6953	0.0900187	0.432517	-0.223428	0.282139	4470	2	2	4	2	2	within_donor_tissue_libraries	TRUE
AC007066.2	Neuron_Inh_Frontal	Frontal	9.7849	0.703905	0.958647	0.73427	0.462784	0.822999	0.0363116	0.220298	4470	2	2	4	2	2	within_donor_tissue_libraries	TRUE
RABGAP1	Neuron_Inh_Frontal	Frontal	798.893	-0.115687	0.157669	-0.733735	0.46311	0.823308	-0.0778285	0.13226	4470	2	2	4	2	2	within_donor_tissue_libraries	TRUE
MIR600HG	Neuron_Inh_Frontal	Frontal	44.9987	0.253693	0.467293	0.5429	0.587199	0.889398	0.0478529	0.206029	4470	2	2	4	2	2	within_donor_tissue_libraries	TRUE
STRBP	Neuron_Inh_Frontal	Frontal	911.816	-0.334047	0.15725	-2.12431	0.0336443	0.255359	-0.256514	0.152766	4470	2	2	4	2	2	within_donor_tissue_libraries	TRUE
DENND1A	Neuron_Inh_Frontal	Frontal	1118.06	-0.0170922	0.142475	-0.119966	0.90451	0.983515	-0.0119477	0.119943	4470	2	2	4	2	2	within_donor_tissue_libraries	TRUE
LHX2	Neuron_Inh_Frontal	Frontal	11.8325	0.080916	0.888203	0.0911008	0.927412	0.989276	0.0049317	0.215245	4470	2	2	4	2	2	within_donor_tissue_libraries	TRUE
NEK6	Neuron_Inh_Frontal	Frontal	58.6895	0.116073	0.411561	0.28203	0.77792	0.953742	0.0266295	0.196796	4470	2	2	4	2	2	within_donor_tissue_libraries	TRUE
PSMB7	Neuron_Inh_Frontal	Frontal	186.155	0.0669485	0.257812	0.259679	0.795111	0.9569	0.0288063	0.169432	4470	2	2	4	2	2	within_donor_tissue_libraries	TRUE
NR6A1	Neuron_Inh_Frontal	Frontal	710.513	0.439476	0.160866	2.73194	0.00629619	0.0930798	0.357984	0.163285	4470	2	2	4	2	2	within_donor_tissue_libraries	TRUE
MIR181A2HG	Neuron_Inh_Frontal	Frontal	37.0785	0.647091	0.547163	1.18263	0.236956	0.654963	0.0980227	0.23255	4470	2	2	4	2	2	within_donor_tissue_libraries	TRUE
OLFML2A	Neuron_Inh_Frontal	Frontal	6.58841	2.08309	1.25777	1.65618	0.0976846	0.450433	0.0655591	0.232949	4470	2	2	4	2	2	within_donor_tissue_libraries	TRUE
ARPC5L	Neuron_Inh_Frontal	Frontal	71.3282	-0.883115	0.371491	-2.37722	0.0174438	0.17819	-0.484712	0.459196	4470	2	2	4	2	2	within_donor_tissue_libraries	TRUE
GOLGA1	Neuron_Inh_Frontal	Frontal	210.713	-0.392606	0.235753	-1.66533	0.0958479	0.447084	-0.224089	0.211674	4470	2	2	4	2	2	within_donor_tissue_libraries	TRUE
SCAI	Neuron_Inh_Frontal	Frontal	824.118	0.136368	0.155316	0.878004	0.379942	0.775521	0.0945315	0.132429	4470	2	2	4	2	2	within_donor_tissue_libraries	TRUE
PPP6C	Neuron_Inh_Frontal	Frontal	146.449	0.152058	0.273596	0.555775	0.578365	0.88435	0.0620287	0.178251	4470	2	2	4	2	2	within_donor_tissue_libraries	TRUE
RABEPK	Neuron_Inh_Frontal	Frontal	91.7489	0.846989	0.338478	2.50234	0.0123374	0.144755	0.526465	0.402508	4470	2	2	4	2	2	within_donor_tissue_libraries	TRUE
HSPA5	Neuron_Inh_Frontal	Frontal	246.807	-0.293376	0.239344	-1.22575	0.220294	0.637716	-0.150146	0.189821	4470	2	2	4	2	2	within_donor_tissue_libraries	TRUE
AL354710.2	Neuron_Inh_Frontal	Frontal	12.1279	-0.232846	0.892404	-0.26092	0.794154	0.956773	-0.0134872	0.215752	4470	2	2	4	2	2	within_donor_tissue_libraries	TRUE
GAPVD1	Neuron_Inh_Frontal	Frontal	390.283	-0.0148556	0.190804	-0.0778582	0.937941	0.991507	-0.00831128	0.144694	4470	2	2	4	2	2	within_donor_tissue_libraries	TRUE
MAPKAP1	Neuron_Inh_Frontal	Frontal	475.848	0.0665167	0.183972	0.361559	0.717682	0.933865	0.0400035	0.14292	4470	2	2	4	2	2	within_donor_tissue_libraries	TRUE
PBX3	Neuron_Inh_Frontal	Frontal	178.915	-1.66232	0.319415	-5.20426	1.94776e-07	3.08973e-05	-1.53329	0.333202	4470	2	2	4	2	2	within_donor_tissue_libraries	TRUE
MVB12B	Neuron_Inh_Frontal	Frontal	304.681	0.663601	0.208052	3.18959	0.00142475	0.0329749	0.544795	0.220406	4470	2	2	4	2	2	within_donor_tissue_libraries	TRUE
ZBTB43	Neuron_Inh_Frontal	Frontal	198.257	0.0042995	0.239987	0.0179156	0.985706	0.997996	0.00219941	0.162867	4470	2	2	4	2	2	within_donor_tissue_libraries	TRUE
ZBTB34	Neuron_Inh_Frontal	Frontal	68.4024	-0.146191	0.377877	-0.386875	0.698849	0.92737	-0.0375198	0.194382	4470	2	2	4	2	2	within_donor_tissue_libraries	TRUE
RALGPS1	Neuron_Inh_Frontal	Frontal	1225.54	0.230632	0.140586	1.64051	0.1009	0.457096	0.176931	0.130653	4470	2	2	4	2	2	within_donor_tissue_libraries	TRUE
ANGPTL2	Neuron_Inh_Frontal	Frontal	7.04095	0.798851	1.19602	0.667924	0.504182	0.847858	0.0271564	0.220476	4470	2	2	4	2	2	within_donor_tissue_libraries	TRUE
GARNL3	Neuron_Inh_Frontal	Frontal	1099.43	0.278881	0.142704	1.95427	0.0506695	0.319464	0.218318	0.136266	4470	2	2	4	2	2	within_donor_tissue_libraries	TRUE
AL445222.1	Neuron_Inh_Frontal	Frontal	16.2206	0.178815	0.755216	0.236773	0.812833	0.962595	0.0143488	0.213465	4470	2	2	4	2	2	within_donor_tissue_libraries	TRUE
SLC2A8	Neuron_Inh_Frontal	Frontal	35.2515	-0.417415	0.518854	-0.804495	0.421111	0.799628	-0.0664384	0.21582	4470	2	2	4	2	2	within_donor_tissue_libraries	TRUE
ZNF79	Neuron_Inh_Frontal	Frontal	30.0138	-0.113482	0.555362	-0.204339	0.838088	0.968933	-0.0153785	0.206637	4470	2	2	4	2	2	within_donor_tissue_libraries	TRUE
LRSAM1	Neuron_Inh_Frontal	Frontal	179.124	0.47236	0.254151	1.85858	0.0630872	0.360762	0.268868	0.241001	4470	2	2	4	2	2	within_donor_tissue_libraries	TRUE
NIBAN2	Neuron_Inh_Frontal	Frontal	5.42368	0.731822	1.29082	0.566946	0.570751		0.0209102	0.220072	4470	2	2	4	2	2	within_donor_tissue_libraries	TRUE
STXBP1	Neuron_Inh_Frontal	Frontal	1371.04	-0.145367	0.141398	-1.02807	0.303917	0.718004	-0.106376	0.124517	4470	2	2	4	2	2	within_donor_tissue_libraries	TRUE
PTRH1	Neuron_Inh_Frontal	Frontal	16.0303	0.333748	0.749385	0.445362	0.656058	0.912899	0.0273032	0.214895	4470	2	2	4	2	2	within_donor_tissue_libraries	TRUE
TOR2A	Neuron_Inh_Frontal	Frontal	16.2704	-0.697394	0.793362	-0.879037	0.379381	0.775331	-0.0517765	0.22189	4470	2	2	4	2	2	within_donor_tissue_libraries	TRUE
SH2D3C	Neuron_Inh_Frontal	Frontal	58.4492	-0.610923	0.423031	-1.44416	0.148695	0.542375	-0.154546	0.254175	4470	2	2	4	2	2	within_donor_tissue_libraries	TRUE
AL162586.2	Neuron_Inh_Frontal	Frontal	6.82239	1.71362	1.28362	1.33499	0.181879	0.592582	0.051027	0.227392	4470	2	2	4	2	2	within_donor_tissue_libraries	TRUE
CDK9	Neuron_Inh_Frontal	Frontal	86.6576	0.480739	0.353496	1.35996	0.173844	0.582308	0.158862	0.238914	4470	2	2	4	2	2	within_donor_tissue_libraries	TRUE
FPGS	Neuron_Inh_Frontal	Frontal	47.0957	-0.195309	0.453074	-0.431075	0.666414	0.916376	-0.0380343	0.202714	4470	2	2	4	2	2	within_donor_tissue_libraries	TRUE
AK1	Neuron_Inh_Frontal	Frontal	60.1993	-0.375853	0.397539	-0.94545	0.344429	0.748387	-0.0950182	0.214187	4470	2	2	4	2	2	within_donor_tissue_libraries	TRUE
ST6GALNAC6	Neuron_Inh_Frontal	Frontal	72.3599	-0.272602	0.375731	-0.725525	0.46813	0.82582	-0.0730837	0.202511	4470	2	2	4	2	2	within_donor_tissue_libraries	TRUE
ST6GALNAC4	Neuron_Inh_Frontal	Frontal	32.1277	-0.0111686	0.533296	-0.0209427	0.983291	0.997803	-0.00142348	0.204784	4470	2	2	4	2	2	within_donor_tissue_libraries	TRUE
PIP5KL1	Neuron_Inh_Frontal	Frontal	28.4399	-0.66508	0.575711	-1.15523	0.247995	0.665487	-0.0920672	0.231055	4470	2	2	4	2	2	within_donor_tissue_libraries	TRUE
DPM2	Neuron_Inh_Frontal	Frontal	84.0118	-0.558856	0.361054	-1.54785	0.121659	0.494052	-0.189354	0.262086	4470	2	2	4	2	2	within_donor_tissue_libraries	TRUE
FAM102A	Neuron_Inh_Frontal	Frontal	69.1903	0.300575	0.374715	0.802143	0.422471	0.800926	0.0820887	0.205416	4470	2	2	4	2	2	within_donor_tissue_libraries	TRUE
SLC25A25	Neuron_Inh_Frontal	Frontal	161.443	0.0849367	0.265822	0.319525	0.749328	0.945909	0.0353531	0.172134	4470	2	2	4	2	2	within_donor_tissue_libraries	TRUE
SLC25A25-AS1	Neuron_Inh_Frontal	Frontal	35.5116	0.722523	0.571157	1.26502	0.205866	0.621082	0.104327	0.237737	4470	2	2	4	2	2	within_donor_tissue_libraries	TRUE
PTGES2	Neuron_Inh_Frontal	Frontal	110.007	-0.48963	0.306609	-1.59692	0.110284	0.475477	-0.211091	0.251001	4470	2	2	4	2	2	within_donor_tissue_libraries	TRUE
AL590708.1	Neuron_Inh_Frontal	Frontal	4.16324	0.589186	1.5228	0.38691	0.698823		0.0125575	0.219967	4470	2	2	4	2	2	within_donor_tissue_libraries	TRUE
C9orf16	Neuron_Inh_Frontal	Frontal	92.625	-0.1141	0.344579	-0.33113	0.740547	0.942145	-0.0333482	0.188853	4470	2	2	4	2	2	within_donor_tissue_libraries	TRUE
CIZ1	Neuron_Inh_Frontal	Frontal	208.842	-0.501078	0.236942	-2.11477	0.0344494	0.258378	-0.321683	0.238718	4470	2	2	4	2	2	within_donor_tissue_libraries	TRUE
DNM1	Neuron_Inh_Frontal	Frontal	1218.46	-0.134341	0.143257	-0.937758	0.348369	0.751722	-0.0970204	0.124968	4470	2	2	4	2	2	within_donor_tissue_libraries	TRUE
GOLGA2	Neuron_Inh_Frontal	Frontal	199.111	-0.0990331	0.238685	-0.414912	0.678207	0.919581	-0.0464834	0.165292	4470	2	2	4	2	2	within_donor_tissue_libraries	TRUE
SWI5	Neuron_Inh_Frontal	Frontal	42.4404	1.23888	0.483937	2.56001	0.010467	0.129437	0.662152	0.72838	4470	2	2	4	2	2	within_donor_tissue_libraries	TRUE
TRUB2	Neuron_Inh_Frontal	Frontal	52.1116	-0.867503	0.436096	-1.98925	0.046674	0.304687	-0.264569	0.373655	4470	2	2	4	2	2	within_donor_tissue_libraries	TRUE
COQ4	Neuron_Inh_Frontal	Frontal	204.934	0.739706	0.239108	3.09361	0.0019774	0.0414163	0.588884	0.258413	4470	2	2	4	2	2	within_donor_tissue_libraries	TRUE
SLC27A4	Neuron_Inh_Frontal	Frontal	105.794	-0.0685509	0.313474	-0.218681	0.826898	0.967111	-0.0227443	0.18194	4470	2	2	4	2	2	within_donor_tissue_libraries	TRUE
URM1	Neuron_Inh_Frontal	Frontal	59.7528	-0.326436	0.402281	-0.811463	0.4171	0.797321	-0.0794872	0.208697	4470	2	2	4	2	2	within_donor_tissue_libraries	TRUE
CERCAM	Neuron_Inh_Frontal	Frontal	14.5384	1.36255	2.10743	0.646547	0.517925	0.854474	0.0144459	0.221447	4470	2	2	4	2	2	within_donor_tissue_libraries	TRUE
ODF2	Neuron_Inh_Frontal	Frontal	121.845	-0.14793	0.303685	-0.487116	0.626176	0.903989	-0.0522088	0.183832	4470	2	2	4	2	2	within_donor_tissue_libraries	TRUE
GLE1	Neuron_Inh_Frontal	Frontal	93.1656	0.346575	0.327758	1.05741	0.290325	0.70441	0.119357	0.210524	4470	2	2	4	2	2	within_donor_tissue_libraries	TRUE
AL356481.1	Neuron_Inh_Frontal	Frontal	28.1667	-0.514502	0.578964	-0.888659	0.374186	0.771073	-0.0683924	0.220258	4470	2	2	4	2	2	within_donor_tissue_libraries	TRUE
SPTAN1	Neuron_Inh_Frontal	Frontal	1503.84	-0.135455	0.13512	-1.00248	0.316112	0.72885	-0.101221	0.119767	4470	2	2	4	2	2	within_donor_tissue_libraries	TRUE
WDR34	Neuron_Inh_Frontal	Frontal	16.1063	0.446444	0.772978	0.577563	0.563559	0.875382	0.0347682	0.216808	4470	2	2	4	2	2	within_donor_tissue_libraries	TRUE
SET	Neuron_Inh_Frontal	Frontal	225.722	-0.226476	0.229197	-0.988126	0.323091	0.734984	-0.116847	0.175333	4470	2	2	4	2	2	within_donor_tissue_libraries	TRUE
ZER1	Neuron_Inh_Frontal	Frontal	305.608	0.149472	0.202901	0.736674	0.461321	0.822279	0.0841493	0.156727	4470	2	2	4	2	2	within_donor_tissue_libraries	TRUE
TBC1D13	Neuron_Inh_Frontal	Frontal	80.499	-0.248197	0.353772	-0.701573	0.482945	0.835634	-0.072486	0.19867	4470	2	2	4	2	2	within_donor_tissue_libraries	TRUE
ENDOG	Neuron_Inh_Frontal	Frontal	28.9175	-0.780336	0.640474	-1.21837	0.223083	0.64154	-0.0882509	0.232886	4470	2	2	4	2	2	within_donor_tissue_libraries	TRUE
SPOUT1	Neuron_Inh_Frontal	Frontal	59.6423	-0.590246	0.40436	-1.4597	0.144371	0.534775	-0.162225	0.255307	4470	2	2	4	2	2	within_donor_tissue_libraries	TRUE
KYAT1	Neuron_Inh_Frontal	Frontal	272.421	0.460239	0.216202	2.12874	0.0332756	0.253897	0.311456	0.216029	4470	2	2	4	2	2	within_donor_tissue_libraries	TRUE
LRRC8A	Neuron_Inh_Frontal	Frontal	72.9099	-0.809549	0.371556	-2.17881	0.0293461	0.235897	-0.380442	0.421355	4470	2	2	4	2	2	within_donor_tissue_libraries	TRUE
DOLK	Neuron_Inh_Frontal	Frontal	8.77724	-0.344626	1.01604	-0.339186	0.73447	0.940104	-0.0153555	0.217488	4470	2	2	4	2	2	within_donor_tissue_libraries	TRUE
NUP188	Neuron_Inh_Frontal	Frontal	93.2512	-0.014029	0.330076	-0.0425025	0.966098	0.994047	-0.00416122	0.184151	4470	2	2	4	2	2	within_donor_tissue_libraries	TRUE
SH3GLB2	Neuron_Inh_Frontal	Frontal	101.944	0.298359	0.316055	0.944009	0.345165	0.748932	0.105837	0.202001	4470	2	2	4	2	2	within_donor_tissue_libraries	TRUE
MIGA2	Neuron_Inh_Frontal	Frontal	87.7536	0.110594	0.336292	0.328864	0.742259	0.942878	0.0340222	0.187439	4470	2	2	4	2	2	within_donor_tissue_libraries	TRUE
DOLPP1	Neuron_Inh_Frontal	Frontal	19.4685	0.0605699	0.683028	0.0886785	0.929337	0.989933	0.00601199	0.210992	4470	2	2	4	2	2	within_donor_tissue_libraries	TRUE
CRAT	Neuron_Inh_Frontal	Frontal	64.6055	-0.194832	0.393632	-0.494959	0.620629	0.90163	-0.0474803	0.198301	4470	2	2	4	2	2	within_donor_tissue_libraries	TRUE
PTPA	Neuron_Inh_Frontal	Frontal	106.799	0.103215	0.31387	0.328846	0.742272	0.942878	0.0349252	0.183312	4470	2	2	4	2	2	within_donor_tissue_libraries	TRUE
IER5L	Neuron_Inh_Frontal	Frontal	16.8293	-0.164253	0.745723	-0.22026	0.825669	0.966708	-0.0131779	0.213096	4470	2	2	4	2	2	within_donor_tissue_libraries	TRUE
AL158151.1	Neuron_Inh_Frontal	Frontal	9.92241	0.495598	0.985474	0.502902	0.615033	0.898476	0.0244774	0.218226	4470	2	2	4	2	2	within_donor_tissue_libraries	TRUE
LINC01503	Neuron_Inh_Frontal	Frontal	26.8555	1.04989	0.649607	1.6162	0.106052	0.468018	0.125337	0.258176	4470	2	2	4	2	2	within_donor_tissue_libraries	TRUE
LINC00963	Neuron_Inh_Frontal	Frontal	9.19761	1.72311	1.0342	1.66613	0.0956884	0.447084	0.0798001	0.23805	4470	2	2	4	2	2	within_donor_tissue_libraries	TRUE
NTMT1	Neuron_Inh_Frontal	Frontal	29.7913	-0.410854	0.57186	-0.718451	0.472479	0.827804	-0.054684	0.215181	4470	2	2	4	2	2	within_donor_tissue_libraries	TRUE
ASB6	Neuron_Inh_Frontal	Frontal	27.4947	-0.317172	0.580463	-0.546412	0.584783	0.887695	-0.0408394	0.211804	4470	2	2	4	2	2	within_donor_tissue_libraries	TRUE
PTGES	Neuron_Inh_Frontal	Frontal	3.20864	1.95448	1.86403	1.04852	0.294397		0.0262297	0.222685	4470	2	2	4	2	2	within_donor_tissue_libraries	TRUE
TOR1B	Neuron_Inh_Frontal	Frontal	75.6266	0.442191	0.361833	1.22209	0.221675	0.639584	0.137156	0.228119	4470	2	2	4	2	2	within_donor_tissue_libraries	TRUE
TOR1A	Neuron_Inh_Frontal	Frontal	38.4916	-0.387815	0.502934	-0.771107	0.440644	0.810897	-0.0648518	0.214118	4470	2	2	4	2	2	within_donor_tissue_libraries	TRUE
C9orf78	Neuron_Inh_Frontal	Frontal	107.246	-0.37559	0.310215	-1.21074	0.225994	0.643812	-0.142753	0.21612	4470	2	2	4	2	2	within_donor_tissue_libraries	TRUE
USP20	Neuron_Inh_Frontal	Frontal	155.048	0.167362	0.26525	0.630959	0.528068	0.858381	0.0711018	0.177772	4470	2	2	4	2	2	within_donor_tissue_libraries	TRUE
FNBP1	Neuron_Inh_Frontal	Frontal	541.961	0.273263	0.170624	1.60155	0.109255	0.473399	0.191373	0.15592	4470	2	2	4	2	2	within_donor_tissue_libraries	TRUE
GPR107	Neuron_Inh_Frontal	Frontal	240.043	0.491913	0.223803	2.19797	0.0279509	0.229307	0.332732	0.227242	4470	2	2	4	2	2	within_donor_tissue_libraries	TRUE
NCS1	Neuron_Inh_Frontal	Frontal	375.144	-0.0622684	0.192431	-0.323588	0.74625	0.944754	-0.0355243	0.146486	4470	2	2	4	2	2	within_donor_tissue_libraries	TRUE
HMCN2	Neuron_Inh_Frontal	Frontal	36.0879	0.94868	0.526589	1.80156	0.0716151	0.385095	0.180041	0.29839	4470	2	2	4	2	2	within_donor_tissue_libraries	TRUE
ASS1	Neuron_Inh_Frontal	Frontal	125.505	0.332549	0.294584	1.12888	0.258949	0.673174	0.133668	0.206613	4470	2	2	4	2	2	within_donor_tissue_libraries	TRUE
FUBP3	Neuron_Inh_Frontal	Frontal	308.53	0.183153	0.204321	0.896396	0.370041	0.767115	0.103945	0.160913	4470	2	2	4	2	2	within_donor_tissue_libraries	TRUE
EXOSC2	Neuron_Inh_Frontal	Frontal	53.1063	0.17695	0.426651	0.414742	0.678331	0.919581	0.0383256	0.200193	4470	2	2	4	2	2	within_donor_tissue_libraries	TRUE
ABL1	Neuron_Inh_Frontal	Frontal	315.269	-0.15765	0.202019	-0.780371	0.435172	0.808176	-0.0887759	0.157042	4470	2	2	4	2	2	within_donor_tissue_libraries	TRUE
FIBCD1	Neuron_Inh_Frontal	Frontal	5.38714	2.52949	1.45556	1.73781	0.0822439		0.0596136	0.231377	4470	2	2	4	2	2	within_donor_tissue_libraries	TRUE
LAMC3	Neuron_Inh_Frontal	Frontal	34.087	1.47018	0.562416	2.61404	0.00894797	0.118186	0.771513	0.962033	4470	2	2	4	2	2	within_donor_tissue_libraries	TRUE
NUP214	Neuron_Inh_Frontal	Frontal	249.474	0.170908	0.225344	0.758434	0.448191	0.814554	0.0873288	0.167034	4470	2	2	4	2	2	within_donor_tissue_libraries	TRUE
AL157938.2	Neuron_Inh_Frontal	Frontal	4.23742	0.908246	1.47081	0.617513	0.536896		0.0200029	0.220695	4470	2	2	4	2	2	within_donor_tissue_libraries	TRUE
FAM78A	Neuron_Inh_Frontal	Frontal	6.54624	-0.0179524	1.18743	-0.0151187	0.987937	0.997996	-0.000461594	0.218025	4470	2	2	4	2	2	within_donor_tissue_libraries	TRUE
PLPP7	Neuron_Inh_Frontal	Frontal	76.0863	0.11783	0.362112	0.325397	0.74488	0.944377	0.0327141	0.191293	4470	2	2	4	2	2	within_donor_tissue_libraries	TRUE
PRRC2B	Neuron_Inh_Frontal	Frontal	808.072	0.189977	0.162363	1.17008	0.24197	0.659002	0.130635	0.141208	4470	2	2	4	2	2	within_donor_tissue_libraries	TRUE
POMT1	Neuron_Inh_Frontal	Frontal	153.032	0.346149	0.267411	1.29445	0.195511	0.609075	0.161403	0.207023	4470	2	2	4	2	2	within_donor_tissue_libraries	TRUE
UCK1	Neuron_Inh_Frontal	Frontal	48.0814	-0.55171	0.459447	-1.20081	0.229824	0.648758	-0.114231	0.233009	4470	2	2	4	2	2	within_donor_tissue_libraries	TRUE
RAPGEF1	Neuron_Inh_Frontal	Frontal	398.731	-0.290581	0.187503	-1.54974	0.121204	0.492892	-0.190768	0.168374	4470	2	2	4	2	2	within_donor_tissue_libraries	TRUE
MED27	Neuron_Inh_Frontal	Frontal	344.2	0.0887141	0.195371	0.454081	0.649771	0.911178	0.0493875	0.148903	4470	2	2	4	2	2	within_donor_tissue_libraries	TRUE
NTNG2	Neuron_Inh_Frontal	Frontal	23.0685	-0.677442	0.65879	-1.02831	0.303803	0.718004	-0.0710392	0.225325	4470	2	2	4	2	2	within_donor_tissue_libraries	TRUE
SETX	Neuron_Inh_Frontal	Frontal	363.351	0.206587	0.194876	1.0601	0.2891	0.703025	0.124506	0.159905	4470	2	2	4	2	2	within_donor_tissue_libraries	TRUE
TTF1	Neuron_Inh_Frontal	Frontal	72.3816	-0.0410015	0.369993	-0.110817	0.911761	0.985841	-0.0106408	0.190394	4470	2	2	4	2	2	within_donor_tissue_libraries	TRUE
DDX31	Neuron_Inh_Frontal	Frontal	92.2686	0.148255	0.329624	0.44977	0.652876	0.912377	0.0472044	0.18826	4470	2	2	4	2	2	within_donor_tissue_libraries	TRUE
GTF3C4	Neuron_Inh_Frontal	Frontal	85.8161	-0.567677	0.34485	-1.64616	0.0997315	0.45474	-0.213096	0.27247	4470	2	2	4	2	2	within_donor_tissue_libraries	TRUE
AK8	Neuron_Inh_Frontal	Frontal	38.5399	1.23602	0.509085	2.42793	0.0151852	0.165376	0.471455	0.850342	4470	2	2	4	2	2	within_donor_tissue_libraries	TRUE
SPACA9	Neuron_Inh_Frontal	Frontal	38.7938	0.589185	0.498475	1.18198	0.237215	0.655224	0.106277	0.232769	4470	2	2	4	2	2	within_donor_tissue_libraries	TRUE
TSC1	Neuron_Inh_Frontal	Frontal	419.373	0.109386	0.182568	0.599152	0.549072	0.86908	0.0694535	0.144986	4470	2	2	4	2	2	within_donor_tissue_libraries	TRUE
GTF3C5	Neuron_Inh_Frontal	Frontal	52.4036	-0.465041	0.430139	-1.08114	0.279634	0.694223	-0.105983	0.224264	4470	2	2	4	2	2	within_donor_tissue_libraries	TRUE
CEL	Neuron_Inh_Frontal	Frontal	6.47165	-0.709859	1.17328	-0.605022	0.545165	0.866869	-0.0244044	0.219896	4470	2	2	4	2	2	within_donor_tissue_libraries	TRUE
RALGDS	Neuron_Inh_Frontal	Frontal	149.429	-0.0956744	0.269763	-0.35466	0.722844	0.935401	-0.0387398	0.173586	4470	2	2	4	2	2	within_donor_tissue_libraries	TRUE
GBGT1	Neuron_Inh_Frontal	Frontal	16.8801	0.543405	0.73154	0.742824	0.457589	0.819547	0.0468813	0.21887	4470	2	2	4	2	2	within_donor_tissue_libraries	TRUE
SURF6	Neuron_Inh_Frontal	Frontal	60.3375	-0.218108	0.397677	-0.548456	0.583379	0.887006	-0.0525933	0.199965	4470	2	2	4	2	2	within_donor_tissue_libraries	TRUE
MED22	Neuron_Inh_Frontal	Frontal	39.3226	-0.154218	0.512349	-0.301002	0.763413	0.949999	-0.0243718	0.204977	4470	2	2	4	2	2	within_donor_tissue_libraries	TRUE
SURF1	Neuron_Inh_Frontal	Frontal	28.4446	-1.09343	0.590804	-1.85075	0.0642051	0.364265	-0.163695	0.290134	4470	2	2	4	2	2	within_donor_tissue_libraries	TRUE
SURF2	Neuron_Inh_Frontal	Frontal	20.5215	-0.261663	0.66321	-0.39454	0.693182	0.92542	-0.0262289	0.212367	4470	2	2	4	2	2	within_donor_tissue_libraries	TRUE
SURF4	Neuron_Inh_Frontal	Frontal	81.4871	-0.151827	0.352644	-0.43054	0.666803	0.916445	-0.0432973	0.191671	4470	2	2	4	2	2	within_donor_tissue_libraries	TRUE
STKLD1	Neuron_Inh_Frontal	Frontal	20.7482	-0.248689	0.660509	-0.376512	0.706536	0.929611	-0.025126	0.212087	4470	2	2	4	2	2	within_donor_tissue_libraries	TRUE
REXO4	Neuron_Inh_Frontal	Frontal	79.1295	-0.0472159	0.353679	-0.133499	0.893798	0.979358	-0.0130842	0.188285	4470	2	2	4	2	2	within_donor_tissue_libraries	TRUE
ADAMTS13	Neuron_Inh_Frontal	Frontal	66.3974	0.00803534	0.392376	0.0204787	0.983662	0.997803	0.00230637	0.193016	4470	2	2	4	2	2	within_donor_tissue_libraries	TRUE
CACFD1	Neuron_Inh_Frontal	Frontal	25.8317	0.198934	0.606516	0.327995	0.742916	0.94339	0.0236851	0.209942	4470	2	2	4	2	2	within_donor_tissue_libraries	TRUE
SLC2A6	Neuron_Inh_Frontal	Frontal	50.8512	-0.200105	0.440773	-0.453987	0.649838	0.911178	-0.0408216	0.202119	4470	2	2	4	2	2	within_donor_tissue_libraries	TRUE
ADAMTSL2	Neuron_Inh_Frontal	Frontal	24.0298	-0.562309	0.619128	-0.908226	0.363759	0.760628	-0.0660633	0.221447	4470	2	2	4	2	2	within_donor_tissue_libraries	TRUE
FAM163B	Neuron_Inh_Frontal	Frontal	25.7414	0.590472	0.636146	0.928202	0.353303	0.756055	0.0672586	0.222528	4470	2	2	4	2	2	within_donor_tissue_libraries	TRUE
VAV2	Neuron_Inh_Frontal	Frontal	261.043	0.417553	0.227815	1.83286	0.0668227	0.37211	0.255748	0.214741	4470	2	2	4	2	2	within_donor_tissue_libraries	TRUE
BRD3OS	Neuron_Inh_Frontal	Frontal	44.9264	-0.445589	0.457171	-0.974666	0.329726	0.740017	-0.0900475	0.2199	4470	2	2	4	2	2	within_donor_tissue_libraries	TRUE
BRD3	Neuron_Inh_Frontal	Frontal	130.391	-0.547765	0.285914	-1.91584	0.0553857	0.336045	-0.286964	0.275697	4470	2	2	4	2	2	within_donor_tissue_libraries	TRUE
BX649632.1	Neuron_Inh_Frontal	Frontal	7.78309	-0.50502	1.08557	-0.465212	0.641779	0.908166	-0.0202575	0.218611	4470	2	2	4	2	2	within_donor_tissue_libraries	TRUE
WDR5	Neuron_Inh_Frontal	Frontal	125.926	-0.0358906	0.286932	-0.125084	0.900457	0.981715	-0.0132114	0.175788	4470	2	2	4	2	2	within_donor_tissue_libraries	TRUE
RXRA	Neuron_Inh_Frontal	Frontal	163.382	0.96529	0.280089	3.44637	0.00056818	0.0172664	0.795801	0.304534	4470	2	2	4	2	2	within_donor_tissue_libraries	TRUE
COL5A1	Neuron_Inh_Frontal	Frontal	26.6635	-0.197814	0.65682	-0.301169	0.763286	0.949999	-0.0203005	0.211208	4470	2	2	4	2	2	within_donor_tissue_libraries	TRUE
OLFM1	Neuron_Inh_Frontal	Frontal	552.477	-0.230084	0.191905	-1.19894	0.23055	0.649247	-0.141501	0.161637	4470	2	2	4	2	2	within_donor_tissue_libraries	TRUE
PPP1R26-AS1	Neuron_Inh_Frontal	Frontal	22.5745	0.956551	0.663017	1.44273	0.149098	0.542961	0.10473	0.243803	4470	2	2	4	2	2	within_donor_tissue_libraries	TRUE
PPP1R26	Neuron_Inh_Frontal	Frontal	35.7965	0.0418904	0.518308	0.0808213	0.935584	0.991133	0.00673301	0.203972	4470	2	2	4	2	2	within_donor_tissue_libraries	TRUE
C9orf116	Neuron_Inh_Frontal	Frontal	6.82891	0.307302	1.13339	0.271137	0.786286	0.955163	0.0114511	0.218089	4470	2	2	4	2	2	within_donor_tissue_libraries	TRUE
SOHLH1	Neuron_Inh_Frontal	Frontal	28.3232	0.947998	0.606837	1.56219	0.118242	0.488076	0.127174	0.256709	4470	2	2	4	2	2	within_donor_tissue_libraries	TRUE
KCNT1	Neuron_Inh_Frontal	Frontal	430.719	0.0463465	0.183703	0.25229	0.800817	0.958238	0.0277136	0.142138	4470	2	2	4	2	2	within_donor_tissue_libraries	TRUE
CAMSAP1	Neuron_Inh_Frontal	Frontal	313.879	0.0874871	0.201112	0.435017	0.66355	0.91562	0.0487383	0.151382	4470	2	2	4	2	2	within_donor_tissue_libraries	TRUE
AL355574.1	Neuron_Inh_Frontal	Frontal	39.4705	-0.185596	0.502343	-0.369461	0.711784	0.931651	-0.0303071	0.205259	4470	2	2	4	2	2	within_donor_tissue_libraries	TRUE
UBAC1	Neuron_Inh_Frontal	Frontal	196.305	-0.158792	0.248074	-0.640099	0.522109	0.856595	-0.073125	0.172642	4470	2	2	4	2	2	within_donor_tissue_libraries	TRUE
NACC2	Neuron_Inh_Frontal	Frontal	162.099	0.53771	0.277604	1.93697	0.052749	0.327114	0.294061	0.270241	4470	2	2	4	2	2	within_donor_tissue_libraries	TRUE
TMEM250	Neuron_Inh_Frontal	Frontal	19.8208	0.255882	0.706551	0.362156	0.717235	0.93373	0.0234843	0.213153	4470	2	2	4	2	2	within_donor_tissue_libraries	TRUE
QSOX2	Neuron_Inh_Frontal	Frontal	71.9759	0.0295913	0.368972	0.0801995	0.936079	0.99117	0.00811184	0.190163	4470	2	2	4	2	2	within_donor_tissue_libraries	TRUE
AC174065.1	Neuron_Inh_Frontal	Frontal	3.25882	-0.657273	1.6603	-0.395876	0.692197		-0.0115157	0.220277	4470	2	2	4	2	2	within_donor_tissue_libraries	TRUE
GPSM1	Neuron_Inh_Frontal	Frontal	90.1655	0.520056	0.349634	1.48743	0.136901	0.52293	0.182761	0.252739	4470	2	2	4	2	2	within_donor_tissue_libraries	TRUE
CARD9	Neuron_Inh_Frontal	Frontal	5.85391	-0.365641	1.25205	-0.292034	0.77026		-0.0109242	0.218801	4470	2	2	4	2	2	within_donor_tissue_libraries	TRUE
SNAPC4	Neuron_Inh_Frontal	Frontal	86.7282	-0.0857103	0.338177	-0.253448	0.799922	0.957743	-0.0256774	0.186724	4470	2	2	4	2	2	within_donor_tissue_libraries	TRUE
ENTR1	Neuron_Inh_Frontal	Frontal	90.3066	-0.400413	0.339631	-1.17897	0.238411	0.656553	-0.133958	0.220654	4470	2	2	4	2	2	within_donor_tissue_libraries	TRUE
PMPCA	Neuron_Inh_Frontal	Frontal	59.9886	-0.348822	0.412422	-0.845789	0.397671	0.786561	-0.0816979	0.211047	4470	2	2	4	2	2	within_donor_tissue_libraries	TRUE
INPP5E	Neuron_Inh_Frontal	Frontal	64.1955	-0.259949	0.386153	-0.673176	0.500836	0.845097	-0.0662924	0.202094	4470	2	2	4	2	2	within_donor_tissue_libraries	TRUE
SEC16A	Neuron_Inh_Frontal	Frontal	136.919	-0.217048	0.284173	-0.763788	0.444993	0.813355	-0.0857156	0.186695	4470	2	2	4	2	2	within_donor_tissue_libraries	TRUE
EGFL7	Neuron_Inh_Frontal	Frontal	56.8309	0.54245	0.443727	1.22249	0.221524	0.639486	0.120971	0.234732	4470	2	2	4	2	2	within_donor_tissue_libraries	TRUE
AGPAT2	Neuron_Inh_Frontal	Frontal	21.0821	0.237432	0.658163	0.36075	0.718287	0.934264	0.0246018	0.211899	4470	2	2	4	2	2	within_donor_tissue_libraries	TRUE
DIPK1B	Neuron_Inh_Frontal	Frontal	118.591	0.546174	0.298204	1.83154	0.0670193	0.372374	0.266539	0.276254	4470	2	2	4	2	2	within_donor_tissue_libraries	TRUE
SNHG7	Neuron_Inh_Frontal	Frontal	93.514	-0.0479054	0.333834	-0.143501	0.885895	0.979358	-0.0144522	0.185165	4470	2	2	4	2	2	within_donor_tissue_libraries	TRUE
TMEM141	Neuron_Inh_Frontal	Frontal	29.2613	0.00792122	0.563113	0.0140668	0.988777	0.998003	0.00128884	0.206389	4470	2	2	4	2	2	within_donor_tissue_libraries	TRUE
CCDC183	Neuron_Inh_Frontal	Frontal	26.5654	0.32955	0.593996	0.554801	0.579031	0.884465	0.0413311	0.212505	4470	2	2	4	2	2	within_donor_tissue_libraries	TRUE
CCDC183-AS1	Neuron_Inh_Frontal	Frontal	14.8087	-0.2282	0.776833	-0.293757	0.768944	0.951832	-0.0170673	0.214139	4470	2	2	4	2	2	within_donor_tissue_libraries	TRUE
RABL6	Neuron_Inh_Frontal	Frontal	229.392	0.0687927	0.227951	0.301786	0.762815	0.949999	0.0337098	0.160369	4470	2	2	4	2	2	within_donor_tissue_libraries	TRUE
AJM1	Neuron_Inh_Frontal	Frontal	24.3344	0.476738	0.638484	0.746673	0.455261	0.817621	0.0532	0.217629	4470	2	2	4	2	2	within_donor_tissue_libraries	TRUE
PHPT1	Neuron_Inh_Frontal	Frontal	63.7035	-0.40229	0.44234	-0.909458	0.363108	0.760628	-0.0845731	0.21603	4470	2	2	4	2	2	within_donor_tissue_libraries	TRUE
MAMDC4	Neuron_Inh_Frontal	Frontal	6.59815	-0.329084	1.17832	-0.279284	0.780027	0.953742	-0.0111975	0.218343	4470	2	2	4	2	2	within_donor_tissue_libraries	TRUE
EDF1	Neuron_Inh_Frontal	Frontal	105.822	-0.680068	0.349971	-1.94321	0.0519908	0.324953	-0.287046	0.332886	4470	2	2	4	2	2	within_donor_tissue_libraries	TRUE
TRAF2	Neuron_Inh_Frontal	Frontal	26.2096	0.0547995	0.644445	0.0850336	0.932235	0.990841	0.00604208	0.209803	4470	2	2	4	2	2	within_donor_tissue_libraries	TRUE
FBXW5	Neuron_Inh_Frontal	Frontal	57.8394	-0.780607	0.410857	-1.89995	0.0574396	0.343059	-0.251242	0.342205	4470	2	2	4	2	2	within_donor_tissue_libraries	TRUE
PTGDS	Neuron_Inh_Frontal	Frontal	51.0849	3.63944	0.575119	6.32815	2.48114e-10	9.15309e-08	3.45226	0.585502	4470	2	2	4	2	2	within_donor_tissue_libraries	TRUE
LCNL1	Neuron_Inh_Frontal	Frontal	28.4465	1.00102	0.590306	1.69577	0.0899291	0.432287	0.146444	0.272008	4470	2	2	4	2	2	within_donor_tissue_libraries	TRUE
PAXX	Neuron_Inh_Frontal	Frontal	132.13	-0.852592	0.285453	-2.9868	0.00281913	0.053776	-0.648019	0.318726	4470	2	2	4	2	2	within_donor_tissue_libraries	TRUE
ABCA2	Neuron_Inh_Frontal	Frontal	55.3176	1.43215	0.990028	1.44657	0.148017	0.541014	0.0682538	0.232439	4470	2	2	4	2	2	within_donor_tissue_libraries	TRUE
NPDC1	Neuron_Inh_Frontal	Frontal	252.617	-0.30609	0.226199	-1.35319	0.175995	0.584571	-0.168943	0.188467	4470	2	2	4	2	2	within_donor_tissue_libraries	TRUE
UAP1L1	Neuron_Inh_Frontal	Frontal	25.5429	-0.425644	0.610713	-0.696963	0.485826	0.836771	-0.0501907	0.215745	4470	2	2	4	2	2	within_donor_tissue_libraries	TRUE
MAN1B1-DT	Neuron_Inh_Frontal	Frontal	6.42613	-0.364741	1.1945	-0.30535	0.7601	0.949158	-0.0120069	0.218538	4470	2	2	4	2	2	within_donor_tissue_libraries	TRUE
MAN1B1	Neuron_Inh_Frontal	Frontal	72.1247	-0.299724	0.367467	-0.815649	0.414701	0.795417	-0.0839124	0.204819	4470	2	2	4	2	2	within_donor_tissue_libraries	TRUE
DPP7	Neuron_Inh_Frontal	Frontal	194.288	0.12756	0.242418	0.526201	0.598749	0.893107	0.0590498	0.168291	4470	2	2	4	2	2	within_donor_tissue_libraries	TRUE
GRIN1	Neuron_Inh_Frontal	Frontal	1192.34	-0.101329	0.145072	-0.698473	0.484881	0.836277	-0.0717909	0.124095	4470	2	2	4	2	2	within_donor_tissue_libraries	TRUE
LRRC26	Neuron_Inh_Frontal	Frontal	5.79756	-1.6282	1.33497	-1.21965	0.222598		-0.0427877	0.225116	4470	2	2	4	2	2	within_donor_tissue_libraries	TRUE
ANAPC2	Neuron_Inh_Frontal	Frontal	32.2695	0.564653	0.560349	1.00768	0.313608	0.726139	0.0804391	0.22439	4470	2	2	4	2	2	within_donor_tissue_libraries	TRUE
SSNA1	Neuron_Inh_Frontal	Frontal	51.5929	-0.594366	0.431769	-1.37658	0.168641	0.575329	-0.14318	0.247402	4470	2	2	4	2	2	within_donor_tissue_libraries	TRUE
TPRN	Neuron_Inh_Frontal	Frontal	17.6884	1.26673	0.745555	1.69904	0.0893123	0.431151	0.114224	0.254289	4470	2	2	4	2	2	within_donor_tissue_libraries	TRUE
TMEM203	Neuron_Inh_Frontal	Frontal	34.2709	-0.358882	0.522092	-0.687392	0.491836	0.839888	-0.0558799	0.212556	4470	2	2	4	2	2	within_donor_tissue_libraries	TRUE
NDOR1	Neuron_Inh_Frontal	Frontal	41.6601	-0.180008	0.479367	-0.375513	0.707279	0.92985	-0.031821	0.203821	4470	2	2	4	2	2	within_donor_tissue_libraries	TRUE
BX255925.3	Neuron_Inh_Frontal	Frontal	12.3315	-0.817202	0.852576	-0.958509	0.337806	0.745034	-0.0526713	0.223428	4470	2	2	4	2	2	within_donor_tissue_libraries	TRUE
RNF208	Neuron_Inh_Frontal	Frontal	30.4417	-0.373925	0.589039	-0.634805	0.525555	0.857847	-0.0474038	0.213788	4470	2	2	4	2	2	within_donor_tissue_libraries	TRUE
TUBB4B	Neuron_Inh_Frontal	Frontal	110.157	-1.18649	0.312903	-3.79189	0.000149507	0.00669951	-1.00869	0.338591	4470	2	2	4	2	2	within_donor_tissue_libraries	TRUE
NELFB	Neuron_Inh_Frontal	Frontal	46.2504	-0.27661	0.458725	-0.602997	0.54651	0.867624	-0.0534454	0.206798	4470	2	2	4	2	2	within_donor_tissue_libraries	TRUE
EXD3	Neuron_Inh_Frontal	Frontal	165.691	0.452978	0.264054	1.71547	0.0862589	0.425871	0.239783	0.237641	4470	2	2	4	2	2	within_donor_tissue_libraries	TRUE
NOXA1	Neuron_Inh_Frontal	Frontal	144.935	0.987086	0.28157	3.50565	0.000455488	0.0146717	0.818555	0.306305	4470	2	2	4	2	2	within_donor_tissue_libraries	TRUE
NSMF	Neuron_Inh_Frontal	Frontal	90.1359	-0.899433	0.337287	-2.66667	0.00766078	0.10577	-0.601177	0.399007	4470	2	2	4	2	2	within_donor_tissue_libraries	TRUE
PNPLA7	Neuron_Inh_Frontal	Frontal	228.148	0.12628	0.247631	0.509952	0.610085	0.897565	0.0566764	0.16955	4470	2	2	4	2	2	within_donor_tissue_libraries	TRUE
DPH7	Neuron_Inh_Frontal	Frontal	119.72	0.430559	0.310131	1.38831	0.165042	0.569735	0.172931	0.23104	4470	2	2	4	2	2	within_donor_tissue_libraries	TRUE
ZMYND19	Neuron_Inh_Frontal	Frontal	39.8506	-0.87006	0.492267	-1.76745	0.0771522	0.399304	-0.185419	0.297614	4470	2	2	4	2	2	within_donor_tissue_libraries	TRUE
ARRDC1	Neuron_Inh_Frontal	Frontal	34.8787	0.266378	0.517984	0.514258	0.607071	0.896312	0.0422569	0.20855	4470	2	2	4	2	2	within_donor_tissue_libraries	TRUE
ARRDC1-AS1	Neuron_Inh_Frontal	Frontal	44.8852	-0.86127	0.475237	-1.8123	0.0699404	0.379175	-0.201562	0.311221	4470	2	2	4	2	2	within_donor_tissue_libraries	TRUE
EHMT1	Neuron_Inh_Frontal	Frontal	621.309	-0.0903143	0.165075	-0.547112	0.584302	0.887559	-0.0587914	0.134804	4470	2	2	4	2	2	within_donor_tissue_libraries	TRUE
AL772363.1	Neuron_Inh_Frontal	Frontal	2.49633	-0.0987236	2.17709	-0.0453466	0.963831		-0.000970188	0.220607	4470	2	2	4	2	2	within_donor_tissue_libraries	TRUE
CACNA1B	Neuron_Inh_Frontal	Frontal	2031.87	0.233842	0.151612	1.54237	0.122983	0.496034	0.172876	0.138963	4470	2	2	4	2	2	within_donor_tissue_libraries	TRUE
TUBB8	Neuron_Inh_Frontal	Frontal	6.38229	0.985277	1.18673	0.830248	0.406399	0.791391	0.0335733	0.221747	4470	2	2	4	2	2	within_donor_tissue_libraries	TRUE
ZMYND11	Neuron_Inh_Frontal	Frontal	780.001	-0.297131	0.157834	-1.88256	0.0597603	0.349936	-0.221956	0.149735	4470	2	2	4	2	2	within_donor_tissue_libraries	TRUE
DIP2C	Neuron_Inh_Frontal	Frontal	2169.62	0.0285056	0.128931	0.221092	0.825021	0.966495	0.0215151	0.111652	4470	2	2	4	2	2	within_donor_tissue_libraries	TRUE
PRR26	Neuron_Inh_Frontal	Frontal	6.51992	-0.730212	1.15656	-0.631367	0.5278	0.858381	-0.0257572	0.220028	4470	2	2	4	2	2	within_donor_tissue_libraries	TRUE
LARP4B	Neuron_Inh_Frontal	Frontal	465.83	0.0934155	0.177673	0.525772	0.599047	0.893136	0.057927	0.141352	4470	2	2	4	2	2	within_donor_tissue_libraries	TRUE
AL359878.1	Neuron_Inh_Frontal	Frontal	38.0728	0.449524	0.49502	0.908093	0.363829	0.760628	0.0794199	0.218876	4470	2	2	4	2	2	within_donor_tissue_libraries	TRUE
GTPBP4	Neuron_Inh_Frontal	Frontal	66.0125	-0.0419774	0.394056	-0.106526	0.915165	0.986357	-0.00986577	0.193488	4470	2	2	4	2	2	within_donor_tissue_libraries	TRUE
IDI2-AS1	Neuron_Inh_Frontal	Frontal	87.7171	-0.583881	0.339477	-1.71994	0.0854427	0.423505	-0.231636	0.282775	4470	2	2	4	2	2	within_donor_tissue_libraries	TRUE
IDI1	Neuron_Inh_Frontal	Frontal	110.493	0.284581	0.359954	0.790603	0.429176	0.805301	0.0819411	0.203075	4470	2	2	4	2	2	within_donor_tissue_libraries	TRUE
WDR37	Neuron_Inh_Frontal	Frontal	455.657	0.30365	0.179267	1.69384	0.0902952	0.432989	0.209383	0.165478	4470	2	2	4	2	2	within_donor_tissue_libraries	TRUE
LINC00200	Neuron_Inh_Frontal	Frontal	72.4736	0.2586	0.373642	0.692107	0.48887	0.838554	0.0701139	0.201288	4470	2	2	4	2	2	within_donor_tissue_libraries	TRUE
ADARB2	Neuron_Inh_Frontal	Frontal	14553.5	0.323816	0.302846	1.06924	0.28496	0.699699	0.124287	0.205644	4470	2	2	4	2	2	within_donor_tissue_libraries	TRUE
AL392083.2	Neuron_Inh_Frontal	Frontal	15.9641	0.971708	0.849835	1.14341	0.25287	0.669661	0.0644626	0.227826	4470	2	2	4	2	2	within_donor_tissue_libraries	TRUE
AL392083.1	Neuron_Inh_Frontal	Frontal	16.5032	0.360278	0.746211	0.482809	0.629231	0.905115	0.0296396	0.21525	4470	2	2	4	2	2	within_donor_tissue_libraries	TRUE
ADARB2-AS1	Neuron_Inh_Frontal	Frontal	24.9722	0.475018	0.608931	0.780086	0.43534	0.808263	0.0576299	0.217837	4470	2	2	4	2	2	within_donor_tissue_libraries	TRUE
LINC02645	Neuron_Inh_Frontal	Frontal	21.3366	1.49021	0.846284	1.76088	0.0782583	0.403056	0.103843	0.250318	4470	2	2	4	2	2	within_donor_tissue_libraries	TRUE
AL713851.1	Neuron_Inh_Frontal	Frontal	9.42478	1.06452	1.01841	1.04528	0.295895	0.710318	0.0493579	0.224651	4470	2	2	4	2	2	within_donor_tissue_libraries	TRUE
PFKP	Neuron_Inh_Frontal	Frontal	228.04	-0.714959	0.234649	-3.04693	0.00231194	0.046898	-0.565125	0.253377	4470	2	2	4	2	2	within_donor_tissue_libraries	TRUE
PITRM1	Neuron_Inh_Frontal	Frontal	160.164	-0.0080547	0.266089	-0.0302707	0.975851	0.996626	-0.00307499	0.170301	4470	2	2	4	2	2	within_donor_tissue_libraries	TRUE
PITRM1-AS1	Neuron_Inh_Frontal	Frontal	4.56255	-0.812518	1.54417	-0.526184	0.59876		-0.016311	0.22046	4470	2	2	4	2	2	within_donor_tissue_libraries	TRUE
KLF6	Neuron_Inh_Frontal	Frontal	47.669	-1.21925	0.456148	-2.67293	0.00751918	0.104537	-0.739264	0.619248	4470	2	2	4	2	2	within_donor_tissue_libraries	TRUE
AKR1E2	Neuron_Inh_Frontal	Frontal	78.2726	0.933101	0.362939	2.57096	0.0101417	0.128019	0.585498	0.443366	4470	2	2	4	2	2	within_donor_tissue_libraries	TRUE
AKR1C1	Neuron_Inh_Frontal	Frontal	52.8999	0.608472	0.470864	1.29225	0.196272	0.609689	0.123064	0.240164	4470	2	2	4	2	2	within_donor_tissue_libraries	TRUE
AKR1C2	Neuron_Inh_Frontal	Frontal	53.3146	0.0176985	0.427098	0.0414391	0.966946	0.994596	0.00409943	0.19693	4470	2	2	4	2	2	within_donor_tissue_libraries	TRUE
AKR1C3	Neuron_Inh_Frontal	Frontal	27.4582	0.040407	0.601759	0.0671482	0.946464	0.992181	0.00503113	0.208246	4470	2	2	4	2	2	within_donor_tissue_libraries	TRUE
AL355303.1	Neuron_Inh_Frontal	Frontal	6.468	-0.413846	1.21127	-0.341664	0.732604	0.939717	-0.0130866	0.218782	4470	2	2	4	2	2	within_donor_tissue_libraries	TRUE
NET1	Neuron_Inh_Frontal	Frontal	50.4787	-0.101391	0.431922	-0.234745	0.814407	0.962878	-0.0209969	0.198333	4470	2	2	4	2	2	within_donor_tissue_libraries	TRUE
ASB13	Neuron_Inh_Frontal	Frontal	72.5383	-0.121045	0.366331	-0.330425	0.741079	0.942419	-0.0325197	0.191931	4470	2	2	4	2	2	within_donor_tissue_libraries	TRUE
TASOR2	Neuron_Inh_Frontal	Frontal	712.425	-0.259543	0.165863	-1.56481	0.117628	0.487401	-0.182894	0.151037	4470	2	2	4	2	2	within_donor_tissue_libraries	TRUE
AL365356.1	Neuron_Inh_Frontal	Frontal	6.1425	-0.361452	1.20921	-0.298916	0.765004		-0.0117035	0.218574	4470	2	2	4	2	2	within_donor_tissue_libraries	TRUE
GDI2	Neuron_Inh_Frontal	Frontal	275.707	0.0534639	0.211252	0.253081	0.800206	0.957887	0.0283509	0.153837	4470	2	2	4	2	2	within_donor_tissue_libraries	TRUE
ANKRD16	Neuron_Inh_Frontal	Frontal	154.426	0.671139	0.266458	2.51875	0.0117774	0.140258	0.461342	0.29211	4470	2	2	4	2	2	within_donor_tissue_libraries	TRUE
FBH1	Neuron_Inh_Frontal	Frontal	168.745	0.290659	0.255615	1.1371	0.255497	0.671715	0.137651	0.19301	4470	2	2	4	2	2	within_donor_tissue_libraries	TRUE
IL15RA	Neuron_Inh_Frontal	Frontal	5.88435	0.485286	1.24591	0.389504	0.696903		0.015244	0.219077	4470	2	2	4	2	2	within_donor_tissue_libraries	TRUE
RBM17	Neuron_Inh_Frontal	Frontal	312.869	-0.401169	0.209115	-1.91841	0.0550594	0.335539	-0.263356	0.2004	4470	2	2	4	2	2	within_donor_tissue_libraries	TRUE
PFKFB3	Neuron_Inh_Frontal	Frontal	75.9047	0.136882	0.367787	0.372177	0.709761	0.930721	0.0372116	0.192788	4470	2	2	4	2	2	within_donor_tissue_libraries	TRUE
PRKCQ	Neuron_Inh_Frontal	Frontal	40.3157	0.149646	0.523926	0.285625	0.775166	0.953361	0.0233035	0.205529	4470	2	2	4	2	2	within_donor_tissue_libraries	TRUE
PRKCQ-AS1	Neuron_Inh_Frontal	Frontal	5.17456	4.08046	1.81797	2.24451	0.0247996		0.0685666	0.236129	4470	2	2	4	2	2	within_donor_tissue_libraries	TRUE
AL392086.3	Neuron_Inh_Frontal	Frontal	26.3359	-0.456185	0.654172	-0.697347	0.485586	0.836566	-0.0478415	0.216727	4470	2	2	4	2	2	within_donor_tissue_libraries	TRUE
SFMBT2	Neuron_Inh_Frontal	Frontal	682.775	0.280702	0.178381	1.57361	0.115578	0.484015	0.191233	0.161706	4470	2	2	4	2	2	within_donor_tissue_libraries	TRUE
KIN	Neuron_Inh_Frontal	Frontal	163.659	0.0229165	0.266659	0.0859395	0.931515	0.990841	0.00955669	0.170548	4470	2	2	4	2	2	within_donor_tissue_libraries	TRUE
ATP5F1C	Neuron_Inh_Frontal	Frontal	263.232	-0.487538	0.221356	-2.20251	0.0276291	0.227678	-0.330664	0.224487	4470	2	2	4	2	2	within_donor_tissue_libraries	TRUE
TAF3	Neuron_Inh_Frontal	Frontal	330.098	-0.0511086	0.199893	-0.25568	0.798198	0.957498	-0.0281313	0.149245	4470	2	2	4	2	2	within_donor_tissue_libraries	TRUE
CELF2	Neuron_Inh_Frontal	Frontal	3152.58	-0.195732	0.126832	-1.54324	0.122773	0.496015	-0.154709	0.117766	4470	2	2	4	2	2	within_donor_tissue_libraries	TRUE
CELF2-AS2	Neuron_Inh_Frontal	Frontal	7.67346	-1.27546	1.08636	-1.17406	0.24037	0.658926	-0.051332	0.226069	4470	2	2	4	2	2	within_donor_tissue_libraries	TRUE
USP6NL	Neuron_Inh_Frontal	Frontal	179.988	0.132649	0.249639	0.531362	0.595168	0.892902	0.0598562	0.17078	4470	2	2	4	2	2	within_donor_tissue_libraries	TRUE
PROSER2-AS1	Neuron_Inh_Frontal	Frontal	5.81688	1.8685	1.31619	1.41963	0.155716		0.0530582	0.228217	4470	2	2	4	2	2	within_donor_tissue_libraries	TRUE
UPF2	Neuron_Inh_Frontal	Frontal	310.943	-0.108142	0.201861	-0.535726	0.592148	0.892	-0.0598872	0.15292	4470	2	2	4	2	2	within_donor_tissue_libraries	TRUE
DHTKD1	Neuron_Inh_Frontal	Frontal	96.3329	0.303712	0.328989	0.923168	0.35592	0.75711	0.102069	0.203622	4470	2	2	4	2	2	within_donor_tissue_libraries	TRUE
SEC61A2	Neuron_Inh_Frontal	Frontal	277.651	-0.202956	0.21346	-0.950795	0.341708	0.746722	-0.11113	0.166671	4470	2	2	4	2	2	within_donor_tissue_libraries	TRUE
NUDT5	Neuron_Inh_Frontal	Frontal	181.655	0.254668	0.251783	1.01146	0.311796	0.724713	0.119798	0.185819	4470	2	2	4	2	2	within_donor_tissue_libraries	TRUE
CDC123	Neuron_Inh_Frontal	Frontal	159.263	0.268978	0.277451	0.969462	0.332315	0.741961	0.112768	0.193131	4470	2	2	4	2	2	within_donor_tissue_libraries	TRUE
CAMK1D	Neuron_Inh_Frontal	Frontal	892.336	-0.079595	0.172525	-0.461355	0.644544	0.909159	-0.0489348	0.137979	4470	2	2	4	2	2	within_donor_tissue_libraries	TRUE
AL731559.1	Neuron_Inh_Frontal	Frontal	6.75659	-0.405118	1.13354	-0.357391	0.720799	0.935073	-0.0147516	0.218385	4470	2	2	4	2	2	within_donor_tissue_libraries	TRUE
CCDC3	Neuron_Inh_Frontal	Frontal	221.637	-0.378588	0.233477	-1.62152	0.104907	0.466236	-0.215935	0.20731	4470	2	2	4	2	2	within_donor_tissue_libraries	TRUE
OPTN	Neuron_Inh_Frontal	Frontal	253.068	-0.792695	0.221677	-3.57591	0.000349017	0.0122168	-0.672069	0.235796	4470	2	2	4	2	2	within_donor_tissue_libraries	TRUE
PHYH	Neuron_Inh_Frontal	Frontal	21.8494	1.0543	0.713172	1.47832	0.139322	0.527714	0.100257	0.243205	4470	2	2	4	2	2	within_donor_tissue_libraries	TRUE
SEPHS1	Neuron_Inh_Frontal	Frontal	65.4945	-0.0749771	0.384192	-0.195155	0.845271	0.970287	-0.0183822	0.192822	4470	2	2	4	2	2	within_donor_tissue_libraries	TRUE
BEND7	Neuron_Inh_Frontal	Frontal	66.9086	-0.832717	0.392064	-2.12393	0.0336757	0.255475	-0.341556	0.421183	4470	2	2	4	2	2	within_donor_tissue_libraries	TRUE
PRPF18	Neuron_Inh_Frontal	Frontal	142.069	-0.430856	0.274981	-1.56686	0.117148	0.485963	-0.207749	0.231325	4470	2	2	4	2	2	within_donor_tissue_libraries	TRUE
AL157392.3	Neuron_Inh_Frontal	Frontal	103.379	-0.167431	0.31564	-0.53045	0.5958	0.892902	-0.056354	0.187266	4470	2	2	4	2	2	within_donor_tissue_libraries	TRUE
FRMD4A	Neuron_Inh_Frontal	Frontal	7967.61	0.0192318	0.120843	0.159147	0.873553	0.97678	0.0150057	0.106182	4470	2	2	4	2	2	within_donor_tissue_libraries	TRUE
AC044781.1	Neuron_Inh_Frontal	Frontal	8.50001	-0.320857	1.01256	-0.316878	0.751336	0.946351	-0.0145687	0.217322	4470	2	2	4	2	2	within_donor_tissue_libraries	TRUE
AL157896.1	Neuron_Inh_Frontal	Frontal	10.3882	-0.209573	0.940035	-0.222942	0.823581	0.966235	-0.0108223	0.216262	4470	2	2	4	2	2	within_donor_tissue_libraries	TRUE
FAM107B	Neuron_Inh_Frontal	Frontal	41.277	4.22368	0.691092	6.1116	9.86368e-10	3.19322e-07	3.9955	0.691684	4470	2	2	4	2	2	within_donor_tissue_libraries	TRUE
CDNF	Neuron_Inh_Frontal	Frontal	14.9433	0.291614	0.792639	0.367903	0.712946	0.93182	0.0215713	0.214953	4470	2	2	4	2	2	within_donor_tissue_libraries	TRUE
HSPA14	Neuron_Inh_Frontal	Frontal	26.6375	-0.0186772	0.615094	-0.0303648	0.975776	0.996626	-0.00191287	0.208699	4470	2	2	4	2	2	within_donor_tissue_libraries	TRUE
HSPA14.1	Neuron_Inh_Frontal	Frontal	49.0981	-0.102932	0.444337	-0.231652	0.816808	0.963778	-0.0203298	0.199475	4470	2	2	4	2	2	within_donor_tissue_libraries	TRUE
AC069544.1	Neuron_Inh_Frontal	Frontal	44.0993	0.195871	0.46269	0.423331	0.672054	0.917059	0.0372033	0.203473	4470	2	2	4	2	2	within_donor_tissue_libraries	TRUE
SUV39H2	Neuron_Inh_Frontal	Frontal	77.1613	-0.16597	0.363628	-0.456427	0.648083	0.910535	-0.0455396	0.193635	4470	2	2	4	2	2	within_donor_tissue_libraries	TRUE
DCLRE1C	Neuron_Inh_Frontal	Frontal	41.6847	-0.113656	0.481472	-0.236059	0.813387	0.962605	-0.0196493	0.2025	4470	2	2	4	2	2	within_donor_tissue_libraries	TRUE
MEIG1	Neuron_Inh_Frontal	Frontal	9.35957	-1.51052	0.998619	-1.51261	0.130379	0.510384	-0.0733067	0.234325	4470	2	2	4	2	2	within_donor_tissue_libraries	TRUE
RPP38	Neuron_Inh_Frontal	Frontal	40.9734	0.326266	0.478276	0.682171	0.495131	0.841664	0.0595724	0.210297	4470	2	2	4	2	2	within_donor_tissue_libraries	TRUE
NMT2	Neuron_Inh_Frontal	Frontal	248.025	0.245978	0.221845	1.10878	0.267523	0.681703	0.133411	0.176014	4470	2	2	4	2	2	within_donor_tissue_libraries	TRUE
FAM171A1	Neuron_Inh_Frontal	Frontal	371.057	0.0769389	0.208375	0.369233	0.711954	0.931749	0.0413933	0.153741	4470	2	2	4	2	2	within_donor_tissue_libraries	TRUE
ITGA8	Neuron_Inh_Frontal	Frontal	404.517	0.680801	0.190085	3.58156	0.000341547	0.0121197	0.58514	0.199472	4470	2	2	4	2	2	within_donor_tissue_libraries	TRUE
MINDY3	Neuron_Inh_Frontal	Frontal	372.933	0.0925337	0.209676	0.441317	0.658983	0.913697	0.0496287	0.155097	4470	2	2	4	2	2	within_donor_tissue_libraries	TRUE
C1QL3	Neuron_Inh_Frontal	Frontal	23.4052	-0.125576	0.693925	-0.180965	0.856395	0.973653	-0.0112979	0.211751	4470	2	2	4	2	2	within_donor_tissue_libraries	TRUE
AL353576.1	Neuron_Inh_Frontal	Frontal	5.0191	-1.04277	1.39942	-0.745143	0.456186		-0.025198	0.221254	4470	2	2	4	2	2	within_donor_tissue_libraries	TRUE
RSU1	Neuron_Inh_Frontal	Frontal	170.884	0.131683	0.259381	0.507679	0.611678	0.897916	0.056819	0.173384	4470	2	2	4	2	2	within_donor_tissue_libraries	TRUE
CUBN	Neuron_Inh_Frontal	Frontal	54.0837	-0.555735	0.449855	-1.23536	0.216695	0.634916	-0.120158	0.235288	4470	2	2	4	2	2	within_donor_tissue_libraries	TRUE
TRDMT1	Neuron_Inh_Frontal	Frontal	177.94	0.114017	0.255858	0.445625	0.655868	0.912875	0.0498462	0.171158	4470	2	2	4	2	2	within_donor_tissue_libraries	TRUE
ST8SIA6	Neuron_Inh_Frontal	Frontal	35.5452	1.16975	0.523507	2.23445	0.0254535	0.219201	0.296958	0.490609	4470	2	2	4	2	2	within_donor_tissue_libraries	TRUE
HACD1	Neuron_Inh_Frontal	Frontal	66.6556	-0.00532959	0.412931	-0.0129067	0.989702	0.998003	-0.000934819	0.195524	4470	2	2	4	2	2	within_donor_tissue_libraries	TRUE
STAM-AS1	Neuron_Inh_Frontal	Frontal	11.4901	0.688818	0.888741	0.775049	0.43831	0.809797	0.0409826	0.220513	4470	2	2	4	2	2	within_donor_tissue_libraries	TRUE
STAM	Neuron_Inh_Frontal	Frontal	306.89	-0.29646	0.202617	-1.46316	0.143424	0.533649	-0.182305	0.177183	4470	2	2	4	2	2	within_donor_tissue_libraries	TRUE
CACNB2	Neuron_Inh_Frontal	Frontal	1410.69	-0.0161404	0.157913	-0.102211	0.918589	0.987025	-0.010983	0.12871	4470	2	2	4	2	2	within_donor_tissue_libraries	TRUE
AL390783.1	Neuron_Inh_Frontal	Frontal	11.7523	0.664071	0.921628	0.720542	0.471191	0.827284	0.0365165	0.219939	4470	2	2	4	2	2	within_donor_tissue_libraries	TRUE
AL450384.2	Neuron_Inh_Frontal	Frontal	93.3843	0.560333	0.328481	1.70583	0.0880393	0.428056	0.232103	0.276477	4470	2	2	4	2	2	within_donor_tissue_libraries	TRUE
NSUN6	Neuron_Inh_Frontal	Frontal	252.922	0.382832	0.2186	1.75129	0.079896	0.408188	0.237033	0.202271	4470	2	2	4	2	2	within_donor_tissue_libraries	TRUE
ARL5B	Neuron_Inh_Frontal	Frontal	97.0177	-0.175264	0.328687	-0.533226	0.593877	0.892701	-0.0558302	0.189797	4470	2	2	4	2	2	within_donor_tissue_libraries	TRUE
MALRD1	Neuron_Inh_Frontal	Frontal	21.0987	-0.263428	0.666862	-0.395026	0.692824	0.92542	-0.0263058	0.212417	4470	2	2	4	2	2	within_donor_tissue_libraries	TRUE
PLXDC2	Neuron_Inh_Frontal	Frontal	134.007	-0.793352	0.346375	-2.29044	0.0219956	0.201016	-0.423476	0.40445	4470	2	2	4	2	2	within_donor_tissue_libraries	TRUE
NEBL	Neuron_Inh_Frontal	Frontal	2413.68	0.249132	0.127555	1.95313	0.0508042	0.320059	0.20211	0.12181	4470	2	2	4	2	2	within_donor_tissue_libraries	TRUE
NEBL-AS1	Neuron_Inh_Frontal	Frontal	6.42147	0.44454	1.19719	0.371319	0.7104	0.931021	0.0148472	0.218811	4470	2	2	4	2	2	within_donor_tissue_libraries	TRUE
MIR1915HG	Neuron_Inh_Frontal	Frontal	5.27947	-0.463115	1.28069	-0.361615	0.71764		-0.013312	0.219136	4470	2	2	4	2	2	within_donor_tissue_libraries	TRUE
SKIDA1	Neuron_Inh_Frontal	Frontal	9.09257	0.53017	0.987489	0.536887	0.591346	0.891568	0.0257639	0.218515	4470	2	2	4	2	2	within_donor_tissue_libraries	TRUE
MLLT10	Neuron_Inh_Frontal	Frontal	914.22	0.000303671	0.155244	0.00195609	0.998439	0.999385	0.000448365	0.127166	4470	2	2	4	2	2	within_donor_tissue_libraries	TRUE
DNAJC1	Neuron_Inh_Frontal	Frontal	398.096	0.146409	0.194407	0.753106	0.451386	0.815387	0.085269	0.152948	4470	2	2	4	2	2	within_donor_tissue_libraries	TRUE
COMMD3	Neuron_Inh_Frontal	Frontal	88.3015	-0.0990916	0.344311	-0.287797	0.773502	0.952824	-0.0289188	0.188228	4470	2	2	4	2	2	within_donor_tissue_libraries	TRUE
BMI1	Neuron_Inh_Frontal	Frontal	119.882	-0.726553	0.296165	-2.4532	0.014159	0.157985	-0.467084	0.333703	4470	2	2	4	2	2	within_donor_tissue_libraries	TRUE
SPAG6	Neuron_Inh_Frontal	Frontal	17.7752	-0.342215	0.723649	-0.472902	0.636283	0.906487	-0.0295486	0.21462	4470	2	2	4	2	2	within_donor_tissue_libraries	TRUE
PIP4K2A	Neuron_Inh_Frontal	Frontal	134.143	1.01078	0.310135	3.25917	0.00111739	0.0279577	0.803061	0.345541	4470	2	2	4	2	2	within_donor_tissue_libraries	TRUE
AL139815.1	Neuron_Inh_Frontal	Frontal	191.609	0.230421	0.241947	0.95236	0.340914	0.746722	0.111986	0.17949	4470	2	2	4	2	2	within_donor_tissue_libraries	TRUE
MSRB2	Neuron_Inh_Frontal	Frontal	124.115	0.39051	0.304704	1.2816	0.199982	0.61372	0.155016	0.220184	4470	2	2	4	2	2	within_donor_tissue_libraries	TRUE
C10orf67	Neuron_Inh_Frontal	Frontal	9.85416	0.443642	0.969225	0.457728	0.647148	0.910494	0.0222611	0.21779	4470	2	2	4	2	2	within_donor_tissue_libraries	TRUE
OTUD1	Neuron_Inh_Frontal	Frontal	10.934	-0.555388	0.899198	-0.617649	0.536807	0.86267	-0.0319871	0.218567	4470	2	2	4	2	2	within_donor_tissue_libraries	TRUE
AL512603.2	Neuron_Inh_Frontal	Frontal	16.0811	-0.538072	0.773612	-0.695532	0.486722	0.837314	-0.0410962	0.218424	4470	2	2	4	2	2	within_donor_tissue_libraries	TRUE
KIAA1217	Neuron_Inh_Frontal	Frontal	5420.93	-0.00913597	0.144412	-0.0632634	0.949557	0.992513	-0.00625934	0.12103	4470	2	2	4	2	2	within_donor_tissue_libraries	TRUE
ARHGAP21	Neuron_Inh_Frontal	Frontal	1211.02	-0.130282	0.163361	-0.797512	0.425153	0.803743	-0.0863635	0.136472	4470	2	2	4	2	2	within_donor_tissue_libraries	TRUE
PRTFDC1	Neuron_Inh_Frontal	Frontal	143.691	-0.00556139	0.272914	-0.0203778	0.983742	0.997803	-0.0019739	0.17214	4470	2	2	4	2	2	within_donor_tissue_libraries	TRUE
ENKUR	Neuron_Inh_Frontal	Frontal	14.5747	-0.227076	0.850943	-0.266852	0.789583	0.956424	-0.014204	0.215276	4470	2	2	4	2	2	within_donor_tissue_libraries	TRUE
THNSL1	Neuron_Inh_Frontal	Frontal	59.423	0.315405	0.406195	0.776486	0.437462	0.809376	0.0758989	0.207905	4470	2	2	4	2	2	within_donor_tissue_libraries	TRUE
GPR158-AS1	Neuron_Inh_Frontal	Frontal	24.7988	0.103849	0.611817	0.169739	0.865216	0.975282	0.0122976	0.208927	4470	2	2	4	2	2	within_donor_tissue_libraries	TRUE
GPR158	Neuron_Inh_Frontal	Frontal	1507.96	-0.409951	0.139237	-2.94426	0.00323727	0.059584	-0.348184	0.14059	4470	2	2	4	2	2	within_donor_tissue_libraries	TRUE
LINC00836	Neuron_Inh_Frontal	Frontal	55.4101	-0.390457	0.42686	-0.914718	0.36034	0.760424	-0.0879492	0.215249	4470	2	2	4	2	2	within_donor_tissue_libraries	TRUE
MYO3A	Neuron_Inh_Frontal	Frontal	57.5375	1.06494	0.416443	2.55722	0.0105511	0.130149	0.62026	0.551552	4470	2	2	4	2	2	within_donor_tissue_libraries	TRUE
GAD2	Neuron_Inh_Frontal	Frontal	2066.21	0.0140485	0.13173	0.106646	0.91507	0.986357	0.00816992	0.113273	4470	2	2	4	2	2	within_donor_tissue_libraries	TRUE
APBB1IP	Neuron_Inh_Frontal	Frontal	9.43499	-0.210006	0.968946	-0.216736	0.828414	0.967111	-0.010182	0.21651	4470	2	2	4	2	2	within_donor_tissue_libraries	TRUE
AL390961.1	Neuron_Inh_Frontal	Frontal	7.76061	1.28245	1.19408	1.07401	0.28282	0.697138	0.0420161	0.224071	4470	2	2	4	2	2	within_donor_tissue_libraries	TRUE
PDSS1	Neuron_Inh_Frontal	Frontal	185.842	0.45479	0.252502	1.80114	0.0716815	0.385321	0.256538	0.234935	4470	2	2	4	2	2	within_donor_tissue_libraries	TRUE
ABI1	Neuron_Inh_Frontal	Frontal	838.632	-0.0649366	0.15216	-0.426765	0.669551	0.916902	-0.0444498	0.126639	4470	2	2	4	2	2	within_donor_tissue_libraries	TRUE
ANKRD26	Neuron_Inh_Frontal	Frontal	1071.57	0.208346	0.157237	1.32505	0.185156	0.596848	0.148055	0.139966	4470	2	2	4	2	2	within_donor_tissue_libraries	TRUE
YME1L1	Neuron_Inh_Frontal	Frontal	417.815	0.0732105	0.183372	0.399246	0.689712	0.924534	0.043958	0.143008	4470	2	2	4	2	2	within_donor_tissue_libraries	TRUE
MASTL	Neuron_Inh_Frontal	Frontal	27.1751	0.00223612	0.58461	0.00382497	0.996948	0.99898	0.0005073	0.207309	4470	2	2	4	2	2	within_donor_tissue_libraries	TRUE
ACBD5	Neuron_Inh_Frontal	Frontal	188.416	-0.352679	0.243721	-1.44706	0.147881	0.540791	-0.185983	0.203976	4470	2	2	4	2	2	within_donor_tissue_libraries	TRUE
AL160291.1	Neuron_Inh_Frontal	Frontal	3.85479	-4.03804	2.00124	-2.01777	0.0436157		-0.0548745	0.230774	4470	2	2	4	2	2	within_donor_tissue_libraries	TRUE
RAB18	Neuron_Inh_Frontal	Frontal	368.636	-0.10346	0.199634	-0.518249	0.604284	0.895071	-0.0578541	0.151728	4470	2	2	4	2	2	within_donor_tissue_libraries	TRUE
LINC02680	Neuron_Inh_Frontal	Frontal	27.3994	0.153132	0.577077	0.265357	0.790734	0.956735	0.0199925	0.208129	4470	2	2	4	2	2	within_donor_tissue_libraries	TRUE
MKX	Neuron_Inh_Frontal	Frontal	64.988	0.136794	0.384551	0.355724	0.722047	0.935204	0.0347635	0.194747	4470	2	2	4	2	2	within_donor_tissue_libraries	TRUE
ARMC4	Neuron_Inh_Frontal	Frontal	12.1563	2.15206	0.939523	2.29059	0.0219873	0.201016	0.130315	0.274521	4470	2	2	4	2	2	within_donor_tissue_libraries	TRUE
MPP7	Neuron_Inh_Frontal	Frontal	204.71	-0.285242	0.286624	-0.995178	0.31965	0.732524	-0.115069	0.196802	4470	2	2	4	2	2	within_donor_tissue_libraries	TRUE
LINC02652	Neuron_Inh_Frontal	Frontal	7.77868	2.99649	1.29675	2.31077	0.0208454	0.195086	0.0934153	0.248696	4470	2	2	4	2	2	within_donor_tissue_libraries	TRUE
WAC-AS1	Neuron_Inh_Frontal	Frontal	168.508	0.46206	0.255663	1.8073	0.0707156	0.381552	0.259197	0.238667	4470	2	2	4	2	2	within_donor_tissue_libraries	TRUE
WAC	Neuron_Inh_Frontal	Frontal	689.856	-0.107127	0.169199	-0.633146	0.526638	0.858235	-0.0687216	0.137948	4470	2	2	4	2	2	within_donor_tissue_libraries	TRUE
SVIL	Neuron_Inh_Frontal	Frontal	280.698	-0.139144	0.228233	-0.609657	0.542089	0.865716	-0.0680365	0.16473	4470	2	2	4	2	2	within_donor_tissue_libraries	TRUE
JCAD	Neuron_Inh_Frontal	Frontal	79.6123	-0.796314	0.384568	-2.07067	0.0383897	0.276113	-0.321769	0.394837	4470	2	2	4	2	2	within_donor_tissue_libraries	TRUE
AL353796.1	Neuron_Inh_Frontal	Frontal	10.9112	-0.00153924	0.915602	-0.00168112	0.998659	0.999415	8.88179e-05	0.215485	4470	2	2	4	2	2	within_donor_tissue_libraries	TRUE
MTPAP	Neuron_Inh_Frontal	Frontal	75.5515	0.103942	0.366605	0.283525	0.776774	0.953742	0.0283064	0.191399	4470	2	2	4	2	2	within_donor_tissue_libraries	TRUE
MAP3K8	Neuron_Inh_Frontal	Frontal	23.2323	-0.6871	0.645039	-1.06521	0.286782	0.701978	-0.0761847	0.22687	4470	2	2	4	2	2	within_donor_tissue_libraries	TRUE
ZNF438	Neuron_Inh_Frontal	Frontal	453.519	0.710199	0.185212	3.83452	0.000125808	0.00580141	0.622437	0.193701	4470	2	2	4	2	2	within_donor_tissue_libraries	TRUE
AL359546.1	Neuron_Inh_Frontal	Frontal	44.5049	0.974755	0.47331	2.05944	0.039452	0.280457	0.267658	0.400416	4470	2	2	4	2	2	within_donor_tissue_libraries	TRUE
LINC02664	Neuron_Inh_Frontal	Frontal	67.1435	0.982196	0.405734	2.42079	0.0154869	0.167349	0.517436	0.533987	4470	2	2	4	2	2	within_donor_tissue_libraries	TRUE
ZEB1-AS1	Neuron_Inh_Frontal	Frontal	111.846	-0.66523	0.316309	-2.1031	0.0354569	0.263363	-0.346915	0.332714	4470	2	2	4	2	2	within_donor_tissue_libraries	TRUE
ZEB1	Neuron_Inh_Frontal	Frontal	1448.13	-0.462249	0.136262	-3.39236	0.000692939	0.0196445	-0.404305	0.138753	4470	2	2	4	2	2	within_donor_tissue_libraries	TRUE
ARHGAP12	Neuron_Inh_Frontal	Frontal	713.162	0.261757	0.158955	1.64674	0.0996112	0.454552	0.190811	0.146778	4470	2	2	4	2	2	within_donor_tissue_libraries	TRUE
KIF5B	Neuron_Inh_Frontal	Frontal	303.686	-0.31487	0.207223	-1.51947	0.128643	0.506872	-0.192571	0.182682	4470	2	2	4	2	2	within_donor_tissue_libraries	TRUE
EPC1	Neuron_Inh_Frontal	Frontal	614.034	-0.0681778	0.164451	-0.414577	0.678451	0.919617	-0.0441136	0.133486	4470	2	2	4	2	2	within_donor_tissue_libraries	TRUE
AL391839.1	Neuron_Inh_Frontal	Frontal	2.84408	-0.0591914	1.80174	-0.0328524	0.973792		-0.000810839	0.220104	4470	2	2	4	2	2	within_donor_tissue_libraries	TRUE
AL391839.3	Neuron_Inh_Frontal	Frontal	8.04896	-0.882041	1.0634	-0.829457	0.406846	0.791391	-0.0370594	0.221608	4470	2	2	4	2	2	within_donor_tissue_libraries	TRUE
CCDC7	Neuron_Inh_Frontal	Frontal	778.967	-0.107225	0.157369	-0.681359	0.495644	0.841799	-0.0724093	0.131619	4470	2	2	4	2	2	within_donor_tissue_libraries	TRUE
ITGB1	Neuron_Inh_Frontal	Frontal	246.324	0.113417	0.221756	0.511452	0.609035	0.897123	0.0577816	0.160733	4470	2	2	4	2	2	within_donor_tissue_libraries	TRUE
ITGB1-DT	Neuron_Inh_Frontal	Frontal	47.6148	-0.367566	0.445384	-0.825279	0.409213	0.792982	-0.0761279	0.212794	4470	2	2	4	2	2	within_donor_tissue_libraries	TRUE
NRP1	Neuron_Inh_Frontal	Frontal	44.8785	-1.95391	0.483616	-4.04021	5.34044e-05	0.00300409	-1.68434	0.523466	4470	2	2	4	2	2	within_donor_tissue_libraries	TRUE
PARD3	Neuron_Inh_Frontal	Frontal	867.568	0.102247	0.154601	0.661361	0.508381	0.850098	0.0700521	0.129804	4470	2	2	4	2	2	within_donor_tissue_libraries	TRUE
CUL2	Neuron_Inh_Frontal	Frontal	252.165	-0.0850241	0.217831	-0.390321	0.696299	0.926704	-0.0434706	0.157583	4470	2	2	4	2	2	within_donor_tissue_libraries	TRUE
AL392046.1	Neuron_Inh_Frontal	Frontal	6.49707	0.20683	1.16659	0.177294	0.859278	0.973942	0.00743332	0.21802	4470	2	2	4	2	2	within_donor_tissue_libraries	TRUE
CREM	Neuron_Inh_Frontal	Frontal	120.125	-0.115788	0.298511	-0.387886	0.6981	0.927226	-0.0413857	0.181036	4470	2	2	4	2	2	within_donor_tissue_libraries	TRUE
CCNY	Neuron_Inh_Frontal	Frontal	653.938	-0.158383	0.173041	-0.915289	0.36004	0.760292	-0.102507	0.144039	4470	2	2	4	2	2	within_donor_tissue_libraries	TRUE
AL117336.2	Neuron_Inh_Frontal	Frontal	182.966	0.593213	0.258591	2.29402	0.0217896	0.199797	0.385189	0.274178	4470	2	2	4	2	2	within_donor_tissue_libraries	TRUE
AL121749.2	Neuron_Inh_Frontal	Frontal	3.931	2.85134	1.76664	1.61399	0.106529		0.0466643	0.227542	4470	2	2	4	2	2	within_donor_tissue_libraries	TRUE
AL132657.1	Neuron_Inh_Frontal	Frontal	6.5826	0.392202	1.31755	0.297676	0.76595	0.950817	0.011171	0.219063	4470	2	2	4	2	2	within_donor_tissue_libraries	TRUE
ZNF248	Neuron_Inh_Frontal	Frontal	947.135	0.242782	0.15973	1.51995	0.128523	0.506621	0.174107	0.145178	4470	2	2	4	2	2	within_donor_tissue_libraries	TRUE
ZNF25	Neuron_Inh_Frontal	Frontal	320.678	0.12769	0.200683	0.636274	0.524598	0.857847	0.0721509	0.153904	4470	2	2	4	2	2	within_donor_tissue_libraries	TRUE
ZNF33A	Neuron_Inh_Frontal	Frontal	353.057	-0.179237	0.195949	-0.914713	0.360342	0.760424	-0.104953	0.156841	4470	2	2	4	2	2	within_donor_tissue_libraries	TRUE
ZNF37A	Neuron_Inh_Frontal	Frontal	540.6	0.33346	0.169985	1.9617	0.0497973	0.316689	0.244389	0.162916	4470	2	2	4	2	2	within_donor_tissue_libraries	TRUE
AL117339.4	Neuron_Inh_Frontal	Frontal	41.1919	1.17578	0.501535	2.34436	0.0190598	0.18756	0.382031	0.662225	4470	2	2	4	2	2	within_donor_tissue_libraries	TRUE
LINC00839	Neuron_Inh_Frontal	Frontal	31.698	0.857885	0.553149	1.55091	0.120923	0.492833	0.138171	0.260755	4470	2	2	4	2	2	within_donor_tissue_libraries	TRUE
ZNF33B	Neuron_Inh_Frontal	Frontal	260.19	0.114341	0.215392	0.53085	0.595522	0.892902	0.0600852	0.158549	4470	2	2	4	2	2	within_donor_tissue_libraries	TRUE
AL022345.4	Neuron_Inh_Frontal	Frontal	5.5433	2.41675	1.42305	1.6983	0.0894517		0.0584092	0.23077	4470	2	2	4	2	2	within_donor_tissue_libraries	TRUE
BMS1	Neuron_Inh_Frontal	Frontal	174.486	-0.00588955	0.252292	-0.0233442	0.981376	0.997803	-0.00242532	0.166542	4470	2	2	4	2	2	within_donor_tissue_libraries	TRUE
RET	Neuron_Inh_Frontal	Frontal	56.9481	-0.163103	0.413229	-0.394703	0.693062	0.92542	-0.0366872	0.198486	4470	2	2	4	2	2	within_donor_tissue_libraries	TRUE
AC010864.1	Neuron_Inh_Frontal	Frontal	10.6622	-0.0632283	0.955249	-0.0661904	0.947226	0.992181	-0.00304445	0.216083	4470	2	2	4	2	2	within_donor_tissue_libraries	TRUE
CSGALNACT2	Neuron_Inh_Frontal	Frontal	251.705	0.0654368	0.227659	0.287434	0.77378	0.952824	0.0322007	0.16019	4470	2	2	4	2	2	within_donor_tissue_libraries	TRUE
RASGEF1A	Neuron_Inh_Frontal	Frontal	138.859	0.0509691	0.277009	0.183998	0.854015	0.973448	0.020205	0.173751	4470	2	2	4	2	2	within_donor_tissue_libraries	TRUE
HNRNPF	Neuron_Inh_Frontal	Frontal	67.6588	0.0452988	0.392185	0.115503	0.908046	0.984104	0.0112692	0.193241	4470	2	2	4	2	2	within_donor_tissue_libraries	TRUE
AL450326.1	Neuron_Inh_Frontal	Frontal	5.42654	-1.10037	1.29499	-0.849708	0.395488		-0.031247	0.221912	4470	2	2	4	2	2	within_donor_tissue_libraries	TRUE
ZNF487	Neuron_Inh_Frontal	Frontal	140.897	-0.105218	0.280314	-0.375357	0.707395	0.929925	-0.0406887	0.176579	4470	2	2	4	2	2	within_donor_tissue_libraries	TRUE
ZNF239	Neuron_Inh_Frontal	Frontal	30.6092	-0.177995	0.549944	-0.32366	0.746195	0.944754	-0.0247801	0.207368	4470	2	2	4	2	2	within_donor_tissue_libraries	TRUE
ZNF485	Neuron_Inh_Frontal	Frontal	28.7121	0.546359	0.578509	0.944425	0.344953	0.748856	0.0737759	0.222372	4470	2	2	4	2	2	within_donor_tissue_libraries	TRUE
ZNF32-AS3	Neuron_Inh_Frontal	Frontal	11.8477	1.75989	0.915871	1.92154	0.0546631	0.33428	0.107157	0.253893	4470	2	2	4	2	2	within_donor_tissue_libraries	TRUE
ZNF32	Neuron_Inh_Frontal	Frontal	70.1142	-0.423649	0.372633	-1.13691	0.255577	0.671715	-0.122286	0.222739	4470	2	2	4	2	2	within_donor_tissue_libraries	TRUE
C10orf142	Neuron_Inh_Frontal	Frontal	3.29244	0.335318	1.66621	0.201245	0.840507		0.00598158	0.219943	4470	2	2	4	2	2	within_donor_tissue_libraries	TRUE
CXCL12	Neuron_Inh_Frontal	Frontal	35.2545	-0.0529649	0.54606	-0.0969947	0.922731	0.988573	-0.00726047	0.205514	4470	2	2	4	2	2	within_donor_tissue_libraries	TRUE
TMEM72-AS1	Neuron_Inh_Frontal	Frontal	267.442	0.537637	0.23115	2.32592	0.0200226	0.191683	0.370236	0.240275	4470	2	2	4	2	2	within_donor_tissue_libraries	TRUE
RASSF4	Neuron_Inh_Frontal	Frontal	242.356	-0.018312	0.261137	-0.0701241	0.944095	0.99172	-0.00734871	0.169007	4470	2	2	4	2	2	within_donor_tissue_libraries	TRUE
DEPP1	Neuron_Inh_Frontal	Frontal	7.17049	-1.81208	1.15983	-1.56237	0.1182	0.488076	-0.0646139	0.231965	4470	2	2	4	2	2	within_donor_tissue_libraries	TRUE
ZNF22	Neuron_Inh_Frontal	Frontal	75.7993	0.00441379	0.36224	0.0121847	0.990278	0.998003	0.00143483	0.189185	4470	2	2	4	2	2	within_donor_tissue_libraries	TRUE
MARCH8	Neuron_Inh_Frontal	Frontal	279.818	0.282393	0.219239	1.28806	0.197725	0.611322	0.159036	0.181601	4470	2	2	4	2	2	within_donor_tissue_libraries	TRUE
ZFAND4	Neuron_Inh_Frontal	Frontal	202.238	0.0669095	0.24596	0.272035	0.785595	0.955163	0.0304012	0.165952	4470	2	2	4	2	2	within_donor_tissue_libraries	TRUE
WASHC2C	Neuron_Inh_Frontal	Frontal	261.71	-0.432706	0.216042	-2.00288	0.0451902	0.299555	-0.284176	0.210849	4470	2	2	4	2	2	within_donor_tissue_libraries	TRUE
AGAP4	Neuron_Inh_Frontal	Frontal	186.394	0.496207	0.248559	1.99633	0.0458977	0.301249	0.300236	0.24509	4470	2	2	4	2	2	within_donor_tissue_libraries	TRUE
TIMM23	Neuron_Inh_Frontal	Frontal	136.697	-0.014496	0.280093	-0.0517542	0.958725	0.993027	-0.0070367	0.173968	4470	2	2	4	2	2	within_donor_tissue_libraries	TRUE
NCOA4	Neuron_Inh_Frontal	Frontal	179.097	-0.40361	0.257017	-1.57036	0.116331	0.484838	-0.208268	0.220532	4470	2	2	4	2	2	within_donor_tissue_libraries	TRUE
LINC00842	Neuron_Inh_Frontal	Frontal	16.9008	-0.332797	0.73667	-0.451758	0.651443	0.912005	-0.0275026	0.214699	4470	2	2	4	2	2	within_donor_tissue_libraries	TRUE
AL356056.2	Neuron_Inh_Frontal	Frontal	94.3796	0.318601	0.332976	0.956829	0.338653	0.745188	0.105322	0.206017	4470	2	2	4	2	2	within_donor_tissue_libraries	TRUE
PTPN20	Neuron_Inh_Frontal	Frontal	239.111	-0.743353	0.222448	-3.34169	0.000832705	0.0220521	-0.615735	0.237417	4470	2	2	4	2	2	within_donor_tissue_libraries	TRUE
GDF10	Neuron_Inh_Frontal	Frontal	16.2711	-0.0187086	0.754303	-0.0248025	0.980213	0.997803	-0.00128982	0.212741	4470	2	2	4	2	2	within_donor_tissue_libraries	TRUE
ZNF488	Neuron_Inh_Frontal	Frontal	2.24177	4.46018	2.38187	1.87255	0.0611302		0.0325033	0.22483	4470	2	2	4	2	2	within_donor_tissue_libraries	TRUE
AGAP9	Neuron_Inh_Frontal	Frontal	175.64	-0.0690828	0.249691	-0.276673	0.782031	0.953767	-0.0303025	0.167108	4470	2	2	4	2	2	within_donor_tissue_libraries	TRUE
FO681492.1	Neuron_Inh_Frontal	Frontal	4.71538	0.693391	1.36663	0.507372	0.611894		0.018002	0.219995	4470	2	2	4	2	2	within_donor_tissue_libraries	TRUE
AC245041.2	Neuron_Inh_Frontal	Frontal	4.15595	0.902991	1.53533	0.588142	0.556437		0.018797	0.220693	4470	2	2	4	2	2	within_donor_tissue_libraries	TRUE
FRMPD2	Neuron_Inh_Frontal	Frontal	15.8014	-0.220863	0.766518	-0.288139	0.773241	0.952824	-0.0168359	0.213942	4470	2	2	4	2	2	within_donor_tissue_libraries	TRUE
MAPK8	Neuron_Inh_Frontal	Frontal	1114.8	-0.0138045	0.143373	-0.0962841	0.923295	0.988573	-0.0074614	0.120435	4470	2	2	4	2	2	within_donor_tissue_libraries	TRUE
ARHGAP22	Neuron_Inh_Frontal	Frontal	122.675	1.4455	0.382279	3.78127	0.000156031	0.00691374	1.21943	0.420306	4470	2	2	4	2	2	within_donor_tissue_libraries	TRUE
VSTM4	Neuron_Inh_Frontal	Frontal	60.6892	0.117434	0.416111	0.282219	0.777776	0.953742	0.0260816	0.197311	4470	2	2	4	2	2	within_donor_tissue_libraries	TRUE
AL138760.1	Neuron_Inh_Frontal	Frontal	5.52344	-0.314557	1.2503	-0.251585	0.801362		-0.00942892	0.218682	4470	2	2	4	2	2	within_donor_tissue_libraries	TRUE
ERCC6	Neuron_Inh_Frontal	Frontal	304.983	-0.10354	0.204765	-0.505654	0.613099	0.898228	-0.0564917	0.153757	4470	2	2	4	2	2	within_donor_tissue_libraries	TRUE
OGDHL	Neuron_Inh_Frontal	Frontal	152.766	0.0488817	0.270728	0.180557	0.856716	0.973653	0.0199391	0.172092	4470	2	2	4	2	2	within_donor_tissue_libraries	TRUE
PARG	Neuron_Inh_Frontal	Frontal	353.503	0.0101522	0.193067	0.0525839	0.958063	0.993027	0.00598328	0.145637	4470	2	2	4	2	2	within_donor_tissue_libraries	TRUE
TIMM23B	Neuron_Inh_Frontal	Frontal	33.6684	0.127245	0.522577	0.243496	0.807621	0.961004	0.0197449	0.205159	4470	2	2	4	2	2	within_donor_tissue_libraries	TRUE
TIMM23B-AGAP6	Neuron_Inh_Frontal	Frontal	51.5267	0.392541	0.449634	0.873023	0.382651	0.776965	0.0815068	0.215215	4470	2	2	4	2	2	within_donor_tissue_libraries	TRUE
AL442003.1	Neuron_Inh_Frontal	Frontal	4.94398	-0.242111	1.44184	-0.167918	0.866648		-0.00537111	0.219349	4470	2	2	4	2	2	within_donor_tissue_libraries	TRUE
WASHC2A	Neuron_Inh_Frontal	Frontal	221.798	-0.383842	0.231983	-1.65461	0.0980033	0.451401	-0.221438	0.208178	4470	2	2	4	2	2	within_donor_tissue_libraries	TRUE
SGMS1	Neuron_Inh_Frontal	Frontal	745.549	0.0895607	0.195213	0.458786	0.646388	0.910006	0.0512526	0.149133	4470	2	2	4	2	2	within_donor_tissue_libraries	TRUE
SGMS1-AS1	Neuron_Inh_Frontal	Frontal	19.2916	1.03236	0.721668	1.43052	0.152567	0.548544	0.0952134	0.240299	4470	2	2	4	2	2	within_donor_tissue_libraries	TRUE
ASAH2B	Neuron_Inh_Frontal	Frontal	77.4914	-0.268666	0.373005	-0.720273	0.471357	0.827357	-0.0728906	0.201956	4470	2	2	4	2	2	within_donor_tissue_libraries	TRUE
PRKG1	Neuron_Inh_Frontal	Frontal	2669.66	0.143973	0.321357	0.448016	0.654142	0.912377	0.044933	0.186351	4470	2	2	4	2	2	within_donor_tissue_libraries	TRUE
CSTF2T	Neuron_Inh_Frontal	Frontal	35.5436	-0.212603	0.539282	-0.394234	0.693408	0.92542	-0.0309271	0.207606	4470	2	2	4	2	2	within_donor_tissue_libraries	TRUE
PRKG1-AS1	Neuron_Inh_Frontal	Frontal	57.2762	0.61859	0.447999	1.38078	0.167345	0.57276	0.140849	0.248616	4470	2	2	4	2	2	within_donor_tissue_libraries	TRUE
DKK1	Neuron_Inh_Frontal	Frontal	11.3087	-1.0479	0.908892	-1.15294	0.248935	0.665866	-0.0603311	0.227208	4470	2	2	4	2	2	within_donor_tissue_libraries	TRUE
PCDH15	Neuron_Inh_Frontal	Frontal	1908.24	0.251437	0.157561	1.59581	0.110531	0.475552	0.182785	0.144781	4470	2	2	4	2	2	within_donor_tissue_libraries	TRUE
AL353784.1	Neuron_Inh_Frontal	Frontal	9.54613	-0.5045	1.00755	-0.500721	0.616567	0.89957	-0.022951	0.218347	4470	2	2	4	2	2	within_donor_tissue_libraries	TRUE
IPMK	Neuron_Inh_Frontal	Frontal	193.866	0.204694	0.244537	0.837068	0.402554	0.789042	0.0972413	0.176783	4470	2	2	4	2	2	within_donor_tissue_libraries	TRUE
CISD1	Neuron_Inh_Frontal	Frontal	221.554	-0.261325	0.250532	-1.04308	0.296912	0.711438	-0.12377	0.186524	4470	2	2	4	2	2	within_donor_tissue_libraries	TRUE
UBE2D1	Neuron_Inh_Frontal	Frontal	171.869	-0.420001	0.26312	-1.59623	0.110437	0.475477	-0.213663	0.226575	4470	2	2	4	2	2	within_donor_tissue_libraries	TRUE
TFAM	Neuron_Inh_Frontal	Frontal	107.987	0.0781724	0.307261	0.254417	0.799174	0.957696	0.0272681	0.181119	4470	2	2	4	2	2	within_donor_tissue_libraries	TRUE
BICC1	Neuron_Inh_Frontal	Frontal	430.749	0.0709399	0.206786	0.34306	0.731553	0.939622	0.0384113	0.152811	4470	2	2	4	2	2	within_donor_tissue_libraries	TRUE
LINC00844	Neuron_Inh_Frontal	Frontal	11.8189	3.13672	1.08706	2.8855	0.00390794	0.0668733	2.12027	1.4079	4470	2	2	4	2	2	within_donor_tissue_libraries	TRUE
PHYHIPL	Neuron_Inh_Frontal	Frontal	1287.72	-0.553984	0.149109	-3.7153	0.000202963	0.00834092	-0.489126	0.153465	4470	2	2	4	2	2	within_donor_tissue_libraries	TRUE
FAM13C	Neuron_Inh_Frontal	Frontal	580.916	-0.295933	0.168265	-1.75873	0.0786236	0.40415	-0.21182	0.157141	4470	2	2	4	2	2	within_donor_tissue_libraries	TRUE
SLC16A9	Neuron_Inh_Frontal	Frontal	44.343	2.73492	0.532927	5.13189	2.8685e-07	4.21324e-05	2.51673	0.551458	4470	2	2	4	2	2	within_donor_tissue_libraries	TRUE
CCDC6	Neuron_Inh_Frontal	Frontal	428.991	-0.153253	0.183453	-0.83538	0.403504	0.78914	-0.093924	0.148628	4470	2	2	4	2	2	within_donor_tissue_libraries	TRUE
ANK3	Neuron_Inh_Frontal	Frontal	5568.53	-0.174133	0.118658	-1.46752	0.142234	0.532274	-0.140485	0.110237	4470	2	2	4	2	2	within_donor_tissue_libraries	TRUE
RHOBTB1	Neuron_Inh_Frontal	Frontal	27.4354	0.127319	0.582469	0.218584	0.826974	0.967111	0.0164552	0.207945	4470	2	2	4	2	2	within_donor_tissue_libraries	TRUE
TMEM26	Neuron_Inh_Frontal	Frontal	29.2291	-0.469376	0.56891	-0.825044	0.409347	0.792982	-0.0638932	0.218029	4470	2	2	4	2	2	within_donor_tissue_libraries	TRUE
TMEM26-AS1	Neuron_Inh_Frontal	Frontal	15.998	0.24939	0.749249	0.332854	0.739245	0.941753	0.0204302	0.213889	4470	2	2	4	2	2	within_donor_tissue_libraries	TRUE
CABCOCO1	Neuron_Inh_Frontal	Frontal	50.1751	0.644853	0.449238	1.43544	0.151163	0.545809	0.147205	0.253745	4470	2	2	4	2	2	within_donor_tissue_libraries	TRUE
ARID5B	Neuron_Inh_Frontal	Frontal	1034.9	0.0717747	0.157517	0.455663	0.648632	0.910634	0.0477456	0.129835	4470	2	2	4	2	2	within_donor_tissue_libraries	TRUE
RTKN2	Neuron_Inh_Frontal	Frontal	8.60379	-0.388163	1.05962	-0.366323	0.714124	0.932145	-0.0160684	0.217946	4470	2	2	4	2	2	within_donor_tissue_libraries	TRUE
AC024597.1	Neuron_Inh_Frontal	Frontal	46.0359	0.0999048	0.458207	0.218034	0.827402	0.967111	0.0192543	0.200549	4470	2	2	4	2	2	within_donor_tissue_libraries	TRUE
ZNF365	Neuron_Inh_Frontal	Frontal	129.903	-0.65464	0.338094	-1.93626	0.0528356	0.327523	-0.288464	0.323384	4470	2	2	4	2	2	within_donor_tissue_libraries	TRUE
AC067751.1	Neuron_Inh_Frontal	Frontal	10.288	-0.337002	0.965655	-0.348988	0.727098	0.937797	-0.016903	0.217008	4470	2	2	4	2	2	within_donor_tissue_libraries	TRUE
ADO	Neuron_Inh_Frontal	Frontal	26.1539	-0.728875	0.612385	-1.19022	0.233958	0.65259	-0.0893833	0.232001	4470	2	2	4	2	2	within_donor_tissue_libraries	TRUE
NRBF2	Neuron_Inh_Frontal	Frontal	73.3251	-0.471285	0.389161	-1.21103	0.225884	0.643812	-0.129413	0.230142	4470	2	2	4	2	2	within_donor_tissue_libraries	TRUE
JMJD1C	Neuron_Inh_Frontal	Frontal	2781.11	0.0884795	0.124296	0.711848	0.476559	0.830822	0.0680082	0.110155	4470	2	2	4	2	2	within_donor_tissue_libraries	TRUE
REEP3	Neuron_Inh_Frontal	Frontal	100.67	-0.82283	0.352577	-2.33376	0.0196082	0.189662	-0.446439	0.420112	4470	2	2	4	2	2	within_donor_tissue_libraries	TRUE
AC022387.2	Neuron_Inh_Frontal	Frontal	6.71778	0.698618	1.20679	0.578906	0.562652	0.875035	0.0233889	0.219895	4470	2	2	4	2	2	within_donor_tissue_libraries	TRUE
AC013287.1	Neuron_Inh_Frontal	Frontal	80.2173	-1.40487	1.09716	-1.28046	0.200385	0.614005	-0.0530348	0.227323	4470	2	2	4	2	2	within_donor_tissue_libraries	TRUE
LINC01515	Neuron_Inh_Frontal	Frontal	4.21337	-0.316287	1.54325	-0.204949	0.837612		-0.00614935	0.219704	4470	2	2	4	2	2	within_donor_tissue_libraries	TRUE
CTNNA3	Neuron_Inh_Frontal	Frontal	142.377	0.385997	0.356219	1.08359	0.278545	0.692565	0.118024	0.21729	4470	2	2	4	2	2	within_donor_tissue_libraries	TRUE
LRRTM3	Neuron_Inh_Frontal	Frontal	2697.46	-0.416165	0.13565	-3.06794	0.00215539	0.0443462	-0.357734	0.137127	4470	2	2	4	2	2	within_donor_tissue_libraries	TRUE
AL139240.1	Neuron_Inh_Frontal	Frontal	21.6624	-0.729372	0.70647	-1.03242	0.301876	0.715617	-0.0676932	0.225546	4470	2	2	4	2	2	within_donor_tissue_libraries	TRUE
DNAJC12	Neuron_Inh_Frontal	Frontal	118.284	0.327431	0.303096	1.08029	0.280014	0.694474	0.125721	0.206158	4470	2	2	4	2	2	within_donor_tissue_libraries	TRUE
AL133551.1	Neuron_Inh_Frontal	Frontal	3.87286	-0.452095	1.57121	-0.287737	0.773548		-0.00873297	0.219865	4470	2	2	4	2	2	within_donor_tissue_libraries	TRUE
SIRT1	Neuron_Inh_Frontal	Frontal	130.913	-0.0143361	0.281737	-0.0508849	0.959417	0.993027	-0.00524118	0.174295	4470	2	2	4	2	2	within_donor_tissue_libraries	TRUE
HERC4	Neuron_Inh_Frontal	Frontal	970.305	0.261809	0.156375	1.67424	0.0940831	0.44227	0.192521	0.14506	4470	2	2	4	2	2	within_donor_tissue_libraries	TRUE
MYPN	Neuron_Inh_Frontal	Frontal	4.58791	0.675371	1.50956	0.447397	0.654588		0.0146796	0.220121	4470	2	2	4	2	2	within_donor_tissue_libraries	TRUE
PBLD	Neuron_Inh_Frontal	Frontal	21.3086	0.861683	0.664466	1.2968	0.194699	0.608621	0.0928227	0.23636	4470	2	2	4	2	2	within_donor_tissue_libraries	TRUE
HNRNPH3	Neuron_Inh_Frontal	Frontal	360.636	-0.0741001	0.203942	-0.363339	0.716352	0.933086	-0.0403003	0.151758	4470	2	2	4	2	2	within_donor_tissue_libraries	TRUE
RUFY2	Neuron_Inh_Frontal	Frontal	577.645	0.220173	0.166339	1.32364	0.185623	0.597271	0.151396	0.146816	4470	2	2	4	2	2	within_donor_tissue_libraries	TRUE
DNA2	Neuron_Inh_Frontal	Frontal	71.9731	-0.35653	0.371002	-0.960994	0.336555	0.744392	-0.100449	0.211927	4470	2	2	4	2	2	within_donor_tissue_libraries	TRUE
SLC25A16	Neuron_Inh_Frontal	Frontal	248.164	-0.273364	0.221944	-1.23168	0.218068	0.636282	-0.150407	0.180631	4470	2	2	4	2	2	within_donor_tissue_libraries	TRUE
TET1	Neuron_Inh_Frontal	Frontal	152.109	-0.0740584	0.269665	-0.274631	0.7836	0.954484	-0.0297697	0.172738	4470	2	2	4	2	2	within_donor_tissue_libraries	TRUE
AL513534.2	Neuron_Inh_Frontal	Frontal	5.49288	0.403603	1.25671	0.321158	0.748091		0.0123572	0.218901	4470	2	2	4	2	2	within_donor_tissue_libraries	TRUE
CCAR1	Neuron_Inh_Frontal	Frontal	342.796	-0.0612155	0.209924	-0.291608	0.770586	0.952754	-0.0322272	0.153519	4470	2	2	4	2	2	within_donor_tissue_libraries	TRUE
STOX1	Neuron_Inh_Frontal	Frontal	60.0388	-0.0964407	0.399402	-0.241463	0.809196	0.961735	-0.0234611	0.195096	4470	2	2	4	2	2	within_donor_tissue_libraries	TRUE
DDX50	Neuron_Inh_Frontal	Frontal	203.602	-0.180378	0.239562	-0.752951	0.451479	0.815387	-0.0862158	0.172418	4470	2	2	4	2	2	within_donor_tissue_libraries	TRUE
DDX21	Neuron_Inh_Frontal	Frontal	93.4519	-0.596605	0.3378	-1.76615	0.0773711	0.400045	-0.2424	0.289857	4470	2	2	4	2	2	within_donor_tissue_libraries	TRUE
KIF1BP	Neuron_Inh_Frontal	Frontal	204.418	-0.116898	0.241693	-0.483664	0.628624	0.904874	-0.0540399	0.167343	4470	2	2	4	2	2	within_donor_tissue_libraries	TRUE
VPS26A	Neuron_Inh_Frontal	Frontal	194.117	0.142958	0.242217	0.590206	0.555053	0.871245	0.0669623	0.169584	4470	2	2	4	2	2	within_donor_tissue_libraries	TRUE
SUPV3L1	Neuron_Inh_Frontal	Frontal	163.449	0.123475	0.262584	0.470233	0.638189	0.907754	0.0525333	0.173486	4470	2	2	4	2	2	within_donor_tissue_libraries	TRUE
HK1	Neuron_Inh_Frontal	Frontal	390.243	-0.00208267	0.190162	-0.0109521	0.991262	0.998071	-0.00130354	0.144339	4470	2	2	4	2	2	within_donor_tissue_libraries	TRUE
TSPAN15	Neuron_Inh_Frontal	Frontal	6.01619	2.43534	1.46032	1.66768	0.09538		0.0560565	0.230156	4470	2	2	4	2	2	within_donor_tissue_libraries	TRUE
AC016821.1	Neuron_Inh_Frontal	Frontal	7.82748	1.13106	1.23181	0.918215	0.358506	0.759147	0.0362923	0.222695	4470	2	2	4	2	2	within_donor_tissue_libraries	TRUE
FAM241B	Neuron_Inh_Frontal	Frontal	42.934	-0.463768	0.468809	-0.989247	0.322542	0.734984	-0.0898435	0.221137	4470	2	2	4	2	2	within_donor_tissue_libraries	TRUE
LINC02636	Neuron_Inh_Frontal	Frontal	89.462	0.0496086	0.332928	0.149007	0.881548	0.978517	0.0155225	0.185043	4470	2	2	4	2	2	within_donor_tissue_libraries	TRUE
H2AFY2	Neuron_Inh_Frontal	Frontal	102.467	0.354107	0.318368	1.11226	0.266028	0.680699	0.128108	0.211913	4470	2	2	4	2	2	within_donor_tissue_libraries	TRUE
AIFM2	Neuron_Inh_Frontal	Frontal	52.5178	-0.330999	0.44644	-0.741417	0.45844	0.82032	-0.0673103	0.209907	4470	2	2	4	2	2	within_donor_tissue_libraries	TRUE
TYSND1	Neuron_Inh_Frontal	Frontal	40.8449	-0.229595	0.481508	-0.476826	0.633486	0.905722	-0.0405152	0.205623	4470	2	2	4	2	2	within_donor_tissue_libraries	TRUE
SAR1A	Neuron_Inh_Frontal	Frontal	172.916	-0.137606	0.260072	-0.529109	0.59673	0.892902	-0.058852	0.173867	4470	2	2	4	2	2	within_donor_tissue_libraries	TRUE
PPA1	Neuron_Inh_Frontal	Frontal	102.242	1.11636	0.351657	3.17458	0.00150052	0.0342487	0.861956	0.401715	4470	2	2	4	2	2	within_donor_tissue_libraries	TRUE
NPFFR1	Neuron_Inh_Frontal	Frontal	21.8449	0.709362	0.667053	1.06343	0.287588	0.702388	0.0746755	0.226996	4470	2	2	4	2	2	within_donor_tissue_libraries	TRUE
LRRC20	Neuron_Inh_Frontal	Frontal	59.6952	0.934021	0.412295	2.26542	0.0234867	0.209781	0.413689	0.510092	4470	2	2	4	2	2	within_donor_tissue_libraries	TRUE
EIF4EBP2	Neuron_Inh_Frontal	Frontal	137.816	0.0793172	0.28201	0.281257	0.778513	0.953742	0.0307785	0.17579	4470	2	2	4	2	2	within_donor_tissue_libraries	TRUE
PALD1	Neuron_Inh_Frontal	Frontal	7.82687	-1.56979	1.1094	-1.415	0.157069	0.556847	-0.0614174	0.230132	4470	2	2	4	2	2	within_donor_tissue_libraries	TRUE
SGPL1	Neuron_Inh_Frontal	Frontal	166.418	-0.191229	0.262323	-0.728983	0.466012	0.824671	-0.0821977	0.1794	4470	2	2	4	2	2	within_donor_tissue_libraries	TRUE
PCBD1	Neuron_Inh_Frontal	Frontal	81.6977	-0.020626	0.346016	-0.05961	0.952466	0.992539	-0.0057669	0.186784	4470	2	2	4	2	2	within_donor_tissue_libraries	TRUE
UNC5B	Neuron_Inh_Frontal	Frontal	123.239	0.659129	0.296445	2.22345	0.0261858	0.222582	0.386301	0.320638	4470	2	2	4	2	2	within_donor_tissue_libraries	TRUE
SLC29A3	Neuron_Inh_Frontal	Frontal	21.3822	-0.101773	0.678079	-0.15009	0.880694	0.978264	-0.00955442	0.211142	4470	2	2	4	2	2	within_donor_tissue_libraries	TRUE
CDH23	Neuron_Inh_Frontal	Frontal	5.15685	2.01723	1.40509	1.43566	0.151098		0.0502763	0.227655	4470	2	2	4	2	2	within_donor_tissue_libraries	TRUE
PSAP	Neuron_Inh_Frontal	Frontal	810.812	-0.122722	0.162052	-0.757296	0.448872	0.814554	-0.0815966	0.135258	4470	2	2	4	2	2	within_donor_tissue_libraries	TRUE
SPOCK2	Neuron_Inh_Frontal	Frontal	643.534	0.17031	0.164726	1.0339	0.301184	0.715007	0.114675	0.140619	4470	2	2	4	2	2	within_donor_tissue_libraries	TRUE
ASCC1	Neuron_Inh_Frontal	Frontal	223.941	0.227683	0.243546	0.934866	0.349857	0.752886	0.110205	0.179555	4470	2	2	4	2	2	within_donor_tissue_libraries	TRUE
ANAPC16	Neuron_Inh_Frontal	Frontal	281.856	-0.111982	0.209682	-0.534056	0.593303	0.892416	-0.059892	0.156188	4470	2	2	4	2	2	within_donor_tissue_libraries	TRUE
DDIT4	Neuron_Inh_Frontal	Frontal	36.9244	1.27549	0.534232	2.38753	0.0169621	0.175392	0.381998	0.739444	4470	2	2	4	2	2	within_donor_tissue_libraries	TRUE
DNAJB12	Neuron_Inh_Frontal	Frontal	101.431	-0.0392239	0.323586	-0.121216	0.90352	0.983027	-0.0122806	0.183219	4470	2	2	4	2	2	within_donor_tissue_libraries	TRUE
MICU1	Neuron_Inh_Frontal	Frontal	956.507	0.701915	0.149921	4.68189	2.84243e-06	0.0002909	0.64583	0.154141	4470	2	2	4	2	2	within_donor_tissue_libraries	TRUE
MCU	Neuron_Inh_Frontal	Frontal	355.246	0.223703	0.193842	1.15405	0.248481	0.665727	0.136402	0.161684	4470	2	2	4	2	2	within_donor_tissue_libraries	TRUE
P4HA1	Neuron_Inh_Frontal	Frontal	196.234	0.225552	0.245691	0.918028	0.358604	0.759147	0.10768	0.179925	4470	2	2	4	2	2	within_donor_tissue_libraries	TRUE
AL731563.3	Neuron_Inh_Frontal	Frontal	7.68201	-0.0514228	1.15924	-0.0443592	0.964618	0.993684	-0.00166961	0.217806	4470	2	2	4	2	2	within_donor_tissue_libraries	TRUE
NUDT13	Neuron_Inh_Frontal	Frontal	13.0533	0.233524	0.836871	0.279044	0.780211	0.953742	0.0155418	0.215146	4470	2	2	4	2	2	within_donor_tissue_libraries	TRUE
AC016394.2	Neuron_Inh_Frontal	Frontal	9.29653	0.220056	0.982727	0.223923	0.822817	0.966087	0.0108249	0.216716	4470	2	2	4	2	2	within_donor_tissue_libraries	TRUE
ECD	Neuron_Inh_Frontal	Frontal	221.082	0.15325	0.234623	0.653175	0.513643	0.852253	0.0747568	0.168218	4470	2	2	4	2	2	within_donor_tissue_libraries	TRUE
FAM149B1	Neuron_Inh_Frontal	Frontal	159	0.417963	0.274669	1.5217	0.128085	0.505301	0.200615	0.227564	4470	2	2	4	2	2	within_donor_tissue_libraries	TRUE
DNAJC9	Neuron_Inh_Frontal	Frontal	167.465	0.0354189	0.257177	0.137722	0.89046	0.979358	0.0153475	0.168324	4470	2	2	4	2	2	within_donor_tissue_libraries	TRUE
AC016394.1	Neuron_Inh_Frontal	Frontal	7.58135	-0.0851725	1.14669	-0.0742768	0.94079	0.991597	-0.00294644	0.217743	4470	2	2	4	2	2	within_donor_tissue_libraries	TRUE
CFAP70	Neuron_Inh_Frontal	Frontal	184.839	-0.0350522	0.250788	-0.139768	0.888843	0.979358	-0.0151584	0.166418	4470	2	2	4	2	2	within_donor_tissue_libraries	TRUE
ANXA7	Neuron_Inh_Frontal	Frontal	299.89	0.236366	0.212929	1.11007	0.26697	0.68127	0.131943	0.171278	4470	2	2	4	2	2	within_donor_tissue_libraries	TRUE
MSS51	Neuron_Inh_Frontal	Frontal	49.3461	0.0124795	0.44237	0.0282104	0.977494	0.997301	0.00274302	0.198338	4470	2	2	4	2	2	within_donor_tissue_libraries	TRUE
PPP3CB	Neuron_Inh_Frontal	Frontal	666.49	-0.304659	0.161236	-1.88952	0.0588217	0.346873	-0.225735	0.153057	4470	2	2	4	2	2	within_donor_tissue_libraries	TRUE
USP54	Neuron_Inh_Frontal	Frontal	287.872	0.671933	0.209629	3.20534	0.00134901	0.0316559	0.552093	0.22232	4470	2	2	4	2	2	within_donor_tissue_libraries	TRUE
AC073389.1	Neuron_Inh_Frontal	Frontal	14.2378	-0.147573	0.793912	-0.185881	0.852538	0.972866	-0.0104579	0.21397	4470	2	2	4	2	2	within_donor_tissue_libraries	TRUE
AC073389.2	Neuron_Inh_Frontal	Frontal	13.938	1.58148	0.836469	1.89066	0.0586701	0.346365	0.116109	0.258895	4470	2	2	4	2	2	within_donor_tissue_libraries	TRUE
AGAP5	Neuron_Inh_Frontal	Frontal	47.9308	0.030702	0.444708	0.0690384	0.944959	0.99172	0.00635173	0.198587	4470	2	2	4	2	2	within_donor_tissue_libraries	TRUE
AC022400.4	Neuron_Inh_Frontal	Frontal	13.3023	0.207163	0.822087	0.251997	0.801044	0.958292	0.0143622	0.214723	4470	2	2	4	2	2	within_donor_tissue_libraries	TRUE
SEC24C	Neuron_Inh_Frontal	Frontal	106.496	-0.274724	0.309899	-0.886496	0.37535	0.771567	-0.0985485	0.197804	4470	2	2	4	2	2	within_donor_tissue_libraries	TRUE
FUT11	Neuron_Inh_Frontal	Frontal	33.8229	-0.347101	0.549426	-0.631753	0.527548	0.858381	-0.0496294	0.212324	4470	2	2	4	2	2	within_donor_tissue_libraries	TRUE
CHCHD1	Neuron_Inh_Frontal	Frontal	29.2137	-0.537148	0.597587	-0.898862	0.368726	0.765286	-0.066691	0.220784	4470	2	2	4	2	2	within_donor_tissue_libraries	TRUE
ZSWIM8	Neuron_Inh_Frontal	Frontal	138.175	-0.322117	0.279643	-1.15189	0.249368	0.666081	-0.13792	0.202867	4470	2	2	4	2	2	within_donor_tissue_libraries	TRUE
ZSWIM8-AS1	Neuron_Inh_Frontal	Frontal	5.22432	0.425753	1.31571	0.323592	0.746247		0.0120318	0.219141	4470	2	2	4	2	2	within_donor_tissue_libraries	TRUE
NDST2	Neuron_Inh_Frontal	Frontal	52.8388	-0.526781	0.424194	-1.24184	0.214295	0.632796	-0.126315	0.234939	4470	2	2	4	2	2	within_donor_tissue_libraries	TRUE
CAMK2G	Neuron_Inh_Frontal	Frontal	499.306	0.256464	0.183652	1.39647	0.162574	0.565641	0.167525	0.161231	4470	2	2	4	2	2	within_donor_tissue_libraries	TRUE
VCL	Neuron_Inh_Frontal	Frontal	228.937	-0.134004	0.22988	-0.582928	0.559941	0.873044	-0.0658411	0.164933	4470	2	2	4	2	2	within_donor_tissue_libraries	TRUE
AP3M1	Neuron_Inh_Frontal	Frontal	80.6626	-0.348294	0.359004	-0.970167	0.331963	0.741826	-0.103183	0.210923	4470	2	2	4	2	2	within_donor_tissue_libraries	TRUE
ADK	Neuron_Inh_Frontal	Frontal	1483.06	-0.145642	0.136327	-1.06833	0.285372	0.70021	-0.10874	0.121229	4470	2	2	4	2	2	within_donor_tissue_libraries	TRUE
KAT6B	Neuron_Inh_Frontal	Frontal	879.622	-0.093603	0.16129	-0.580341	0.561685	0.874301	-0.0618235	0.132928	4470	2	2	4	2	2	within_donor_tissue_libraries	TRUE
SAMD8	Neuron_Inh_Frontal	Frontal	237.79	-0.0634639	0.232591	-0.272857	0.784963	0.955149	-0.03	0.161734	4470	2	2	4	2	2	within_donor_tissue_libraries	TRUE
VDAC2	Neuron_Inh_Frontal	Frontal	231.912	-0.475708	0.235892	-2.01663	0.0437339	0.294586	-0.297114	0.232665	4470	2	2	4	2	2	within_donor_tissue_libraries	TRUE
COMTD1	Neuron_Inh_Frontal	Frontal	27.0201	0.553347	0.596114	0.928257	0.353274	0.756055	0.070194	0.221931	4470	2	2	4	2	2	within_donor_tissue_libraries	TRUE
LRMDA	Neuron_Inh_Frontal	Frontal	76.4058	0.40274	0.467832	0.860863	0.389313	0.782593	0.0772158	0.215743	4470	2	2	4	2	2	within_donor_tissue_libraries	TRUE
KCNMA1	Neuron_Inh_Frontal	Frontal	3395.42	-0.106979	0.139544	-0.766634	0.443299	0.812645	-0.0766914	0.120927	4470	2	2	4	2	2	within_donor_tissue_libraries	TRUE
KCNMA1-AS1	Neuron_Inh_Frontal	Frontal	11.614	-0.163785	0.886222	-0.184813	0.853376	0.973122	-0.00942135	0.215461	4470	2	2	4	2	2	within_donor_tissue_libraries	TRUE
KCNMA1-AS3	Neuron_Inh_Frontal	Frontal	4.3995	0.248108	1.40506	0.176581	0.859837		0.0062109	0.219167	4470	2	2	4	2	2	within_donor_tissue_libraries	TRUE
DLG5	Neuron_Inh_Frontal	Frontal	203.972	0.0854771	0.239779	0.356484	0.721478	0.935135	0.0399497	0.164886	4470	2	2	4	2	2	within_donor_tissue_libraries	TRUE
POLR3A	Neuron_Inh_Frontal	Frontal	258.268	-0.257167	0.216956	-1.18534	0.235882	0.654733	-0.143199	0.176139	4470	2	2	4	2	2	within_donor_tissue_libraries	TRUE
AC012560.1	Neuron_Inh_Frontal	Frontal	6.42051	0.792746	1.25381	0.63227	0.52721	0.858373	0.0245424	0.220375	4470	2	2	4	2	2	within_donor_tissue_libraries	TRUE
LINC00595	Neuron_Inh_Frontal	Frontal	20.0192	0.044096	0.70129	0.0628784	0.949863	0.992513	0.00423736	0.211461	4470	2	2	4	2	2	within_donor_tissue_libraries	TRUE
ZMIZ1-AS1	Neuron_Inh_Frontal	Frontal	63.226	1.2368	0.409374	3.0212	0.00251772	0.0500094	0.90605	0.486369	4470	2	2	4	2	2	within_donor_tissue_libraries	TRUE
ZMIZ1	Neuron_Inh_Frontal	Frontal	171.094	0.0766571	0.266701	0.287427	0.773785	0.952824	0.0313752	0.172013	4470	2	2	4	2	2	within_donor_tissue_libraries	TRUE
PPIF	Neuron_Inh_Frontal	Frontal	35.2986	-0.850816	0.553627	-1.5368	0.124342	0.497837	-0.134807	0.258324	4470	2	2	4	2	2	within_donor_tissue_libraries	TRUE
LINC02679	Neuron_Inh_Frontal	Frontal	4.80055	0.0471376	1.33386	0.0353394	0.971809		0.00139121	0.218769	4470	2	2	4	2	2	within_donor_tissue_libraries	TRUE
NUTM2B-AS1	Neuron_Inh_Frontal	Frontal	570.63	0.623345	0.168498	3.69942	0.000216091	0.00867811	0.545337	0.174995	4470	2	2	4	2	2	within_donor_tissue_libraries	TRUE
AL135925.1	Neuron_Inh_Frontal	Frontal	34.2747	0.311588	0.520809	0.598278	0.549655	0.869202	0.049143	0.210442	4470	2	2	4	2	2	within_donor_tissue_libraries	TRUE
AL512662.2	Neuron_Inh_Frontal	Frontal	106.099	-0.0829957	0.315954	-0.262683	0.792795	0.956773	-0.0273403	0.18284	4470	2	2	4	2	2	within_donor_tissue_libraries	TRUE
SFTPD	Neuron_Inh_Frontal	Frontal	19.9191	0.108483	0.674731	0.160779	0.872267	0.976537	0.0107995	0.211026	4470	2	2	4	2	2	within_donor_tissue_libraries	TRUE
SFTPD-AS1	Neuron_Inh_Frontal	Frontal	8.76683	-0.963843	1.02305	-0.942124	0.346129	0.749634	-0.0432589	0.222915	4470	2	2	4	2	2	within_donor_tissue_libraries	TRUE
TMEM254-AS1	Neuron_Inh_Frontal	Frontal	26.8821	0.657802	0.599012	1.09815	0.272141	0.685234	0.0848991	0.228647	4470	2	2	4	2	2	within_donor_tissue_libraries	TRUE
TMEM254	Neuron_Inh_Frontal	Frontal	101.758	0.27572	0.320934	0.859116	0.390276	0.782593	0.0945229	0.199179	4470	2	2	4	2	2	within_donor_tissue_libraries	TRUE
ANXA11	Neuron_Inh_Frontal	Frontal	115.969	0.14848	0.303525	0.489186	0.62471	0.903751	0.0530396	0.183958	4470	2	2	4	2	2	within_donor_tissue_libraries	TRUE
PRXL2A	Neuron_Inh_Frontal	Frontal	236.202	-0.111288	0.240062	-0.463582	0.642947	0.908795	-0.0516773	0.166559	4470	2	2	4	2	2	within_donor_tissue_libraries	TRUE
TSPAN14	Neuron_Inh_Frontal	Frontal	89.275	0.688856	0.344776	1.99798	0.0457188	0.301225	0.310175	0.343365	4470	2	2	4	2	2	within_donor_tissue_libraries	TRUE
SH2D4B	Neuron_Inh_Frontal	Frontal	6.57028	0.727668	1.20399	0.604379	0.545592	0.867122	0.0242584	0.220044	4470	2	2	4	2	2	within_donor_tissue_libraries	TRUE
AL096706.1	Neuron_Inh_Frontal	Frontal	15.4949	0.691364	0.791914	0.87303	0.382647	0.776965	0.0521237	0.221909	4470	2	2	4	2	2	within_donor_tissue_libraries	TRUE
NRG3	Neuron_Inh_Frontal	Frontal	17043	-0.08432	0.114015	-0.73955	0.459573	0.820661	-0.0684478	0.102858	4470	2	2	4	2	2	within_donor_tissue_libraries	TRUE
GHITM	Neuron_Inh_Frontal	Frontal	164.335	-0.630749	0.277933	-2.26942	0.0232426	0.208421	-0.38948	0.298709	4470	2	2	4	2	2	within_donor_tissue_libraries	TRUE
CDHR1	Neuron_Inh_Frontal	Frontal	52.8521	0.601468	0.428247	1.40449	0.160173	0.561042	0.14854	0.250586	4470	2	2	4	2	2	within_donor_tissue_libraries	TRUE
CCSER2	Neuron_Inh_Frontal	Frontal	902.602	-0.18481	0.158973	-1.16252	0.245023	0.662599	-0.128067	0.13872	4470	2	2	4	2	2	within_donor_tissue_libraries	TRUE
GRID1-AS1	Neuron_Inh_Frontal	Frontal	4.78422	-0.540775	1.37637	-0.392899	0.694394		-0.0135197	0.219589	4470	2	2	4	2	2	within_donor_tissue_libraries	TRUE
GRID1	Neuron_Inh_Frontal	Frontal	2309.41	0.057768	0.131674	0.438721	0.660864	0.91436	0.0414603	0.113974	4470	2	2	4	2	2	within_donor_tissue_libraries	TRUE
WAPL	Neuron_Inh_Frontal	Frontal	275.045	0.0300466	0.218723	0.137373	0.890736	0.979358	0.015462	0.156007	4470	2	2	4	2	2	within_donor_tissue_libraries	TRUE
AL731569.1	Neuron_Inh_Frontal	Frontal	38.3476	-0.200957	0.490396	-0.409785	0.681964	0.921229	-0.0342141	0.205099	4470	2	2	4	2	2	within_donor_tissue_libraries	TRUE
OPN4	Neuron_Inh_Frontal	Frontal	6.30053	-1.0238	1.20993	-0.846168	0.397459		-0.0328603	0.221812	4470	2	2	4	2	2	within_donor_tissue_libraries	TRUE
AC067750.1	Neuron_Inh_Frontal	Frontal	13.107	0.409723	0.828531	0.494517	0.620941	0.901848	0.0277956	0.216623	4470	2	2	4	2	2	within_donor_tissue_libraries	TRUE
BMPR1A	Neuron_Inh_Frontal	Frontal	555.407	-0.1467	0.170635	-0.859732	0.389937	0.782593	-0.0954338	0.141676	4470	2	2	4	2	2	within_donor_tissue_libraries	TRUE
MMRN2	Neuron_Inh_Frontal	Frontal	5.43426	-0.672911	1.3458	-0.50001	0.617068		-0.0177281	0.219886	4470	2	2	4	2	2	within_donor_tissue_libraries	TRUE
SNCG	Neuron_Inh_Frontal	Frontal	160.116	0.0886665	0.309747	0.286255	0.774683	0.953134	0.0304452	0.18209	4470	2	2	4	2	2	within_donor_tissue_libraries	TRUE
GLUD1	Neuron_Inh_Frontal	Frontal	154.698	-0.393816	0.281485	-1.39906	0.161794	0.564197	-0.176842	0.220508	4470	2	2	4	2	2	within_donor_tissue_libraries	TRUE
SHLD2	Neuron_Inh_Frontal	Frontal	231.49	0.621718	0.230581	2.69631	0.00701117	0.0996579	0.46515	0.246698	4470	2	2	4	2	2	within_donor_tissue_libraries	TRUE
NUTM2A-AS1	Neuron_Inh_Frontal	Frontal	563.252	1.0595	0.171047	6.1942	5.8581e-10	2.06504e-07	1.00677	0.174931	4470	2	2	4	2	2	within_donor_tissue_libraries	TRUE
AL157893.2	Neuron_Inh_Frontal	Frontal	12.166	0.650009	0.865895	0.750679	0.452846	0.816648	0.0407955	0.220073	4470	2	2	4	2	2	within_donor_tissue_libraries	TRUE
LINC00863	Neuron_Inh_Frontal	Frontal	51.384	0.707387	0.43342	1.6321	0.102658	0.461059	0.183987	0.281178	4470	2	2	4	2	2	within_donor_tissue_libraries	TRUE
MINPP1	Neuron_Inh_Frontal	Frontal	169.894	-0.304988	0.254325	-1.19921	0.230448	0.649247	-0.146349	0.195466	4470	2	2	4	2	2	within_donor_tissue_libraries	TRUE
PAPSS2	Neuron_Inh_Frontal	Frontal	46.327	0.438021	0.461437	0.949254	0.342491	0.746722	0.0871939	0.219135	4470	2	2	4	2	2	within_donor_tissue_libraries	TRUE
ATAD1	Neuron_Inh_Frontal	Frontal	393.973	-0.190388	0.200876	-0.947786	0.343238	0.746987	-0.109828	0.160244	4470	2	2	4	2	2	within_donor_tissue_libraries	TRUE
KLLN	Neuron_Inh_Frontal	Frontal	6.8831	-0.0507268	1.12377	-0.0451397	0.963996	0.993684	-0.00175801	0.217595	4470	2	2	4	2	2	within_donor_tissue_libraries	TRUE
PTEN	Neuron_Inh_Frontal	Frontal	815.645	-0.101394	0.155648	-0.651436	0.514765	0.85295	-0.0688684	0.130348	4470	2	2	4	2	2	within_donor_tissue_libraries	TRUE
RNLS	Neuron_Inh_Frontal	Frontal	431.311	-0.175725	0.182022	-0.965402	0.334343	0.74323	-0.109556	0.150186	4470	2	2	4	2	2	within_donor_tissue_libraries	TRUE
LIPJ	Neuron_Inh_Frontal	Frontal	5.85301	-0.119367	1.24637	-0.0957711	0.923702		-0.00352891	0.218389	4470	2	2	4	2	2	within_donor_tissue_libraries	TRUE
STAMBPL1	Neuron_Inh_Frontal	Frontal	319.283	-0.647323	0.201264	-3.21629	0.00129861	0.0309614	-0.53417	0.212546	4470	2	2	4	2	2	within_donor_tissue_libraries	TRUE
ACTA2-AS1	Neuron_Inh_Frontal	Frontal	7.45771	-1.88691	1.17934	-1.59998	0.109603	0.474131	-0.0650554	0.232374	4470	2	2	4	2	2	within_donor_tissue_libraries	TRUE
LIPA	Neuron_Inh_Frontal	Frontal	311.065	0.45333	0.215671	2.10195	0.0355579	0.2637	0.30566	0.214305	4470	2	2	4	2	2	within_donor_tissue_libraries	TRUE
IFIT2	Neuron_Inh_Frontal	Frontal	29.294	-0.197721	0.580972	-0.340328	0.733609	0.940104	-0.0250785	0.208888	4470	2	2	4	2	2	within_donor_tissue_libraries	TRUE
IFIT3	Neuron_Inh_Frontal	Frontal	32.0188	-0.79305	0.552	-1.43668	0.150808	0.545555	-0.123484	0.249353	4470	2	2	4	2	2	within_donor_tissue_libraries	TRUE
IFIT1	Neuron_Inh_Frontal	Frontal	87.0761	-0.0765977	0.356336	-0.214959	0.829799	0.967377	-0.0211506	0.189311	4470	2	2	4	2	2	within_donor_tissue_libraries	TRUE
IFIT5	Neuron_Inh_Frontal	Frontal	87.4105	-0.0314146	0.339859	-0.0924341	0.926353	0.989023	-0.00914391	0.185899	4470	2	2	4	2	2	within_donor_tissue_libraries	TRUE
SLC16A12	Neuron_Inh_Frontal	Frontal	7.07678	3.13007	1.37637	2.27415	0.0229568	0.206676	0.0893159	0.246523	4470	2	2	4	2	2	within_donor_tissue_libraries	TRUE
PANK1	Neuron_Inh_Frontal	Frontal	131.909	-0.188788	0.281467	-0.670729	0.502393	0.846645	-0.0744931	0.183155	4470	2	2	4	2	2	within_donor_tissue_libraries	TRUE
AL157400.2	Neuron_Inh_Frontal	Frontal	4.29244	2.14856	1.54712	1.38875	0.16491		0.0441015	0.226178	4470	2	2	4	2	2	within_donor_tissue_libraries	TRUE
AL157400.3	Neuron_Inh_Frontal	Frontal	71.459	0.789456	0.380883	2.0727	0.0382003	0.275567	0.329241	0.395406	4470	2	2	4	2	2	within_donor_tissue_libraries	TRUE
KIF20B	Neuron_Inh_Frontal	Frontal	51.0405	0.389113	0.435287	0.893923	0.371363	0.76865	0.0850034	0.215117	4470	2	2	4	2	2	within_donor_tissue_libraries	TRUE
LINC00865	Neuron_Inh_Frontal	Frontal	9.04813	-0.781315	0.989098	-0.789927	0.42957	0.805755	-0.0375625	0.220984	4470	2	2	4	2	2	within_donor_tissue_libraries	TRUE
LINC01374	Neuron_Inh_Frontal	Frontal	11.1916	-4.52708	1.36065	-3.32714	0.000877429	0.0230631	-3.56209	1.46011	4470	2	2	4	2	2	within_donor_tissue_libraries	TRUE
LINC02653	Neuron_Inh_Frontal	Frontal	24.9358	-0.732561	0.681045	-1.07564	0.282087	0.696676	-0.0726006	0.226876	4470	2	2	4	2	2	within_donor_tissue_libraries	TRUE
HTR7	Neuron_Inh_Frontal	Frontal	127.72	-0.285629	0.332315	-0.859514	0.390057	0.782593	-0.0926986	0.201202	4470	2	2	4	2	2	within_donor_tissue_libraries	TRUE
RPP30	Neuron_Inh_Frontal	Frontal	132.399	-0.0445122	0.284312	-0.156561	0.875591	0.97678	-0.0166505	0.175272	4470	2	2	4	2	2	within_donor_tissue_libraries	TRUE
PCGF5	Neuron_Inh_Frontal	Frontal	1043.13	-0.103777	0.149274	-0.695208	0.486925	0.837483	-0.0723159	0.126785	4470	2	2	4	2	2	within_donor_tissue_libraries	TRUE
HECTD2	Neuron_Inh_Frontal	Frontal	729.549	-0.350729	0.174693	-2.00768	0.0446769	0.297711	-0.255024	0.168543	4470	2	2	4	2	2	within_donor_tissue_libraries	TRUE
PPP1R3C	Neuron_Inh_Frontal	Frontal	15.2729	-0.173826	0.767837	-0.226384	0.820903	0.965377	-0.0132303	0.213588	4470	2	2	4	2	2	within_donor_tissue_libraries	TRUE
TNKS2	Neuron_Inh_Frontal	Frontal	464.398	-0.234845	0.177649	-1.32196	0.18618	0.597607	-0.154728	0.154968	4470	2	2	4	2	2	within_donor_tissue_libraries	TRUE
FGFBP3	Neuron_Inh_Frontal	Frontal	15.2437	0.154308	0.763526	0.202099	0.839839	0.96919	0.0122343	0.213422	4470	2	2	4	2	2	within_donor_tissue_libraries	TRUE
BTAF1	Neuron_Inh_Frontal	Frontal	377.616	-0.223724	0.193276	-1.15753	0.247054	0.66474	-0.136277	0.161319	4470	2	2	4	2	2	within_donor_tissue_libraries	TRUE
CPEB3	Neuron_Inh_Frontal	Frontal	1478.8	0.0014552	0.135452	0.0107433	0.991428	0.998071	0.00120606	0.115595	4470	2	2	4	2	2	within_donor_tissue_libraries	TRUE
MARCH5	Neuron_Inh_Frontal	Frontal	125.989	-0.565272	0.287711	-1.96472	0.0494464	0.31526	-0.300523	0.283045	4470	2	2	4	2	2	within_donor_tissue_libraries	TRUE
IDE	Neuron_Inh_Frontal	Frontal	290.013	-0.0692637	0.211263	-0.327855	0.743021	0.94339	-0.0363242	0.154438	4470	2	2	4	2	2	within_donor_tissue_libraries	TRUE
KIF11	Neuron_Inh_Frontal	Frontal	11.5154	-1.01808	0.886557	-1.14835	0.250823	0.66722	-0.0611574	0.227192	4470	2	2	4	2	2	within_donor_tissue_libraries	TRUE
EXOC6	Neuron_Inh_Frontal	Frontal	412.648	-0.325007	0.193303	-1.68134	0.0926974	0.438943	-0.213745	0.177378	4470	2	2	4	2	2	within_donor_tissue_libraries	TRUE
CYP26A1	Neuron_Inh_Frontal	Frontal	7.64211	-1.95164	1.14101	-1.71045	0.0871829	0.426846	-0.0724369	0.235511	4470	2	2	4	2	2	within_donor_tissue_libraries	TRUE
FFAR4	Neuron_Inh_Frontal	Frontal	6.80271	-1.99466	1.22956	-1.62226	0.104747	0.466127	-0.0628927	0.23178	4470	2	2	4	2	2	within_donor_tissue_libraries	TRUE
RBP4	Neuron_Inh_Frontal	Frontal	50.9809	-1.3874	1.03763	-1.33709	0.181192	0.591775	-0.0589021	0.228951	4470	2	2	4	2	2	within_donor_tissue_libraries	TRUE
FRA10AC1	Neuron_Inh_Frontal	Frontal	311.739	0.016375	0.202903	0.0807036	0.935678	0.991162	0.00911918	0.149821	4470	2	2	4	2	2	within_donor_tissue_libraries	TRUE
LGI1	Neuron_Inh_Frontal	Frontal	499.379	0.0463154	0.178678	0.259211	0.795473	0.9569	0.0283148	0.139853	4470	2	2	4	2	2	within_donor_tissue_libraries	TRUE
AL157396.1	Neuron_Inh_Frontal	Frontal	87.6704	0.355968	0.341012	1.04386	0.296551	0.711247	0.1169	0.212737	4470	2	2	4	2	2	within_donor_tissue_libraries	TRUE
AL358154.1	Neuron_Inh_Frontal	Frontal	3.05618	0.809053	1.79367	0.451061	0.651945		0.0125137	0.220623	4470	2	2	4	2	2	within_donor_tissue_libraries	TRUE
SLC35G1	Neuron_Inh_Frontal	Frontal	57.6853	-0.472482	0.40838	-1.15697	0.247286	0.665047	-0.118615	0.22768	4470	2	2	4	2	2	within_donor_tissue_libraries	TRUE
PLCE1	Neuron_Inh_Frontal	Frontal	606.642	0.394295	0.191536	2.0586	0.0395328	0.280585	0.278986	0.186916	4470	2	2	4	2	2	within_donor_tissue_libraries	TRUE
NOC3L	Neuron_Inh_Frontal	Frontal	54.2876	0.127525	0.434257	0.293662	0.769016	0.951832	0.0268951	0.199123	4470	2	2	4	2	2	within_donor_tissue_libraries	TRUE
TBC1D12	Neuron_Inh_Frontal	Frontal	225.899	-0.157446	0.22979	-0.685174	0.493234	0.840677	-0.0781299	0.166979	4470	2	2	4	2	2	within_donor_tissue_libraries	TRUE
HELLS	Neuron_Inh_Frontal	Frontal	100.1	0.490644	0.324419	1.51238	0.130438	0.510384	0.192482	0.248623	4470	2	2	4	2	2	within_donor_tissue_libraries	TRUE
CYP2C18	Neuron_Inh_Frontal	Frontal	8.98909	-2.07013	1.06573	-1.94245	0.0520832	0.325146	-0.0905475	0.245036	4470	2	2	4	2	2	within_donor_tissue_libraries	TRUE
CYP2C19	Neuron_Inh_Frontal	Frontal	7.48098	-2.5045	1.19579	-2.09444	0.0362209	0.266623	-0.0874002	0.244352	4470	2	2	4	2	2	within_donor_tissue_libraries	TRUE
CYP2C8	Neuron_Inh_Frontal	Frontal	44.5191	0.127359	0.458358	0.27786	0.78112	0.953742	0.0245401	0.201105	4470	2	2	4	2	2	within_donor_tissue_libraries	TRUE
AL157834.1	Neuron_Inh_Frontal	Frontal	93.9649	0.311651	0.341394	0.912878	0.361307	0.760628	0.0990383	0.205335	4470	2	2	4	2	2	within_donor_tissue_libraries	TRUE
ACSM6	Neuron_Inh_Frontal	Frontal	8.35509	1.15241	1.05076	1.09675	0.272753	0.685934	0.0503776	0.225307	4470	2	2	4	2	2	within_donor_tissue_libraries	TRUE
AL157834.2	Neuron_Inh_Frontal	Frontal	47.6252	-0.259779	0.446917	-0.581269	0.561059	0.874185	-0.052175	0.205365	4470	2	2	4	2	2	within_donor_tissue_libraries	TRUE
SORBS1	Neuron_Inh_Frontal	Frontal	1593.42	-0.0543346	0.137185	-0.396067	0.692056	0.92542	-0.0382887	0.117381	4470	2	2	4	2	2	within_donor_tissue_libraries	TRUE
ALDH18A1	Neuron_Inh_Frontal	Frontal	74.5119	0.421113	0.366141	1.15014	0.250087	0.666184	0.126129	0.223181	4470	2	2	4	2	2	within_donor_tissue_libraries	TRUE
TCTN3	Neuron_Inh_Frontal	Frontal	95.5325	0.214058	0.337087	0.635024	0.525413	0.857847	0.0668807	0.194097	4470	2	2	4	2	2	within_donor_tissue_libraries	TRUE
ENTPD1	Neuron_Inh_Frontal	Frontal	5.97084	0.300432	1.22688	0.244876	0.806553		0.00977499	0.218514	4470	2	2	4	2	2	within_donor_tissue_libraries	TRUE
ENTPD1-AS1	Neuron_Inh_Frontal	Frontal	502.288	0.209169	0.178647	1.17085	0.24166	0.659002	0.135359	0.152405	4470	2	2	4	2	2	within_donor_tissue_libraries	TRUE
CC2D2B	Neuron_Inh_Frontal	Frontal	22.6895	0.146525	0.654093	0.224013	0.822747	0.966087	0.01542	0.210676	4470	2	2	4	2	2	within_donor_tissue_libraries	TRUE
CCNJ	Neuron_Inh_Frontal	Frontal	37.3625	-0.0287619	0.504662	-0.0569923	0.954551	0.992604	-0.0044137	0.203115	4470	2	2	4	2	2	within_donor_tissue_libraries	TRUE
ZNF518A	Neuron_Inh_Frontal	Frontal	585.95	-0.151336	0.165788	-0.912831	0.361331	0.760628	-0.100307	0.139487	4470	2	2	4	2	2	within_donor_tissue_libraries	TRUE
TLL2	Neuron_Inh_Frontal	Frontal	27.2219	-0.936093	0.625002	-1.49774	0.1342	0.51863	-0.114921	0.248905	4470	2	2	4	2	2	within_donor_tissue_libraries	TRUE
TM9SF3	Neuron_Inh_Frontal	Frontal	484.693	-0.0966709	0.179249	-0.53931	0.589673	0.89094	-0.0590622	0.142306	4470	2	2	4	2	2	within_donor_tissue_libraries	TRUE
LCOR	Neuron_Inh_Frontal	Frontal	969.932	0.0344915	0.149835	0.230197	0.817939	0.964144	0.023897	0.124512	4470	2	2	4	2	2	within_donor_tissue_libraries	TRUE
SLIT1	Neuron_Inh_Frontal	Frontal	422.378	0.7998	0.187096	4.2748	1.91309e-05	0.00134877	0.718105	0.194928	4470	2	2	4	2	2	within_donor_tissue_libraries	TRUE
ARHGAP19	Neuron_Inh_Frontal	Frontal	32.0825	1.04935	0.578078	1.81524	0.0694872	0.37802	0.167064	0.291656	4470	2	2	4	2	2	within_donor_tissue_libraries	TRUE
FRAT1	Neuron_Inh_Frontal	Frontal	11.7924	-0.13564	0.875523	-0.154924	0.876881	0.977264	-0.00802658	0.215169	4470	2	2	4	2	2	within_donor_tissue_libraries	TRUE
FRAT2	Neuron_Inh_Frontal	Frontal	15.0854	0.131482	0.774701	0.16972	0.86523	0.975282	0.0102076	0.213511	4470	2	2	4	2	2	within_donor_tissue_libraries	TRUE
RRP12	Neuron_Inh_Frontal	Frontal	63.0574	0.458064	0.406589	1.1266	0.259911	0.674679	0.115617	0.225762	4470	2	2	4	2	2	within_donor_tissue_libraries	TRUE
PGAM1	Neuron_Inh_Frontal	Frontal	266.794	-0.490328	0.223796	-2.19095	0.0284551	0.231908	-0.329604	0.226916	4470	2	2	4	2	2	within_donor_tissue_libraries	TRUE
EXOSC1	Neuron_Inh_Frontal	Frontal	73.2082	0.426309	0.36607	1.16456	0.244199	0.661158	0.125283	0.222774	4470	2	2	4	2	2	within_donor_tissue_libraries	TRUE
ZDHHC16	Neuron_Inh_Frontal	Frontal	78.9346	0.0499936	0.351793	0.142111	0.886992	0.979358	0.0144602	0.18804	4470	2	2	4	2	2	within_donor_tissue_libraries	TRUE
MMS19	Neuron_Inh_Frontal	Frontal	220.815	-0.0311275	0.230565	-0.135005	0.892608	0.979358	-0.014755	0.160134	4470	2	2	4	2	2	within_donor_tissue_libraries	TRUE
UBTD1	Neuron_Inh_Frontal	Frontal	29.1297	-0.0427898	0.576548	-0.0742172	0.940838	0.991597	-0.00525629	0.20715	4470	2	2	4	2	2	within_donor_tissue_libraries	TRUE
ANKRD2	Neuron_Inh_Frontal	Frontal	6.88136	-0.846618	1.13203	-0.747875	0.454536	0.817216	-0.0310647	0.220865	4470	2	2	4	2	2	within_donor_tissue_libraries	TRUE
MORN4	Neuron_Inh_Frontal	Frontal	121.444	-0.00074936	0.301929	-0.00248191	0.99802	0.999217	-1.27384e-05	0.178629	4470	2	2	4	2	2	within_donor_tissue_libraries	TRUE
PI4K2A	Neuron_Inh_Frontal	Frontal	89.1458	0.287108	0.336988	0.851981	0.394224	0.784787	0.0923251	0.201874	4470	2	2	4	2	2	within_donor_tissue_libraries	TRUE
AVPI1	Neuron_Inh_Frontal	Frontal	22.5595	-0.383673	0.648155	-0.591947	0.553886	0.87059	-0.0406892	0.214625	4470	2	2	4	2	2	within_donor_tissue_libraries	TRUE
MARVELD1	Neuron_Inh_Frontal	Frontal	10.3403	0.123008	0.927872	0.13257	0.894533	0.979358	0.00684434	0.215832	4470	2	2	4	2	2	within_donor_tissue_libraries	TRUE
ZFYVE27	Neuron_Inh_Frontal	Frontal	226.392	0.215311	0.232827	0.924768	0.355086	0.756681	0.108893	0.175007	4470	2	2	4	2	2	within_donor_tissue_libraries	TRUE
LINC00866	Neuron_Inh_Frontal	Frontal	6.41363	1.60206	1.31646	1.21695	0.223624	0.641744	0.0452459	0.225662	4470	2	2	4	2	2	within_donor_tissue_libraries	TRUE
GOLGA7B	Neuron_Inh_Frontal	Frontal	128.91	-0.358353	0.288884	-1.24048	0.2148	0.633074	-0.150077	0.211724	4470	2	2	4	2	2	within_donor_tissue_libraries	TRUE
CRTAC1	Neuron_Inh_Frontal	Frontal	344.903	0.281602	0.229211	1.22857	0.219232	0.636878	0.151004	0.184816	4470	2	2	4	2	2	within_donor_tissue_libraries	TRUE
R3HCC1L	Neuron_Inh_Frontal	Frontal	224.766	-0.117817	0.230004	-0.512239	0.608484	0.897061	-0.0574854	0.163801	4470	2	2	4	2	2	within_donor_tissue_libraries	TRUE
PYROXD2	Neuron_Inh_Frontal	Frontal	23.8912	-0.0155417	0.618366	-0.0251334	0.979949	0.997743	-0.00155846	0.208721	4470	2	2	4	2	2	within_donor_tissue_libraries	TRUE
HPS1	Neuron_Inh_Frontal	Frontal	105.576	0.0457114	0.310518	0.14721	0.882966	0.978593	0.0156811	0.180915	4470	2	2	4	2	2	within_donor_tissue_libraries	TRUE
AL139243.1	Neuron_Inh_Frontal	Frontal	6.51531	-0.0598841	1.18857	-0.0503834	0.959817	0.993027	-0.00184871	0.218072	4470	2	2	4	2	2	within_donor_tissue_libraries	TRUE
HPSE2	Neuron_Inh_Frontal	Frontal	904.016	0.984871	0.164145	6.00002	1.97296e-09	5.79575e-07	0.934213	0.167739	4470	2	2	4	2	2	within_donor_tissue_libraries	TRUE
CNNM1	Neuron_Inh_Frontal	Frontal	459.305	-0.123751	0.181283	-0.682639	0.494835	0.84137	-0.0756968	0.145018	4470	2	2	4	2	2	within_donor_tissue_libraries	TRUE
GOT1	Neuron_Inh_Frontal	Frontal	339.936	-0.197479	0.210742	-0.937065	0.348725	0.752118	-0.109114	0.165008	4470	2	2	4	2	2	within_donor_tissue_libraries	TRUE
AL391684.1	Neuron_Inh_Frontal	Frontal	127.973	0.051761	0.295363	0.175245	0.860887	0.974402	0.0193371	0.177967	4470	2	2	4	2	2	within_donor_tissue_libraries	TRUE
SLC25A28	Neuron_Inh_Frontal	Frontal	242.841	0.374041	0.22944	1.63024	0.103051	0.462233	0.217358	0.205018	4470	2	2	4	2	2	within_donor_tissue_libraries	TRUE
AL133353.1	Neuron_Inh_Frontal	Frontal	22.2296	0.530848	0.648534	0.818536	0.413051	0.794678	0.057618	0.219512	4470	2	2	4	2	2	within_donor_tissue_libraries	TRUE
ENTPD7	Neuron_Inh_Frontal	Frontal	43.4139	0.0467088	0.468893	0.0996151	0.92065	0.987822	0.00876685	0.200706	4470	2	2	4	2	2	within_donor_tissue_libraries	TRUE
CUTC	Neuron_Inh_Frontal	Frontal	49.7177	0.458049	0.44707	1.02456	0.305572	0.719492	0.0975588	0.222228	4470	2	2	4	2	2	within_donor_tissue_libraries	TRUE
COX15	Neuron_Inh_Frontal	Frontal	115.041	0.48569	0.300265	1.61753	0.105763	0.467461	0.217005	0.250743	4470	2	2	4	2	2	within_donor_tissue_libraries	TRUE
ABCC2	Neuron_Inh_Frontal	Frontal	6.56167	0.621199	1.15974	0.535638	0.592209	0.892	0.022216	0.219439	4470	2	2	4	2	2	within_donor_tissue_libraries	TRUE
DNMBP	Neuron_Inh_Frontal	Frontal	172.518	0.415775	0.257357	1.61556	0.10619	0.468085	0.218413	0.224466	4470	2	2	4	2	2	within_donor_tissue_libraries	TRUE
ERLIN1	Neuron_Inh_Frontal	Frontal	107.391	0.514659	0.312217	1.6484	0.0992699	0.454552	0.22187	0.260519	4470	2	2	4	2	2	within_donor_tissue_libraries	TRUE
CHUK	Neuron_Inh_Frontal	Frontal	93.1451	-1.02042	0.349803	-2.91713	0.00353268	0.0631578	-0.738797	0.408459	4470	2	2	4	2	2	within_donor_tissue_libraries	TRUE
CWF19L1	Neuron_Inh_Frontal	Frontal	100.067	0.665248	0.330966	2.01002	0.0444291	0.29725	0.315804	0.333242	4470	2	2	4	2	2	within_donor_tissue_libraries	TRUE
BLOC1S2	Neuron_Inh_Frontal	Frontal	102.495	-0.61724	0.337886	-1.82677	0.0677339	0.374247	-0.256213	0.300228	4470	2	2	4	2	2	within_donor_tissue_libraries	TRUE
SCD	Neuron_Inh_Frontal	Frontal	7.82509	4.73313	1.67578	2.82443	0.00473641	0.0756796	3.10344	1.95776	4470	2	2	4	2	2	within_donor_tissue_libraries	TRUE
OLMALINC	Neuron_Inh_Frontal	Frontal	18.8271	2.02972	0.804826	2.52194	0.0116709	0.139578	0.181078	0.333418	4470	2	2	4	2	2	within_donor_tissue_libraries	TRUE
SEC31B	Neuron_Inh_Frontal	Frontal	213.26	0.529293	0.237322	2.23027	0.0257294	0.220738	0.351407	0.244524	4470	2	2	4	2	2	within_donor_tissue_libraries	TRUE
NDUFB8	Neuron_Inh_Frontal	Frontal	392.83	-0.401573	0.200771	-2.00015	0.0454836	0.300628	-0.274194	0.194906	4470	2	2	4	2	2	within_donor_tissue_libraries	TRUE
HIF1AN	Neuron_Inh_Frontal	Frontal	124.423	-0.236281	0.288709	-0.818405	0.413126	0.794678	-0.0920048	0.189886	4470	2	2	4	2	2	within_donor_tissue_libraries	TRUE
SLF2	Neuron_Inh_Frontal	Frontal	311.313	0.0887462	0.209445	0.42372	0.67177	0.917059	0.0475097	0.154716	4470	2	2	4	2	2	within_donor_tissue_libraries	TRUE
SEMA4G	Neuron_Inh_Frontal	Frontal	130.753	0.166744	0.283022	0.589157	0.555756	0.871615	0.0653264	0.181555	4470	2	2	4	2	2	within_donor_tissue_libraries	TRUE
TWNK	Neuron_Inh_Frontal	Frontal	4.44006	-0.243346	1.41481	-0.171998	0.863439		-0.00565468	0.219243	4470	2	2	4	2	2	within_donor_tissue_libraries	TRUE
LZTS2	Neuron_Inh_Frontal	Frontal	35.2177	1.73813	0.544095	3.19453	0.00140057	0.0325814	1.31829	0.640164	4470	2	2	4	2	2	within_donor_tissue_libraries	TRUE
PDZD7	Neuron_Inh_Frontal	Frontal	45.3664	-0.0757598	0.463092	-0.163596	0.870049	0.97586	-0.0138955	0.200536	4470	2	2	4	2	2	within_donor_tissue_libraries	TRUE
SFXN3	Neuron_Inh_Frontal	Frontal	74.3434	0.0576456	0.365599	0.157674	0.874713	0.97678	0.0157172	0.190092	4470	2	2	4	2	2	within_donor_tissue_libraries	TRUE
AL133387.1	Neuron_Inh_Frontal	Frontal	3.72273	-1.70202	1.59316	-1.06833	0.285372		-0.0318419	0.223212	4470	2	2	4	2	2	within_donor_tissue_libraries	TRUE
BTRC	Neuron_Inh_Frontal	Frontal	847.676	-0.0982855	0.157708	-0.623211	0.533146	0.861596	-0.0660454	0.131284	4470	2	2	4	2	2	within_donor_tissue_libraries	TRUE
DPCD	Neuron_Inh_Frontal	Frontal	49.2004	0.0466202	0.437627	0.10653	0.915162	0.986357	0.0097575	0.19803	4470	2	2	4	2	2	within_donor_tissue_libraries	TRUE
POLL	Neuron_Inh_Frontal	Frontal	55.851	0.524497	0.421722	1.24371	0.213608	0.631917	0.12832	0.235675	4470	2	2	4	2	2	within_donor_tissue_libraries	TRUE
FBXW4	Neuron_Inh_Frontal	Frontal	347.89	0.305436	0.195737	1.56044	0.118657	0.489024	0.195998	0.175412	4470	2	2	4	2	2	within_donor_tissue_libraries	TRUE
AC010789.2	Neuron_Inh_Frontal	Frontal	12.1337	0.534998	0.863899	0.619283	0.53573	0.86242	0.0336683	0.218351	4470	2	2	4	2	2	within_donor_tissue_libraries	TRUE
NPM3	Neuron_Inh_Frontal	Frontal	5.64049	-1.30161	1.29811	-1.0027	0.316008		-0.0363179	0.223141	4470	2	2	4	2	2	within_donor_tissue_libraries	TRUE
OGA	Neuron_Inh_Frontal	Frontal	934.622	0.268333	0.162384	1.65246	0.0984407	0.452229	0.193517	0.149855	4470	2	2	4	2	2	within_donor_tissue_libraries	TRUE
KCNIP2-AS1	Neuron_Inh_Frontal	Frontal	15.2962	-0.351432	0.762957	-0.460618	0.645072	0.9095	-0.0273227	0.215253	4470	2	2	4	2	2	within_donor_tissue_libraries	TRUE
KCNIP2	Neuron_Inh_Frontal	Frontal	291.908	0.567449	0.212774	2.66691	0.00765529	0.10577	0.430586	0.223972	4470	2	2	4	2	2	within_donor_tissue_libraries	TRUE
ARMH3	Neuron_Inh_Frontal	Frontal	516.867	0.377206	0.171974	2.19339	0.0282794	0.231116	0.283339	0.169214	4470	2	2	4	2	2	within_donor_tissue_libraries	TRUE
HPS6	Neuron_Inh_Frontal	Frontal	5.24675	-1.48899	1.33468	-1.11561	0.264588		-0.039517	0.224137	4470	2	2	4	2	2	within_donor_tissue_libraries	TRUE
LDB1	Neuron_Inh_Frontal	Frontal	131.44	0.601054	0.296853	2.02475	0.0428927	0.292584	0.32114	0.300209	4470	2	2	4	2	2	within_donor_tissue_libraries	TRUE
PPRC1	Neuron_Inh_Frontal	Frontal	31.9375	-0.321395	0.55364	-0.580513	0.561569	0.87427	-0.0451916	0.211398	4470	2	2	4	2	2	within_donor_tissue_libraries	TRUE
NOLC1	Neuron_Inh_Frontal	Frontal	133.099	-0.413286	0.282457	-1.46318	0.143417	0.533649	-0.188323	0.226278	4470	2	2	4	2	2	within_donor_tissue_libraries	TRUE
GBF1	Neuron_Inh_Frontal	Frontal	450.718	-0.020369	0.185762	-0.109651	0.912686	0.986168	-0.0118312	0.142466	4470	2	2	4	2	2	within_donor_tissue_libraries	TRUE
PSD	Neuron_Inh_Frontal	Frontal	214.199	-0.111329	0.249221	-0.446709	0.655085	0.912613	-0.049752	0.169012	4470	2	2	4	2	2	within_donor_tissue_libraries	TRUE
FBXL15	Neuron_Inh_Frontal	Frontal	47.7481	-0.989507	0.449175	-2.20294	0.0275989	0.227666	-0.343885	0.49875	4470	2	2	4	2	2	within_donor_tissue_libraries	TRUE
CUEDC2	Neuron_Inh_Frontal	Frontal	78.813	-0.184749	0.372581	-0.495861	0.619992	0.901213	-0.0488333	0.195787	4470	2	2	4	2	2	within_donor_tissue_libraries	TRUE
RPARP-AS1	Neuron_Inh_Frontal	Frontal	54.3905	0.915068	0.434769	2.10472	0.0353156	0.262886	0.310565	0.43414	4470	2	2	4	2	2	within_donor_tissue_libraries	TRUE
MFSD13A	Neuron_Inh_Frontal	Frontal	39.9876	-0.666534	0.492478	-1.35343	0.175919	0.584571	-0.126246	0.244947	4470	2	2	4	2	2	within_donor_tissue_libraries	TRUE
ACTR1A	Neuron_Inh_Frontal	Frontal	174.133	-0.341716	0.264699	-1.29096	0.196717	0.610144	-0.159733	0.205382	4470	2	2	4	2	2	within_donor_tissue_libraries	TRUE
SUFU	Neuron_Inh_Frontal	Frontal	162.723	0.289095	0.260723	1.10882	0.267508	0.681703	0.133029	0.193665	4470	2	2	4	2	2	within_donor_tissue_libraries	TRUE
TRIM8	Neuron_Inh_Frontal	Frontal	138.426	-0.172117	0.279002	-0.616902	0.537299	0.86267	-0.0682985	0.181095	4470	2	2	4	2	2	within_donor_tissue_libraries	TRUE
AL391121.1	Neuron_Inh_Frontal	Frontal	4.75324	-0.415059	1.3457	-0.308433	0.757753		-0.010815	0.219233	4470	2	2	4	2	2	within_donor_tissue_libraries	TRUE
ARL3	Neuron_Inh_Frontal	Frontal	268.803	0.502541	0.217123	2.31455	0.0206376	0.194169	0.35395	0.222757	4470	2	2	4	2	2	within_donor_tissue_libraries	TRUE
SFXN2	Neuron_Inh_Frontal	Frontal	61.3503	0.904866	0.413727	2.18711	0.0287348	0.23268	0.362815	0.471022	4470	2	2	4	2	2	within_donor_tissue_libraries	TRUE
WBP1L	Neuron_Inh_Frontal	Frontal	191.971	0.860587	0.248251	3.46659	0.000527099	0.0162673	0.717203	0.266798	4470	2	2	4	2	2	within_donor_tissue_libraries	TRUE
AL358790.1	Neuron_Inh_Frontal	Frontal	5.66011	-2.05774	1.31548	-1.56426	0.117757		-0.0573955	0.229961	4470	2	2	4	2	2	within_donor_tissue_libraries	TRUE
BORCS7	Neuron_Inh_Frontal	Frontal	84.0114	-0.244614	0.346214	-0.706539	0.479853	0.833268	-0.0735427	0.197728	4470	2	2	4	2	2	within_donor_tissue_libraries	TRUE
AS3MT	Neuron_Inh_Frontal	Frontal	72.4664	0.263951	0.366906	0.719396	0.471897	0.827582	0.0736696	0.201327	4470	2	2	4	2	2	within_donor_tissue_libraries	TRUE
AL356608.3	Neuron_Inh_Frontal	Frontal	7.74583	-0.721007	1.30521	-0.552405	0.580671	0.885439	-0.0199417	0.220037	4470	2	2	4	2	2	within_donor_tissue_libraries	TRUE
CNNM2	Neuron_Inh_Frontal	Frontal	806.448	0.165535	0.157624	1.05019	0.293633	0.707456	0.114295	0.136084	4470	2	2	4	2	2	within_donor_tissue_libraries	TRUE
NT5C2	Neuron_Inh_Frontal	Frontal	438.926	-0.0756275	0.183304	-0.412579	0.679915	0.919969	-0.0449009	0.143021	4470	2	2	4	2	2	within_donor_tissue_libraries	TRUE
INA	Neuron_Inh_Frontal	Frontal	437.031	-0.4311	0.184501	-2.33657	0.0194613	0.188938	-0.322253	0.185479	4470	2	2	4	2	2	within_donor_tissue_libraries	TRUE
PCGF6	Neuron_Inh_Frontal	Frontal	118.617	0.0765839	0.29873	0.256365	0.797669	0.957433	0.0275821	0.179449	4470	2	2	4	2	2	within_donor_tissue_libraries	TRUE
TAF5	Neuron_Inh_Frontal	Frontal	41.3858	-0.604744	0.482307	-1.25386	0.209894	0.626181	-0.117123	0.237433	4470	2	2	4	2	2	within_donor_tissue_libraries	TRUE
ATP5MD	Neuron_Inh_Frontal	Frontal	147.866	-0.564833	0.272399	-2.07355	0.0381212	0.275247	-0.327808	0.277115	4470	2	2	4	2	2	within_donor_tissue_libraries	TRUE
PDCD11	Neuron_Inh_Frontal	Frontal	63.7172	0.082627	0.389117	0.212345	0.831838	0.968202	0.0205467	0.193652	4470	2	2	4	2	2	within_donor_tissue_libraries	TRUE
NEURL1	Neuron_Inh_Frontal	Frontal	158.183	0.616847	0.272786	2.26129	0.0237414	0.211339	0.385889	0.291042	4470	2	2	4	2	2	within_donor_tissue_libraries	TRUE
SH3PXD2A	Neuron_Inh_Frontal	Frontal	771.859	0.745354	0.159915	4.66095	3.14756e-06	0.000318024	0.684372	0.164731	4470	2	2	4	2	2	within_donor_tissue_libraries	TRUE
AL121929.2	Neuron_Inh_Frontal	Frontal	6.23808	-0.0249395	1.17574	-0.0212117	0.983077		-0.00072218	0.217922	4470	2	2	4	2	2	within_donor_tissue_libraries	TRUE
STN1	Neuron_Inh_Frontal	Frontal	51.4623	0.0469322	0.443839	0.105741	0.915788	0.986357	0.00959261	0.198708	4470	2	2	4	2	2	within_donor_tissue_libraries	TRUE
SLK	Neuron_Inh_Frontal	Frontal	262.211	-0.140877	0.217859	-0.64664	0.517865	0.854474	-0.073063	0.16151	4470	2	2	4	2	2	within_donor_tissue_libraries	TRUE
SFR1	Neuron_Inh_Frontal	Frontal	31.5297	0.494888	0.546802	0.905058	0.365435	0.762448	0.0733039	0.220302	4470	2	2	4	2	2	within_donor_tissue_libraries	TRUE
CFAP43	Neuron_Inh_Frontal	Frontal	128.388	0.415466	0.291557	1.42499	0.15416	0.552266	0.180925	0.227296	4470	2	2	4	2	2	within_donor_tissue_libraries	TRUE
GSTO1	Neuron_Inh_Frontal	Frontal	90.4117	-0.384939	0.331824	-1.16007	0.24602	0.663373	-0.132465	0.21775	4470	2	2	4	2	2	within_donor_tissue_libraries	TRUE
GSTO2	Neuron_Inh_Frontal	Frontal	167.048	0.433525	0.260631	1.66337	0.096239	0.447488	0.229326	0.231001	4470	2	2	4	2	2	within_donor_tissue_libraries	TRUE
CFAP58	Neuron_Inh_Frontal	Frontal	8.68764	-0.991545	1.01472	-0.977161	0.328489	0.739544	-0.0454049	0.223437	4470	2	2	4	2	2	within_donor_tissue_libraries	TRUE
SORCS3	Neuron_Inh_Frontal	Frontal	1289.02	-0.206761	0.171649	-1.20456	0.228374	0.646929	-0.137501	0.148265	4470	2	2	4	2	2	within_donor_tissue_libraries	TRUE
SORCS1	Neuron_Inh_Frontal	Frontal	1129.97	-0.0379737	0.526519	-0.0721222	0.942505	0.991597	-0.00518027	0.204439	4470	2	2	4	2	2	within_donor_tissue_libraries	TRUE
LINC01435	Neuron_Inh_Frontal	Frontal	30.2129	0.070714	0.708425	0.0998187	0.920488	0.987791	0.00656706	0.21175	4470	2	2	4	2	2	within_donor_tissue_libraries	TRUE
XPNPEP1	Neuron_Inh_Frontal	Frontal	185.777	0.104849	0.252033	0.416013	0.677401	0.919292	0.0465437	0.169569	4470	2	2	4	2	2	within_donor_tissue_libraries	TRUE
ADD3-AS1	Neuron_Inh_Frontal	Frontal	26.7452	0.524489	0.592579	0.885095	0.376105	0.772318	0.0670732	0.220539	4470	2	2	4	2	2	within_donor_tissue_libraries	TRUE
ADD3	Neuron_Inh_Frontal	Frontal	787.803	-0.329254	0.165283	-1.99206	0.0463648	0.303168	-0.244522	0.158806	4470	2	2	4	2	2	within_donor_tissue_libraries	TRUE
MXI1	Neuron_Inh_Frontal	Frontal	549.474	-0.492165	0.168489	-2.92106	0.00348846	0.0626566	-0.404223	0.173271	4470	2	2	4	2	2	within_donor_tissue_libraries	TRUE
SMNDC1	Neuron_Inh_Frontal	Frontal	121.934	-0.464405	0.291194	-1.59483	0.11075	0.475797	-0.211769	0.242672	4470	2	2	4	2	2	within_donor_tissue_libraries	TRUE
DUSP5	Neuron_Inh_Frontal	Frontal	4.248	-0.911542	1.48355	-0.614434	0.538929		-0.0198778	0.2207	4470	2	2	4	2	2	within_donor_tissue_libraries	TRUE
SMC3	Neuron_Inh_Frontal	Frontal	158.984	-0.252379	0.276933	-0.911335	0.362119	0.760628	-0.104866	0.190116	4470	2	2	4	2	2	within_donor_tissue_libraries	TRUE
RBM20	Neuron_Inh_Frontal	Frontal	50.3811	0.125163	0.458689	0.27287	0.784953	0.955149	0.0241959	0.200976	4470	2	2	4	2	2	within_donor_tissue_libraries	TRUE
PDCD4	Neuron_Inh_Frontal	Frontal	340.778	-0.0306179	0.19646	-0.155848	0.876153	0.97678	-0.017027	0.147333	4470	2	2	4	2	2	within_donor_tissue_libraries	TRUE
BBIP1	Neuron_Inh_Frontal	Frontal	175.33	-0.214101	0.251138	-0.852525	0.393923	0.784787	-0.0984895	0.179573	4470	2	2	4	2	2	within_donor_tissue_libraries	TRUE
AL158163.2	Neuron_Inh_Frontal	Frontal	5.08508	-0.2554	1.34932	-0.18928	0.849873		-0.00650567	0.219031	4470	2	2	4	2	2	within_donor_tissue_libraries	TRUE
AL158163.1	Neuron_Inh_Frontal	Frontal	4.4964	1.21605	1.42065	0.855985	0.392006		0.0290296	0.221991	4470	2	2	4	2	2	within_donor_tissue_libraries	TRUE
SHOC2	Neuron_Inh_Frontal	Frontal	395.056	-0.195807	0.186145	-1.05191	0.292842	0.706575	-0.121303	0.154424	4470	2	2	4	2	2	within_donor_tissue_libraries	TRUE
ADRA2A	Neuron_Inh_Frontal	Frontal	26.5105	-0.166663	0.600489	-0.277545	0.781361	0.953742	-0.0199022	0.209192	4470	2	2	4	2	2	within_donor_tissue_libraries	TRUE
GPAM	Neuron_Inh_Frontal	Frontal	40.754	-0.430671	0.484084	-0.889662	0.373648	0.770263	-0.0782188	0.217461	4470	2	2	4	2	2	within_donor_tissue_libraries	TRUE
AL157786.1	Neuron_Inh_Frontal	Frontal	15.3671	-0.1062	0.77137	-0.137677	0.890495	0.979358	-0.00794325	0.213307	4470	2	2	4	2	2	within_donor_tissue_libraries	TRUE
ZDHHC6	Neuron_Inh_Frontal	Frontal	120.195	-0.062876	0.297605	-0.211274	0.832674	0.968272	-0.0223219	0.178622	4470	2	2	4	2	2	within_donor_tissue_libraries	TRUE
VTI1A	Neuron_Inh_Frontal	Frontal	928.012	-0.109736	0.151996	-0.721969	0.470313	0.826674	-0.0758324	0.128699	4470	2	2	4	2	2	within_donor_tissue_libraries	TRUE
AL158212.3	Neuron_Inh_Frontal	Frontal	14.9437	0.515083	0.813044	0.633523	0.526392	0.85801	0.0364891	0.218042	4470	2	2	4	2	2	within_donor_tissue_libraries	TRUE
AL158212.1	Neuron_Inh_Frontal	Frontal	11.2005	0.9421	0.904123	1.042	0.29741	0.711556	0.0547465	0.224994	4470	2	2	4	2	2	within_donor_tissue_libraries	TRUE
TCF7L2	Neuron_Inh_Frontal	Frontal	54.2025	-0.260093	0.436418	-0.595973	0.551194	0.869622	-0.0542852	0.204896	4470	2	2	4	2	2	within_donor_tissue_libraries	TRUE
DCLRE1A	Neuron_Inh_Frontal	Frontal	51.5592	0.0896676	0.430917	0.208086	0.835162	0.968432	0.0190992	0.19803	4470	2	2	4	2	2	within_donor_tissue_libraries	TRUE
NHLRC2	Neuron_Inh_Frontal	Frontal	304.547	0.178649	0.209141	0.854203	0.392993	0.784027	0.0989495	0.162136	4470	2	2	4	2	2	within_donor_tissue_libraries	TRUE
ADRB1	Neuron_Inh_Frontal	Frontal	11.8233	0.926073	0.905328	1.02291	0.306348	0.720361	0.0531154	0.224514	4470	2	2	4	2	2	within_donor_tissue_libraries	TRUE
CCDC186	Neuron_Inh_Frontal	Frontal	378.314	-0.16962	0.194424	-0.872424	0.382977	0.776975	-0.0998572	0.155213	4470	2	2	4	2	2	within_donor_tissue_libraries	TRUE
VWA2	Neuron_Inh_Frontal	Frontal	4.87112	-0.0553949	1.34513	-0.0411817	0.967151		-0.00134589	0.218829	4470	2	2	4	2	2	within_donor_tissue_libraries	TRUE
AFAP1L2	Neuron_Inh_Frontal	Frontal	113.898	-0.00318836	0.31074	-0.0102605	0.991813	0.998091	-0.000884563	0.180622	4470	2	2	4	2	2	within_donor_tissue_libraries	TRUE
ABLIM1	Neuron_Inh_Frontal	Frontal	1944.74	0.119408	0.135635	0.880366	0.378661	0.774359	0.0889706	0.119198	4470	2	2	4	2	2	within_donor_tissue_libraries	TRUE
FAM160B1	Neuron_Inh_Frontal	Frontal	221.016	-0.113354	0.229972	-0.492903	0.622081	0.902633	-0.0545138	0.163331	4470	2	2	4	2	2	within_donor_tissue_libraries	TRUE
TRUB1	Neuron_Inh_Frontal	Frontal	170.758	-0.489853	0.253377	-1.9333	0.0531992	0.329262	-0.285436	0.24552	4470	2	2	4	2	2	within_donor_tissue_libraries	TRUE
ATRNL1	Neuron_Inh_Frontal	Frontal	7744.45	-0.52323	0.148382	-3.52623	0.000421528	0.0139306	-0.463871	0.152464	4470	2	2	4	2	2	within_donor_tissue_libraries	TRUE
AC016042.1	Neuron_Inh_Frontal	Frontal	26.4744	-0.895874	0.596454	-1.502	0.133097	0.516848	-0.122579	0.252302	4470	2	2	4	2	2	within_donor_tissue_libraries	TRUE
GFRA1	Neuron_Inh_Frontal	Frontal	51.2839	0.887009	0.488967	1.81405	0.0696704	0.378487	0.195391	0.308351	4470	2	2	4	2	2	within_donor_tissue_libraries	TRUE
C10orf82	Neuron_Inh_Frontal	Frontal	13.9134	1.63752	0.844799	1.93835	0.0525805	0.326493	0.119144	0.261667	4470	2	2	4	2	2	within_donor_tissue_libraries	TRUE
HSPA12A	Neuron_Inh_Frontal	Frontal	1285.04	-0.240728	0.151153	-1.59261	0.111248	0.476952	-0.177977	0.139107	4470	2	2	4	2	2	within_donor_tissue_libraries	TRUE
ENO4	Neuron_Inh_Frontal	Frontal	42.7773	0.465959	0.476314	0.97826	0.327946	0.739057	0.0888702	0.221268	4470	2	2	4	2	2	within_donor_tissue_libraries	TRUE
SHTN1	Neuron_Inh_Frontal	Frontal	1407.63	-0.250611	0.146781	-1.70738	0.0877509	0.427385	-0.189615	0.136914	4470	2	2	4	2	2	within_donor_tissue_libraries	TRUE
AC023283.1	Neuron_Inh_Frontal	Frontal	5.30907	-0.777541	1.28669	-0.604297	0.545646		-0.0223908	0.220242	4470	2	2	4	2	2	within_donor_tissue_libraries	TRUE
VAX1	Neuron_Inh_Frontal	Frontal	69.9082	-0.608529	0.416668	-1.46046	0.144163	0.534658	-0.159284	0.256069	4470	2	2	4	2	2	within_donor_tissue_libraries	TRUE
SLC18A2	Neuron_Inh_Frontal	Frontal	6.28809	0.835432	1.197	0.697937	0.485216		0.0277747	0.22065	4470	2	2	4	2	2	within_donor_tissue_libraries	TRUE
PDZD8	Neuron_Inh_Frontal	Frontal	345.453	-0.134597	0.196006	-0.686701	0.492271	0.840124	-0.077268	0.152485	4470	2	2	4	2	2	within_donor_tissue_libraries	TRUE
RAB11FIP2	Neuron_Inh_Frontal	Frontal	372.771	-0.118834	0.196702	-0.604134	0.545754	0.867184	-0.0674723	0.151508	4470	2	2	4	2	2	within_donor_tissue_libraries	TRUE
AC022395.1	Neuron_Inh_Frontal	Frontal	4.40776	-0.559876	1.41286	-0.396273	0.691904		-0.0132356	0.219719	4470	2	2	4	2	2	within_donor_tissue_libraries	TRUE
CASC2	Neuron_Inh_Frontal	Frontal	106.909	0.533093	0.320378	1.66395	0.0961228	0.447488	0.223545	0.266425	4470	2	2	4	2	2	within_donor_tissue_libraries	TRUE
FAM204A	Neuron_Inh_Frontal	Frontal	290.736	-0.311909	0.212053	-1.4709	0.141318	0.531394	-0.185817	0.184238	4470	2	2	4	2	2	within_donor_tissue_libraries	TRUE
LINC00867	Neuron_Inh_Frontal	Frontal	7.5341	-0.502859	1.07774	-0.466584	0.640797	0.907979	-0.0202541	0.21859	4470	2	2	4	2	2	within_donor_tissue_libraries	TRUE
PRLHR	Neuron_Inh_Frontal	Frontal	43.3069	-0.0656494	0.479213	-0.136994	0.891035	0.979358	-0.0113641	0.201569	4470	2	2	4	2	2	within_donor_tissue_libraries	TRUE
CACUL1	Neuron_Inh_Frontal	Frontal	372.094	-0.11163	0.191147	-0.583999	0.559221	0.872951	-0.0643519	0.148538	4470	2	2	4	2	2	within_donor_tissue_libraries	TRUE
AL157388.1	Neuron_Inh_Frontal	Frontal	69.7926	1.29936	0.383959	3.38411	0.000714084	0.0199078	1.04156	0.430446	4470	2	2	4	2	2	within_donor_tissue_libraries	TRUE
NANOS1	Neuron_Inh_Frontal	Frontal	15.7987	-0.412218	0.759593	-0.542683	0.587348	0.889398	-0.0324206	0.216112	4470	2	2	4	2	2	within_donor_tissue_libraries	TRUE
EIF3A	Neuron_Inh_Frontal	Frontal	248.122	-0.235415	0.221723	-1.06175	0.288348	0.702958	-0.126077	0.174206	4470	2	2	4	2	2	within_donor_tissue_libraries	TRUE
DENND10	Neuron_Inh_Frontal	Frontal	115.456	-0.278111	0.326183	-0.852623	0.393868	0.784787	-0.0927073	0.199695	4470	2	2	4	2	2	within_donor_tissue_libraries	TRUE
SFXN4	Neuron_Inh_Frontal	Frontal	155.337	-0.641698	0.272708	-2.35306	0.0186195	0.184431	-0.412491	0.295905	4470	2	2	4	2	2	within_donor_tissue_libraries	TRUE
PRDX3	Neuron_Inh_Frontal	Frontal	96.8237	-0.382472	0.326685	-1.17077	0.241693	0.659002	-0.134477	0.217409	4470	2	2	4	2	2	within_donor_tissue_libraries	TRUE
GRK5	Neuron_Inh_Frontal	Frontal	228.595	0.0874402	0.230808	0.378844	0.704804	0.929506	0.0424167	0.162158	4470	2	2	4	2	2	within_donor_tissue_libraries	TRUE
TIAL1	Neuron_Inh_Frontal	Frontal	401.384	-0.179183	0.194099	-0.923149	0.355929	0.75711	-0.10607	0.156044	4470	2	2	4	2	2	within_donor_tissue_libraries	TRUE
BAG3	Neuron_Inh_Frontal	Frontal	13.0601	0.502631	0.838447	0.599479	0.548854	0.868822	0.0333549	0.21787	4470	2	2	4	2	2	within_donor_tissue_libraries	TRUE
INPP5F	Neuron_Inh_Frontal	Frontal	870.248	-0.0400701	0.152475	-0.262798	0.792706	0.956773	-0.0271798	0.126113	4470	2	2	4	2	2	within_donor_tissue_libraries	TRUE
MCMBP	Neuron_Inh_Frontal	Frontal	103.098	-0.322802	0.313603	-1.02933	0.303324	0.717421	-0.116758	0.205633	4470	2	2	4	2	2	within_donor_tissue_libraries	TRUE
SEC23IP	Neuron_Inh_Frontal	Frontal	147.755	0.137127	0.270788	0.506401	0.612575	0.898228	0.0563491	0.176517	4470	2	2	4	2	2	within_donor_tissue_libraries	TRUE
PLPP4	Neuron_Inh_Frontal	Frontal	105.069	-0.0365744	0.311779	-0.117309	0.906616	0.983568	-0.0120095	0.180944	4470	2	2	4	2	2	within_donor_tissue_libraries	TRUE
LINC01561	Neuron_Inh_Frontal	Frontal	3.85694	-0.307681	1.50221	-0.204819	0.837714		-0.00647997	0.219537	4470	2	2	4	2	2	within_donor_tissue_libraries	TRUE
AC023282.1	Neuron_Inh_Frontal	Frontal	83.9257	-0.267713	0.345713	-0.774378	0.438707	0.810058	-0.0821565	0.200209	4470	2	2	4	2	2	within_donor_tissue_libraries	TRUE
WDR11-AS1	Neuron_Inh_Frontal	Frontal	425.073	0.839861	0.186488	4.50357	6.6822e-06	0.000595504	0.762181	0.193532	4470	2	2	4	2	2	within_donor_tissue_libraries	TRUE
WDR11	Neuron_Inh_Frontal	Frontal	304.909	-0.436247	0.205546	-2.12238	0.0338055	0.255921	-0.301019	0.203881	4470	2	2	4	2	2	within_donor_tissue_libraries	TRUE
FGFR2	Neuron_Inh_Frontal	Frontal	133.98	0.197721	0.710473	0.278295	0.780786	0.953742	0.0179491	0.212669	4470	2	2	4	2	2	within_donor_tissue_libraries	TRUE
ATE1	Neuron_Inh_Frontal	Frontal	654.245	-0.0753356	0.166399	-0.452741	0.650735	0.911569	-0.0485071	0.134826	4470	2	2	4	2	2	within_donor_tissue_libraries	TRUE
NSMCE4A	Neuron_Inh_Frontal	Frontal	63.2837	-0.318835	0.389806	-0.817934	0.413395	0.794774	-0.0814822	0.207657	4470	2	2	4	2	2	within_donor_tissue_libraries	TRUE
TACC2	Neuron_Inh_Frontal	Frontal	556.863	0.0529975	0.173477	0.305502	0.759984	0.949158	0.0334191	0.137463	4470	2	2	4	2	2	within_donor_tissue_libraries	TRUE
AC063960.2	Neuron_Inh_Frontal	Frontal	14.1726	0.321658	0.854574	0.376395	0.706623	0.929611	0.0203144	0.216047	4470	2	2	4	2	2	within_donor_tissue_libraries	TRUE
BTBD16	Neuron_Inh_Frontal	Frontal	6.54724	-0.905096	1.2813	-0.706387	0.479948	0.833341	-0.0263971	0.220883	4470	2	2	4	2	2	within_donor_tissue_libraries	TRUE
PLEKHA1	Neuron_Inh_Frontal	Frontal	827.822	-0.932567	0.163497	-5.70387	1.17119e-08	2.85825e-06	-0.878349	0.167551	4470	2	2	4	2	2	within_donor_tissue_libraries	TRUE
BX842242.1	Neuron_Inh_Frontal	Frontal	59.9471	-0.923697	0.409214	-2.25725	0.0239927	0.212505	-0.401915	0.498448	4470	2	2	4	2	2	within_donor_tissue_libraries	TRUE
HTRA1	Neuron_Inh_Frontal	Frontal	283.605	0.459918	0.214915	2.14	0.032355	0.250021	0.313096	0.214877	4470	2	2	4	2	2	within_donor_tissue_libraries	TRUE
CUZD1	Neuron_Inh_Frontal	Frontal	11.1201	-0.00635397	0.924194	-0.00687514	0.994514	0.998643	-0.000166131	0.21569	4470	2	2	4	2	2	within_donor_tissue_libraries	TRUE
FAM24B	Neuron_Inh_Frontal	Frontal	59.0655	0.700396	0.410044	1.7081	0.0876176	0.427129	0.207795	0.295949	4470	2	2	4	2	2	within_donor_tissue_libraries	TRUE
C10orf88	Neuron_Inh_Frontal	Frontal	97.4569	-0.167297	0.330317	-0.506475	0.612523	0.898228	-0.052768	0.189546	4470	2	2	4	2	2	within_donor_tissue_libraries	TRUE
PSTK	Neuron_Inh_Frontal	Frontal	151.968	0.121385	0.274743	0.441813	0.658624	0.913697	0.0489354	0.176251	4470	2	2	4	2	2	within_donor_tissue_libraries	TRUE
IKZF5	Neuron_Inh_Frontal	Frontal	135.873	0.115148	0.278459	0.41352	0.679226	0.919969	0.0454594	0.176837	4470	2	2	4	2	2	within_donor_tissue_libraries	TRUE
ACADSB	Neuron_Inh_Frontal	Frontal	336.178	0.466037	0.199687	2.33384	0.0196039	0.189662	0.339606	0.202856	4470	2	2	4	2	2	within_donor_tissue_libraries	TRUE
BUB3	Neuron_Inh_Frontal	Frontal	92.4251	-0.086057	0.328131	-0.262264	0.793118	0.956773	-0.0268483	0.185102	4470	2	2	4	2	2	within_donor_tissue_libraries	TRUE
LINC02641	Neuron_Inh_Frontal	Frontal	28.8294	-0.28853	0.588575	-0.490219	0.623979	0.903419	-0.0358059	0.211239	4470	2	2	4	2	2	within_donor_tissue_libraries	TRUE
CHST15	Neuron_Inh_Frontal	Frontal	286.414	0.491559	0.239697	2.05075	0.0402915	0.284064	0.3092	0.238767	4470	2	2	4	2	2	within_donor_tissue_libraries	TRUE
OAT	Neuron_Inh_Frontal	Frontal	186.765	-0.0864672	0.247895	-0.348806	0.727235	0.937897	-0.0385516	0.167314	4470	2	2	4	2	2	within_donor_tissue_libraries	TRUE
LHPP	Neuron_Inh_Frontal	Frontal	229.521	0.498526	0.227624	2.19013	0.0285146	0.232201	0.334109	0.231364	4470	2	2	4	2	2	within_donor_tissue_libraries	TRUE
FAM53B	Neuron_Inh_Frontal	Frontal	131.4	-0.196874	0.287895	-0.683839	0.494077	0.84123	-0.0756778	0.185221	4470	2	2	4	2	2	within_donor_tissue_libraries	TRUE
EEF1AKMT2	Neuron_Inh_Frontal	Frontal	339.807	0.397941	0.197091	2.01907	0.0434797	0.293865	0.275529	0.191667	4470	2	2	4	2	2	within_donor_tissue_libraries	TRUE
ABRAXAS2	Neuron_Inh_Frontal	Frontal	99.9703	-0.257533	0.320276	-0.804096	0.421341	0.799829	-0.0874744	0.196586	4470	2	2	4	2	2	within_donor_tissue_libraries	TRUE
AL731577.2	Neuron_Inh_Frontal	Frontal	165.657	-0.0322988	0.264708	-0.122017	0.902886	0.982815	-0.0132236	0.170347	4470	2	2	4	2	2	within_donor_tissue_libraries	TRUE
ZRANB1	Neuron_Inh_Frontal	Frontal	181.582	-0.0588618	0.252409	-0.2332	0.815606	0.963044	-0.0255136	0.167505	4470	2	2	4	2	2	within_donor_tissue_libraries	TRUE
CTBP2	Neuron_Inh_Frontal	Frontal	222.155	0.854722	0.230876	3.70208	0.000213839	0.00863136	0.732192	0.245507	4470	2	2	4	2	2	within_donor_tissue_libraries	TRUE
EDRF1-DT	Neuron_Inh_Frontal	Frontal	25.6216	0.79804	0.602015	1.32561	0.184967	0.596733	0.104495	0.240008	4470	2	2	4	2	2	within_donor_tissue_libraries	TRUE
EDRF1	Neuron_Inh_Frontal	Frontal	196.512	-0.0226837	0.240065	-0.0944897	0.92472	0.988841	-0.0102263	0.163036	4470	2	2	4	2	2	within_donor_tissue_libraries	TRUE
UROS	Neuron_Inh_Frontal	Frontal	184.134	-0.0405358	0.259661	-0.156111	0.875946	0.97678	-0.0168522	0.169125	4470	2	2	4	2	2	within_donor_tissue_libraries	TRUE
BCCIP	Neuron_Inh_Frontal	Frontal	141.548	0.272666	0.289095	0.943172	0.345593	0.749336	0.108647	0.195303	4470	2	2	4	2	2	within_donor_tissue_libraries	TRUE
DHX32	Neuron_Inh_Frontal	Frontal	269.172	0.102284	0.213978	0.478012	0.632642	0.905177	0.0539641	0.157203	4470	2	2	4	2	2	within_donor_tissue_libraries	TRUE
FANK1	Neuron_Inh_Frontal	Frontal	81.9544	0.414364	0.357115	1.16031	0.245923	0.663373	0.129479	0.222734	4470	2	2	4	2	2	within_donor_tissue_libraries	TRUE
ADAM12	Neuron_Inh_Frontal	Frontal	95.176	0.506965	0.331742	1.52819	0.126465	0.502392	0.194355	0.253003	4470	2	2	4	2	2	within_donor_tissue_libraries	TRUE
DOCK1	Neuron_Inh_Frontal	Frontal	8.71965	1.97114	1.10973	1.77623	0.0756957	0.395921	0.078072	0.238051	4470	2	2	4	2	2	within_donor_tissue_libraries	TRUE
INSYN2A	Neuron_Inh_Frontal	Frontal	148.26	0.115665	0.313878	0.368503	0.712498	0.93182	0.0391217	0.183836	4470	2	2	4	2	2	within_donor_tissue_libraries	TRUE
PTPRE	Neuron_Inh_Frontal	Frontal	1145.7	0.0505051	0.159688	0.316273	0.751795	0.946611	0.033621	0.130317	4470	2	2	4	2	2	within_donor_tissue_libraries	TRUE
MGMT	Neuron_Inh_Frontal	Frontal	143.891	0.464768	0.284686	1.63256	0.102561	0.460883	0.221021	0.243721	4470	2	2	4	2	2	within_donor_tissue_libraries	TRUE
LINC02666	Neuron_Inh_Frontal	Frontal	38.1946	0.650765	0.506406	1.28507	0.19877	0.612997	0.11705	0.240076	4470	2	2	4	2	2	within_donor_tissue_libraries	TRUE
C10orf143	Neuron_Inh_Frontal	Frontal	45.7609	-0.730441	0.456201	-1.60114	0.109346	0.473664	-0.170694	0.274616	4470	2	2	4	2	2	within_donor_tissue_libraries	TRUE
GLRX3	Neuron_Inh_Frontal	Frontal	213.357	-0.0594694	0.233699	-0.25447	0.799132	0.957696	-0.0281083	0.161864	4470	2	2	4	2	2	within_donor_tissue_libraries	TRUE
LINC02646	Neuron_Inh_Frontal	Frontal	171.096	-1.14776	0.262061	-4.37974	1.1882e-05	0.000932485	-1.02477	0.275977	4470	2	2	4	2	2	within_donor_tissue_libraries	TRUE
AC016816.1	Neuron_Inh_Frontal	Frontal	6.56411	-1.43294	1.18567	-1.20855	0.226835	0.645281	-0.0487189	0.225989	4470	2	2	4	2	2	within_donor_tissue_libraries	TRUE
TCERG1L	Neuron_Inh_Frontal	Frontal	124.562	0.344726	0.300551	1.14698	0.25139	0.667915	0.135609	0.209486	4470	2	2	4	2	2	within_donor_tissue_libraries	TRUE
PPP2R2D	Neuron_Inh_Frontal	Frontal	309.388	-0.0714861	0.216336	-0.33044	0.741067	0.942419	-0.0366687	0.156391	4470	2	2	4	2	2	within_donor_tissue_libraries	TRUE
BNIP3	Neuron_Inh_Frontal	Frontal	223.032	-0.20086	0.241247	-0.832589	0.405076	0.79013	-0.0967269	0.175313	4470	2	2	4	2	2	within_donor_tissue_libraries	TRUE
JAKMIP3	Neuron_Inh_Frontal	Frontal	376.569	0.0564599	0.189698	0.297631	0.765985	0.950817	0.0326747	0.145112	4470	2	2	4	2	2	within_donor_tissue_libraries	TRUE
DPYSL4	Neuron_Inh_Frontal	Frontal	103.812	0.532988	0.322783	1.65123	0.0986924	0.452997	0.221532	0.265989	4470	2	2	4	2	2	within_donor_tissue_libraries	TRUE
STK32C	Neuron_Inh_Frontal	Frontal	140.291	0.0958443	0.28256	0.339199	0.73446	0.940104	0.0371506	0.176635	4470	2	2	4	2	2	within_donor_tissue_libraries	TRUE
LRRC27	Neuron_Inh_Frontal	Frontal	65.2	-0.146022	0.424168	-0.344256	0.730654	0.939622	-0.0314442	0.198787	4470	2	2	4	2	2	within_donor_tissue_libraries	TRUE
PWWP2B	Neuron_Inh_Frontal	Frontal	24.1404	-0.396592	0.611861	-0.648174	0.516873	0.854032	-0.0467247	0.21474	4470	2	2	4	2	2	within_donor_tissue_libraries	TRUE
INPP5A	Neuron_Inh_Frontal	Frontal	295.473	0.396697	0.206518	1.92088	0.0547472	0.334524	0.263248	0.197964	4470	2	2	4	2	2	within_donor_tissue_libraries	TRUE
CFAP46	Neuron_Inh_Frontal	Frontal	109.197	-0.345675	0.339722	-1.01752	0.308905	0.721992	-0.112067	0.210348	4470	2	2	4	2	2	within_donor_tissue_libraries	TRUE
LINC01166	Neuron_Inh_Frontal	Frontal	11.9091	-0.952287	0.876232	-1.0868	0.277126	0.690784	-0.0581996	0.22588	4470	2	2	4	2	2	within_donor_tissue_libraries	TRUE
ADGRA1	Neuron_Inh_Frontal	Frontal	155.069	0.0097815	0.266204	0.0367444	0.970689	0.995432	0.00426121	0.170412	4470	2	2	4	2	2	within_donor_tissue_libraries	TRUE
ADGRA1-AS1	Neuron_Inh_Frontal	Frontal	42.0218	0.195998	0.470509	0.416566	0.676996	0.919214	0.036301	0.2039	4470	2	2	4	2	2	within_donor_tissue_libraries	TRUE
KNDC1	Neuron_Inh_Frontal	Frontal	351.471	0.334614	0.201778	1.65833	0.0972503	0.449607	0.21424	0.183729	4470	2	2	4	2	2	within_donor_tissue_libraries	TRUE
ADAM8	Neuron_Inh_Frontal	Frontal	10.5568	1.22712	0.94243	1.30208	0.192887	0.606125	0.0669272	0.23042	4470	2	2	4	2	2	within_donor_tissue_libraries	TRUE
TUBGCP2	Neuron_Inh_Frontal	Frontal	222.419	-0.0450033	0.231041	-0.194785	0.845561	0.970287	-0.0214245	0.160544	4470	2	2	4	2	2	within_donor_tissue_libraries	TRUE
ZNF511	Neuron_Inh_Frontal	Frontal	44.3424	-0.60969	0.459197	-1.32773	0.184267	0.596049	-0.130287	0.243024	4470	2	2	4	2	2	within_donor_tissue_libraries	TRUE
CALY	Neuron_Inh_Frontal	Frontal	751.679	-0.0127826	0.197537	-0.06471	0.948405	0.992231	-0.00691218	0.147637	4470	2	2	4	2	2	within_donor_tissue_libraries	TRUE
ECHS1	Neuron_Inh_Frontal	Frontal	99.1418	-0.518805	0.328538	-1.57914	0.114305	0.482032	-0.203068	0.257651	4470	2	2	4	2	2	within_donor_tissue_libraries	TRUE
PAOX	Neuron_Inh_Frontal	Frontal	14.5447	-0.279266	0.796498	-0.350617	0.725876	0.936979	-0.0198268	0.214921	4470	2	2	4	2	2	within_donor_tissue_libraries	TRUE
MTG1	Neuron_Inh_Frontal	Frontal	222.07	-0.541739	0.228931	-2.36638	0.0179628	0.181147	-0.37687	0.238673	4470	2	2	4	2	2	within_donor_tissue_libraries	TRUE
SPRN	Neuron_Inh_Frontal	Frontal	24.0955	-1.063	0.62095	-1.7119	0.086915	0.426456	-0.139577	0.268563	4470	2	2	4	2	2	within_donor_tissue_libraries	TRUE
SCART1	Neuron_Inh_Frontal	Frontal	33.5071	1.72618	0.554091	3.11534	0.00183736	0.0395468	1.27569	0.666808	4470	2	2	4	2	2	within_donor_tissue_libraries	TRUE
CYP2E1	Neuron_Inh_Frontal	Frontal	56.5564	0.534299	0.443163	1.20565	0.227953	0.646561	0.119664	0.233677	4470	2	2	4	2	2	within_donor_tissue_libraries	TRUE
SYCE1	Neuron_Inh_Frontal	Frontal	52.8881	-2.36613	0.472775	-5.00477	5.59276e-07	6.93109e-05	-2.16218	0.495091	4470	2	2	4	2	2	within_donor_tissue_libraries	TRUE
AL731769.2	Neuron_Inh_Frontal	Frontal	30.988	-1.52354	0.558296	-2.72891	0.00635434	0.0935375	-0.9095	0.820442	4470	2	2	4	2	2	within_donor_tissue_libraries	TRUE
AC069287.1	Neuron_Inh_Frontal	Frontal	13.2888	-0.723944	0.829724	-0.872512	0.382929	0.776975	-0.0490863	0.221808	4470	2	2	4	2	2	within_donor_tissue_libraries	TRUE
LINC01001	Neuron_Inh_Frontal	Frontal	24.9972	0.549646	0.629251	0.873492	0.382395	0.776886	0.0629164	0.22069	4470	2	2	4	2	2	within_donor_tissue_libraries	TRUE
AC069287.3	Neuron_Inh_Frontal	Frontal	10.3746	-0.527447	0.974015	-0.541518	0.58815	0.889826	-0.0261017	0.218413	4470	2	2	4	2	2	within_donor_tissue_libraries	TRUE
BET1L	Neuron_Inh_Frontal	Frontal	67.2244	0.138631	0.382931	0.362026	0.717333	0.933781	0.0354911	0.194602	4470	2	2	4	2	2	within_donor_tissue_libraries	TRUE
RIC8A	Neuron_Inh_Frontal	Frontal	45.221	-0.628187	0.480516	-1.30732	0.191105	0.604193	-0.122831	0.24115	4470	2	2	4	2	2	within_donor_tissue_libraries	TRUE
SIRT3	Neuron_Inh_Frontal	Frontal	101.552	-0.140065	0.319201	-0.438797	0.660808	0.91436	-0.0460733	0.186081	4470	2	2	4	2	2	within_donor_tissue_libraries	TRUE
PSMD13	Neuron_Inh_Frontal	Frontal	128.382	-0.0437719	0.30354	-0.144205	0.885339	0.979358	-0.0149354	0.179597	4470	2	2	4	2	2	within_donor_tissue_libraries	TRUE
B4GALNT4	Neuron_Inh_Frontal	Frontal	114.713	-0.361008	0.319412	-1.13022	0.258382	0.673048	-0.12997	0.213108	4470	2	2	4	2	2	within_donor_tissue_libraries	TRUE
SIGIRR	Neuron_Inh_Frontal	Frontal	6.49707	0.20683	1.16659	0.177294	0.859278	0.973942	0.00743332	0.21802	4470	2	2	4	2	2	within_donor_tissue_libraries	TRUE
PTDSS2	Neuron_Inh_Frontal	Frontal	124.813	0.404245	0.292905	1.38013	0.167548	0.573175	0.173295	0.223984	4470	2	2	4	2	2	within_donor_tissue_libraries	TRUE
RNH1	Neuron_Inh_Frontal	Frontal	69.4065	0.304227	0.399829	0.760892	0.446721	0.814241	0.0753281	0.206691	4470	2	2	4	2	2	within_donor_tissue_libraries	TRUE
AC137894.3	Neuron_Inh_Frontal	Frontal	25.2801	-0.156861	0.605205	-0.259187	0.795491	0.9569	-0.0184763	0.209148	4470	2	2	4	2	2	within_donor_tissue_libraries	TRUE
HRAS	Neuron_Inh_Frontal	Frontal	48.4309	-0.260577	0.446893	-0.583086	0.559836	0.873044	-0.0522067	0.205433	4470	2	2	4	2	2	within_donor_tissue_libraries	TRUE
LRRC56	Neuron_Inh_Frontal	Frontal	5.50436	-1.25707	1.37125	-0.91673	0.359284		-0.0316533	0.222406	4470	2	2	4	2	2	within_donor_tissue_libraries	TRUE
RASSF7	Neuron_Inh_Frontal	Frontal	9.90835	0.192791	0.946592	0.203668	0.838613	0.968933	0.0102069	0.21626	4470	2	2	4	2	2	within_donor_tissue_libraries	TRUE
PHRF1	Neuron_Inh_Frontal	Frontal	92.837	-0.14311	0.35886	-0.39879	0.690048	0.924559	-0.0399019	0.191845	4470	2	2	4	2	2	within_donor_tissue_libraries	TRUE
DRD4	Neuron_Inh_Frontal	Frontal	12.6537	3.47904	1.07042	3.25015	0.00115344	0.0284907	2.68979	1.19585	4470	2	2	4	2	2	within_donor_tissue_libraries	TRUE
DEAF1	Neuron_Inh_Frontal	Frontal	205.192	-0.214623	0.236954	-0.905757	0.365065	0.762177	-0.105659	0.175893	4470	2	2	4	2	2	within_donor_tissue_libraries	TRUE
EPS8L2	Neuron_Inh_Frontal	Frontal	20.9236	-1.05054	0.672098	-1.56307	0.118036	0.488076	-0.114006	0.250799	4470	2	2	4	2	2	within_donor_tissue_libraries	TRUE
TMEM80	Neuron_Inh_Frontal	Frontal	35.2646	-0.258424	0.514942	-0.501851	0.615772	0.899199	-0.0408041	0.208069	4470	2	2	4	2	2	within_donor_tissue_libraries	TRUE
TALDO1	Neuron_Inh_Frontal	Frontal	62.0418	0.361038	0.421596	0.856359	0.391799	0.783323	0.0818639	0.21234	4470	2	2	4	2	2	within_donor_tissue_libraries	TRUE
GATD1	Neuron_Inh_Frontal	Frontal	74.949	-0.0781442	0.361306	-0.216283	0.828768	0.967156	-0.0212496	0.189987	4470	2	2	4	2	2	within_donor_tissue_libraries	TRUE
AP006621.3	Neuron_Inh_Frontal	Frontal	63.9167	-0.0765777	0.389049	-0.196833	0.843958	0.969879	-0.018303	0.193423	4470	2	2	4	2	2	within_donor_tissue_libraries	TRUE
CEND1	Neuron_Inh_Frontal	Frontal	375.134	-0.51261	0.223511	-2.29345	0.0218223	0.199885	-0.353871	0.229772	4470	2	2	4	2	2	within_donor_tissue_libraries	TRUE
SLC25A22	Neuron_Inh_Frontal	Frontal	58.5706	-0.310465	0.410652	-0.756029	0.449632	0.814727	-0.0728556	0.207416	4470	2	2	4	2	2	within_donor_tissue_libraries	TRUE
PIDD1	Neuron_Inh_Frontal	Frontal	63.2848	0.0538469	0.390649	0.137839	0.890367	0.979358	0.0133741	0.193292	4470	2	2	4	2	2	within_donor_tissue_libraries	TRUE
PNPLA2	Neuron_Inh_Frontal	Frontal	42.3249	0.153193	0.488341	0.3137	0.753749	0.947217	0.0266592	0.20366	4470	2	2	4	2	2	within_donor_tissue_libraries	TRUE
CD151	Neuron_Inh_Frontal	Frontal	31.5778	-1.19323	0.576859	-2.06849	0.0385936	0.276768	-0.20379	0.339721	4470	2	2	4	2	2	within_donor_tissue_libraries	TRUE
POLR2L	Neuron_Inh_Frontal	Frontal	42.2562	-0.581037	0.471701	-1.23179	0.218028	0.636282	-0.115983	0.235548	4470	2	2	4	2	2	within_donor_tissue_libraries	TRUE
TSPAN4	Neuron_Inh_Frontal	Frontal	17.8486	-0.726701	0.71637	-1.01442	0.310381	0.723418	-0.0652858	0.224892	4470	2	2	4	2	2	within_donor_tissue_libraries	TRUE
AP006623.1	Neuron_Inh_Frontal	Frontal	6.47189	2.12002	1.30617	1.62308	0.104572	0.466127	0.0596468	0.230773	4470	2	2	4	2	2	within_donor_tissue_libraries	TRUE
CHID1	Neuron_Inh_Frontal	Frontal	47.2166	0.239972	0.453667	0.52896	0.596833	0.892902	0.0473572	0.204793	4470	2	2	4	2	2	within_donor_tissue_libraries	TRUE
AP2A2	Neuron_Inh_Frontal	Frontal	333.133	0.411743	0.199957	2.05916	0.0394794	0.280457	0.285454	0.195902	4470	2	2	4	2	2	within_donor_tissue_libraries	TRUE
TOLLIP	Neuron_Inh_Frontal	Frontal	108.249	-0.474879	0.308293	-1.54035	0.123475	0.496497	-0.200148	0.245808	4470	2	2	4	2	2	within_donor_tissue_libraries	TRUE
TOLLIP-AS1	Neuron_Inh_Frontal	Frontal	12.2687	-0.671653	0.890394	-0.754332	0.45065	0.815093	-0.0395267	0.220179	4470	2	2	4	2	2	within_donor_tissue_libraries	TRUE
BRSK2	Neuron_Inh_Frontal	Frontal	295.764	-0.0528426	0.208814	-0.25306	0.800222	0.957887	-0.0279154	0.152824	4470	2	2	4	2	2	within_donor_tissue_libraries	TRUE
MOB2	Neuron_Inh_Frontal	Frontal	90.441	-0.570557	0.337577	-1.69015	0.0909986	0.434792	-0.225474	0.277218	4470	2	2	4	2	2	within_donor_tissue_libraries	TRUE
DUSP8	Neuron_Inh_Frontal	Frontal	152.025	-0.0893713	0.279737	-0.319484	0.74936	0.945909	-0.0361154	0.175845	4470	2	2	4	2	2	within_donor_tissue_libraries	TRUE
KRTAP5-AS1	Neuron_Inh_Frontal	Frontal	153.824	-0.021024	0.28422	-0.0739708	0.941034	0.991597	-0.00771242	0.175041	4470	2	2	4	2	2	within_donor_tissue_libraries	TRUE
IFITM10	Neuron_Inh_Frontal	Frontal	95.2458	-0.0196059	0.327461	-0.0598724	0.952257	0.992539	-0.00590005	0.183714	4470	2	2	4	2	2	within_donor_tissue_libraries	TRUE
CTSD	Neuron_Inh_Frontal	Frontal	132.072	0.0957279	0.294022	0.325581	0.744742	0.944276	0.0352344	0.179212	4470	2	2	4	2	2	within_donor_tissue_libraries	TRUE
TH	Neuron_Inh_Frontal	Frontal	5.95463	-1.98047	1.42076	-1.39396	0.16333		-0.0453152	0.226352	4470	2	2	4	2	2	within_donor_tissue_libraries	TRUE
CD81-AS1	Neuron_Inh_Frontal	Frontal	59.175	0.87804	0.406743	2.15871	0.0308727	0.243165	0.355221	0.451951	4470	2	2	4	2	2	within_donor_tissue_libraries	TRUE
CD81	Neuron_Inh_Frontal	Frontal	163.684	0.135971	0.258532	0.525936	0.598933	0.893107	0.0590676	0.173384	4470	2	2	4	2	2	within_donor_tissue_libraries	TRUE
TSSC4	Neuron_Inh_Frontal	Frontal	11.6821	-1.67373	0.934246	-1.79153	0.073208	0.388784	-0.0950172	0.245947	4470	2	2	4	2	2	within_donor_tissue_libraries	TRUE
KCNQ1	Neuron_Inh_Frontal	Frontal	7.57071	2.32509	1.20278	1.93309	0.0532256	0.329297	0.0818695	0.240898	4470	2	2	4	2	2	within_donor_tissue_libraries	TRUE
KCNQ1OT1	Neuron_Inh_Frontal	Frontal	647.952	1.32048	0.184273	7.16591	7.72718e-13	6.12881e-10	1.27056	0.187615	4470	2	2	4	2	2	within_donor_tissue_libraries	TRUE
CDKN1C	Neuron_Inh_Frontal	Frontal	10.0514	3.22805	1.20785	2.67255	0.00752763	0.104556	0.125088	0.274076	4470	2	2	4	2	2	within_donor_tissue_libraries	TRUE
NAP1L4	Neuron_Inh_Frontal	Frontal	506.094	-0.0633311	0.176691	-0.358428	0.720023	0.934981	-0.0387724	0.139422	4470	2	2	4	2	2	within_donor_tissue_libraries	TRUE
CARS	Neuron_Inh_Frontal	Frontal	106.117	-0.249224	0.31441	-0.79267	0.42797	0.805038	-0.0867795	0.194919	4470	2	2	4	2	2	within_donor_tissue_libraries	TRUE
OSBPL5	Neuron_Inh_Frontal	Frontal	120.14	0.647685	0.308582	2.09891	0.035825	0.265061	0.346314	0.323068	4470	2	2	4	2	2	within_donor_tissue_libraries	TRUE
ZNF195	Neuron_Inh_Frontal	Frontal	212.393	-0.414926	0.233042	-1.78048	0.0749976	0.394328	-0.245874	0.21614	4470	2	2	4	2	2	within_donor_tissue_libraries	TRUE
AC127526.1	Neuron_Inh_Frontal	Frontal	5.70587	0.618235	1.29467	0.477522	0.63299		0.0178656	0.219651	4470	2	2	4	2	2	within_donor_tissue_libraries	TRUE
AC127526.2	Neuron_Inh_Frontal	Frontal	19.5944	0.667032	0.69463	0.960269	0.33692	0.744679	0.0639321	0.22358	4470	2	2	4	2	2	within_donor_tissue_libraries	TRUE
NUP98	Neuron_Inh_Frontal	Frontal	299.128	-0.095873	0.207212	-0.46268	0.643594	0.908875	-0.0515981	0.15424	4470	2	2	4	2	2	within_donor_tissue_libraries	TRUE
PGAP2	Neuron_Inh_Frontal	Frontal	148.162	1.13301	0.275294	4.11562	3.86142e-05	0.00237604	0.995469	0.291993	4470	2	2	4	2	2	within_donor_tissue_libraries	TRUE
RHOG	Neuron_Inh_Frontal	Frontal	3.10618	3.45029	2.06303	1.67244	0.0944386		0.0414368	0.226455	4470	2	2	4	2	2	within_donor_tissue_libraries	TRUE
STIM1	Neuron_Inh_Frontal	Frontal	414.791	0.266044	0.18735	1.42003	0.155598	0.554912	0.171801	0.164631	4470	2	2	4	2	2	within_donor_tissue_libraries	TRUE
AC090587.2	Neuron_Inh_Frontal	Frontal	8.31835	-0.0476043	1.04834	-0.0454094	0.963781	0.993684	-0.00189372	0.216937	4470	2	2	4	2	2	within_donor_tissue_libraries	TRUE
RRM1	Neuron_Inh_Frontal	Frontal	76.0324	0.253128	0.360915	0.701353	0.483083	0.835676	0.0723063	0.199871	4470	2	2	4	2	2	within_donor_tissue_libraries	TRUE
TRIM68	Neuron_Inh_Frontal	Frontal	22.9176	-0.151188	0.626926	-0.241158	0.809433	0.961769	-0.0166422	0.209874	4470	2	2	4	2	2	within_donor_tissue_libraries	TRUE
MMP26	Neuron_Inh_Frontal	Frontal	10.3614	2.9463	1.15212	2.55729	0.0105493	0.130149	0.122094	0.270704	4470	2	2	4	2	2	within_donor_tissue_libraries	TRUE
AC104389.5	Neuron_Inh_Frontal	Frontal	21.5679	1.88968	0.713021	2.65024	0.00804352	0.109377	0.260822	0.49928	4470	2	2	4	2	2	within_donor_tissue_libraries	TRUE
TRIM5	Neuron_Inh_Frontal	Frontal	29.4449	2.15613	0.607308	3.5503	0.000384797	0.0130707	1.75234	0.681577	4470	2	2	4	2	2	within_donor_tissue_libraries	TRUE
AC022762.1	Neuron_Inh_Frontal	Frontal	4.18011	-0.0772991	1.42925	-0.0540837	0.956868		-0.00170763	0.219165	4470	2	2	4	2	2	within_donor_tissue_libraries	TRUE
AC022762.2	Neuron_Inh_Frontal	Frontal	8.71306	-0.26622	1.01597	-0.262034	0.793295	0.956773	-0.0119255	0.217153	4470	2	2	4	2	2	within_donor_tissue_libraries	TRUE
FAM160A2	Neuron_Inh_Frontal	Frontal	46.7415	0.0454387	0.458763	0.0990463	0.921102	0.987927	0.00883975	0.199863	4470	2	2	4	2	2	within_donor_tissue_libraries	TRUE
CNGA4	Neuron_Inh_Frontal	Frontal	9.5579	-0.125881	1.08699	-0.115807	0.907806	0.984028	-0.0049173	0.21733	4470	2	2	4	2	2	within_donor_tissue_libraries	TRUE
CCKBR	Neuron_Inh_Frontal	Frontal	14.8501	0.0746597	0.804975	0.0927479	0.926104	0.989011	0.00548592	0.213914	4470	2	2	4	2	2	within_donor_tissue_libraries	TRUE
SMPD1	Neuron_Inh_Frontal	Frontal	20.6781	-0.107532	0.701105	-0.153375	0.878103	0.977732	-0.00957321	0.211725	4470	2	2	4	2	2	within_donor_tissue_libraries	TRUE
APBB1	Neuron_Inh_Frontal	Frontal	257.902	0.082587	0.21854	0.377904	0.705502	0.929506	0.0424595	0.1578	4470	2	2	4	2	2	within_donor_tissue_libraries	TRUE
TRIM3	Neuron_Inh_Frontal	Frontal	94.1309	0.138706	0.325445	0.426202	0.66996	0.916902	0.0448698	0.187075	4470	2	2	4	2	2	within_donor_tissue_libraries	TRUE
ARFIP2	Neuron_Inh_Frontal	Frontal	58.821	-0.434138	0.404337	-1.0737	0.282956	0.697138	-0.108878	0.221736	4470	2	2	4	2	2	within_donor_tissue_libraries	TRUE
TIMM10B	Neuron_Inh_Frontal	Frontal	110.523	0.0989895	0.303966	0.32566	0.744682	0.944275	0.0351447	0.181379	4470	2	2	4	2	2	within_donor_tissue_libraries	TRUE
DNHD1	Neuron_Inh_Frontal	Frontal	188.631	0.268334	0.246541	1.0884	0.276421	0.690329	0.130904	0.186986	4470	2	2	4	2	2	within_donor_tissue_libraries	TRUE
RRP8	Neuron_Inh_Frontal	Frontal	79.1766	-0.22025	0.351924	-0.625845	0.531416	0.860409	-0.064239	0.196096	4470	2	2	4	2	2	within_donor_tissue_libraries	TRUE
ILK	Neuron_Inh_Frontal	Frontal	136.169	0.469949	0.286303	1.64144	0.100707	0.456879	0.222928	0.245592	4470	2	2	4	2	2	within_donor_tissue_libraries	TRUE
TAF10	Neuron_Inh_Frontal	Frontal	74.9892	-1.67331	0.374364	-4.46975	7.83098e-06	0.000666853	-1.49266	0.396738	4470	2	2	4	2	2	within_donor_tissue_libraries	TRUE
TPP1	Neuron_Inh_Frontal	Frontal	123.491	-0.305446	0.301161	-1.01423	0.310473	0.723525	-0.116777	0.201877	4470	2	2	4	2	2	within_donor_tissue_libraries	TRUE
DCHS1	Neuron_Inh_Frontal	Frontal	60.9113	0.579597	0.417003	1.38991	0.164556	0.569075	0.149001	0.248665	4470	2	2	4	2	2	within_donor_tissue_libraries	TRUE
AC091564.5	Neuron_Inh_Frontal	Frontal	13.4942	1.10837	0.842515	1.31555	0.188324	0.600721	0.0760096	0.232862	4470	2	2	4	2	2	within_donor_tissue_libraries	TRUE
OR2AG2	Neuron_Inh_Frontal	Frontal	5.50879	0.302659	1.36025	0.222503	0.823922		0.00801029	0.219087	4470	2	2	4	2	2	within_donor_tissue_libraries	TRUE
OR6A2	Neuron_Inh_Frontal	Frontal	5.6628	-1.3631	1.26698	-1.07587	0.281984		-0.0402661	0.223969	4470	2	2	4	2	2	within_donor_tissue_libraries	TRUE
AC087280.2	Neuron_Inh_Frontal	Frontal	88.4247	-0.87634	0.366388	-2.39184	0.0167642	0.17439	-0.484165	0.450105	4470	2	2	4	2	2	within_donor_tissue_libraries	TRUE
ZNF215	Neuron_Inh_Frontal	Frontal	25.9598	-1.79444	0.617355	-2.90666	0.00365313	0.0644575	-1.19807	0.821076	4470	2	2	4	2	2	within_donor_tissue_libraries	TRUE
ZNF214	Neuron_Inh_Frontal	Frontal	34.6384	0.272615	0.51638	0.527936	0.597544	0.892902	0.0432859	0.208759	4470	2	2	4	2	2	within_donor_tissue_libraries	TRUE
NLRP14	Neuron_Inh_Frontal	Frontal	6.88621	0.925651	1.17038	0.790901	0.429002	0.805162	0.0319405	0.221334	4470	2	2	4	2	2	within_donor_tissue_libraries	TRUE
SYT9	Neuron_Inh_Frontal	Frontal	36.877	0.500726	0.508448	0.984813	0.324716	0.736052	0.0854271	0.222639	4470	2	2	4	2	2	within_donor_tissue_libraries	TRUE
AC107884.1	Neuron_Inh_Frontal	Frontal	21.5363	0.751534	0.660717	1.13745	0.255349	0.671715	0.0801631	0.229473	4470	2	2	4	2	2	within_donor_tissue_libraries	TRUE
PPFIBP2	Neuron_Inh_Frontal	Frontal	32.067	1.21676	0.609354	1.9968	0.0458467	0.301249	0.184054	0.31682	4470	2	2	4	2	2	within_donor_tissue_libraries	TRUE
EIF3F	Neuron_Inh_Frontal	Frontal	141.151	0.0323375	0.274806	0.117674	0.906326	0.983517	0.0129952	0.172895	4470	2	2	4	2	2	within_donor_tissue_libraries	TRUE
TUB	Neuron_Inh_Frontal	Frontal	206.526	0.105298	0.234992	0.448092	0.654087	0.912377	0.0503443	0.16457	4470	2	2	4	2	2	within_donor_tissue_libraries	TRUE
RIC3	Neuron_Inh_Frontal	Frontal	418.546	0.411713	0.183146	2.248	0.0245761	0.215745	0.305129	0.1823	4470	2	2	4	2	2	within_donor_tissue_libraries	TRUE
STK33	Neuron_Inh_Frontal	Frontal	38.5843	0.826822	0.519452	1.59172	0.111448	0.477203	0.150134	0.267349	4470	2	2	4	2	2	within_donor_tissue_libraries	TRUE
TRIM66	Neuron_Inh_Frontal	Frontal	112.324	0.00744537	0.306538	0.0242886	0.980622	0.997803	0.0028607	0.179658	4470	2	2	4	2	2	within_donor_tissue_libraries	TRUE
ST5	Neuron_Inh_Frontal	Frontal	364.249	0.191517	0.191364	1.0008	0.316924	0.729614	0.116741	0.15652	4470	2	2	4	2	2	within_donor_tissue_libraries	TRUE
AKIP1	Neuron_Inh_Frontal	Frontal	86.3009	-0.19236	0.341327	-0.563565	0.57305	0.880475	-0.0578645	0.192721	4470	2	2	4	2	2	within_donor_tissue_libraries	TRUE
TMEM9B	Neuron_Inh_Frontal	Frontal	111.798	-0.492248	0.306126	-1.60799	0.107837	0.470808	-0.21307	0.252068	4470	2	2	4	2	2	within_donor_tissue_libraries	TRUE
TMEM9B-AS1	Neuron_Inh_Frontal	Frontal	16.8203	1.1671	0.782693	1.49113	0.135928	0.521582	0.0940716	0.241485	4470	2	2	4	2	2	within_donor_tissue_libraries	TRUE
NRIP3	Neuron_Inh_Frontal	Frontal	406.955	0.0153893	0.187918	0.0818937	0.934731	0.991133	0.0091588	0.143469	4470	2	2	4	2	2	within_donor_tissue_libraries	TRUE
AC079296.1	Neuron_Inh_Frontal	Frontal	246.963	-0.112137	0.230988	-0.485465	0.627346	0.904468	-0.0543474	0.163713	4470	2	2	4	2	2	within_donor_tissue_libraries	TRUE
SCUBE2	Neuron_Inh_Frontal	Frontal	95.8403	0.0953478	0.326017	0.292463	0.769933	0.952482	0.0304643	0.185203	4470	2	2	4	2	2	within_donor_tissue_libraries	TRUE
DENND5A	Neuron_Inh_Frontal	Frontal	379.732	-0.0383219	0.193408	-0.19814	0.842935	0.969721	-0.0216033	0.146188	4470	2	2	4	2	2	within_donor_tissue_libraries	TRUE
TMEM41B	Neuron_Inh_Frontal	Frontal	230.983	0.0778545	0.233529	0.333382	0.738846	0.94172	0.0371903	0.162621	4470	2	2	4	2	2	within_donor_tissue_libraries	TRUE
IPO7	Neuron_Inh_Frontal	Frontal	354.367	-0.25741	0.196115	-1.31255	0.189335	0.601624	-0.158193	0.167584	4470	2	2	4	2	2	within_donor_tissue_libraries	TRUE
AC132192.2	Neuron_Inh_Frontal	Frontal	22.8912	-0.310409	0.631703	-0.491384	0.623155	0.903419	-0.0342695	0.212612	4470	2	2	4	2	2	within_donor_tissue_libraries	TRUE
ZNF143	Neuron_Inh_Frontal	Frontal	65.4109	-0.329423	0.382739	-0.860699	0.389404	0.782593	-0.0871561	0.208646	4470	2	2	4	2	2	within_donor_tissue_libraries	TRUE
SWAP70	Neuron_Inh_Frontal	Frontal	130.206	0.236098	0.293793	0.803621	0.421616	0.799842	0.0901484	0.190855	4470	2	2	4	2	2	within_donor_tissue_libraries	TRUE
SBF2-AS1	Neuron_Inh_Frontal	Frontal	48.7251	0.828725	0.453526	1.82729	0.0676557	0.374203	0.216147	0.320895	4470	2	2	4	2	2	within_donor_tissue_libraries	TRUE
SBF2	Neuron_Inh_Frontal	Frontal	1854.62	0.0279667	0.133519	0.209458	0.83409	0.968297	0.0181556	0.114525	4470	2	2	4	2	2	within_donor_tissue_libraries	TRUE
AC011092.2	Neuron_Inh_Frontal	Frontal	14.3759	-0.672598	0.793766	-0.84735	0.3968	0.786117	-0.0493052	0.221185	4470	2	2	4	2	2	within_donor_tissue_libraries	TRUE
ADM	Neuron_Inh_Frontal	Frontal	4.65078	0.11527	1.36687	0.0843315	0.932793		0.0031023	0.218916	4470	2	2	4	2	2	within_donor_tissue_libraries	TRUE
AMPD3	Neuron_Inh_Frontal	Frontal	19.6829	1.60493	0.747166	2.14803	0.0317114	0.247071	0.160096	0.299651	4470	2	2	4	2	2	within_donor_tissue_libraries	TRUE
RNF141	Neuron_Inh_Frontal	Frontal	59.5596	0.356902	0.40649	0.87801	0.379938	0.775521	0.086626	0.212083	4470	2	2	4	2	2	within_donor_tissue_libraries	TRUE
MRVI1-AS1	Neuron_Inh_Frontal	Frontal	42.7462	0.574887	0.473399	1.21438	0.224602	0.642585	0.114305	0.234674	4470	2	2	4	2	2	within_donor_tissue_libraries	TRUE
MRVI1	Neuron_Inh_Frontal	Frontal	6.80988	-0.550046	1.18985	-0.462281	0.64388	0.90903	-0.0183805	0.219148	4470	2	2	4	2	2	within_donor_tissue_libraries	TRUE
CTR9	Neuron_Inh_Frontal	Frontal	144.32	0.176613	0.283356	0.623292	0.533093	0.861596	0.0695016	0.182415	4470	2	2	4	2	2	within_donor_tissue_libraries	TRUE
EIF4G2	Neuron_Inh_Frontal	Frontal	421.527	-0.955205	0.184984	-5.16373	2.42078e-07	3.62272e-05	-0.886305	0.190759	4470	2	2	4	2	2	within_donor_tissue_libraries	TRUE
AC116535.1	Neuron_Inh_Frontal	Frontal	14.4412	0.0535396	0.784619	0.0682364	0.945597	0.991736	0.00416215	0.213449	4470	2	2	4	2	2	within_donor_tissue_libraries	TRUE
ZBED5	Neuron_Inh_Frontal	Frontal	331.571	-0.163502	0.220623	-0.741095	0.458636	0.820404	-0.0848464	0.164588	4470	2	2	4	2	2	within_donor_tissue_libraries	TRUE
ZBED5-AS1	Neuron_Inh_Frontal	Frontal	33.7843	0.666577	0.529082	1.25987	0.207715	0.623694	0.109896	0.237781	4470	2	2	4	2	2	within_donor_tissue_libraries	TRUE
GALNT18	Neuron_Inh_Frontal	Frontal	1137.45	0.198098	0.142999	1.38531	0.165958	0.57083	0.148212	0.129714	4470	2	2	4	2	2	within_donor_tissue_libraries	TRUE
USP47	Neuron_Inh_Frontal	Frontal	887.698	-0.302182	0.155894	-1.93838	0.0525771	0.326493	-0.228143	0.148746	4470	2	2	4	2	2	within_donor_tissue_libraries	TRUE
DKK3	Neuron_Inh_Frontal	Frontal	685.824	0.11906	0.172847	0.688817	0.490938	0.839288	0.0759472	0.140678	4470	2	2	4	2	2	within_donor_tissue_libraries	TRUE
MICAL2	Neuron_Inh_Frontal	Frontal	532.717	-0.257316	0.188115	-1.36786	0.171355	0.578981	-0.164602	0.163787	4470	2	2	4	2	2	within_donor_tissue_libraries	TRUE
PARVA	Neuron_Inh_Frontal	Frontal	219.754	0.0100124	0.236526	0.0423312	0.966235	0.994058	0.00490622	0.161775	4470	2	2	4	2	2	within_donor_tissue_libraries	TRUE
TEAD1	Neuron_Inh_Frontal	Frontal	637.329	-0.250699	0.17312	-1.44812	0.147583	0.540313	-0.170352	0.154414	4470	2	2	4	2	2	within_donor_tissue_libraries	TRUE
ARNTL	Neuron_Inh_Frontal	Frontal	289.891	0.108546	0.213152	0.509244	0.610581	0.897703	0.0573732	0.157254	4470	2	2	4	2	2	within_donor_tissue_libraries	TRUE
BTBD10	Neuron_Inh_Frontal	Frontal	464.713	-0.261579	0.179605	-1.45642	0.145277	0.536436	-0.173945	0.159731	4470	2	2	4	2	2	within_donor_tissue_libraries	TRUE
FAR1	Neuron_Inh_Frontal	Frontal	571.321	0.124098	0.177806	0.697938	0.485216	0.836405	0.0774652	0.143484	4470	2	2	4	2	2	within_donor_tissue_libraries	TRUE
SPON1	Neuron_Inh_Frontal	Frontal	87.7039	-1.2386	0.411627	-3.00905	0.0026207	0.0514704	-0.899638	0.493113	4470	2	2	4	2	2	within_donor_tissue_libraries	TRUE
SPON1-AS1	Neuron_Inh_Frontal	Frontal	17.0746	-0.00541024	0.777711	-0.00695662	0.994449	0.998643	-0.000201976	0.213267	4470	2	2	4	2	2	within_donor_tissue_libraries	TRUE
RRAS2	Neuron_Inh_Frontal	Frontal	239.445	-0.0723311	0.234028	-0.309071	0.757268	0.948895	-0.0341819	0.162542	4470	2	2	4	2	2	within_donor_tissue_libraries	TRUE
COPB1	Neuron_Inh_Frontal	Frontal	185.171	-0.544652	0.254701	-2.1384	0.0324847	0.250878	-0.337501	0.26096	4470	2	2	4	2	2	within_donor_tissue_libraries	TRUE
PSMA1	Neuron_Inh_Frontal	Frontal	358.511	0.317758	0.196692	1.61552	0.106199	0.468085	0.204983	0.178115	4470	2	2	4	2	2	within_donor_tissue_libraries	TRUE
PDE3B	Neuron_Inh_Frontal	Frontal	1010.15	0.421114	0.146764	2.86934	0.00411334	0.0689851	0.35312	0.148513	4470	2	2	4	2	2	within_donor_tissue_libraries	TRUE
CYP2R1	Neuron_Inh_Frontal	Frontal	113.575	0.201381	0.302007	0.66681	0.504893	0.848424	0.0732662	0.18815	4470	2	2	4	2	2	within_donor_tissue_libraries	TRUE
CALCB	Neuron_Inh_Frontal	Frontal	20.026	2.59179	0.765411	3.38615	0.000708814	0.0197956	2.04901	0.868299	4470	2	2	4	2	2	within_donor_tissue_libraries	TRUE
LINC02751	Neuron_Inh_Frontal	Frontal	6.92921	-1.45943	1.18926	-1.22717	0.219758	0.637297	-0.048539	0.226025	4470	2	2	4	2	2	within_donor_tissue_libraries	TRUE
AC087379.2	Neuron_Inh_Frontal	Frontal	11.0253	-2.35768	0.975982	-2.41569	0.0157052	0.168789	-0.131544	0.276989	4470	2	2	4	2	2	within_donor_tissue_libraries	TRUE
SOX6	Neuron_Inh_Frontal	Frontal	3224.43	-0.116705	0.175246	-0.665947	0.505445	0.848722	-0.072928	0.141604	4470	2	2	4	2	2	within_donor_tissue_libraries	TRUE
C11orf58	Neuron_Inh_Frontal	Frontal	571.987	0.132705	0.166688	0.796131	0.425956	0.804093	0.0872355	0.138484	4470	2	2	4	2	2	within_donor_tissue_libraries	TRUE
PLEKHA7	Neuron_Inh_Frontal	Frontal	129.452	0.608853	0.287748	2.11592	0.0343514	0.25801	0.346887	0.299597	4470	2	2	4	2	2	within_donor_tissue_libraries	TRUE
PIK3C2A	Neuron_Inh_Frontal	Frontal	509.144	0.151675	0.173222	0.875612	0.381241	0.776131	0.0976522	0.143493	4470	2	2	4	2	2	within_donor_tissue_libraries	TRUE
NUCB2	Neuron_Inh_Frontal	Frontal	303.165	0.365302	0.206122	1.77226	0.0763512	0.397492	0.23554	0.191961	4470	2	2	4	2	2	within_donor_tissue_libraries	TRUE
NCR3LG1	Neuron_Inh_Frontal	Frontal	162.167	-0.245583	0.272679	-0.900631	0.367785	0.764335	-0.103595	0.188506	4470	2	2	4	2	2	within_donor_tissue_libraries	TRUE
AC124798.1	Neuron_Inh_Frontal	Frontal	31.1528	0.663265	0.546482	1.2137	0.224863	0.642588	0.103497	0.235384	4470	2	2	4	2	2	within_donor_tissue_libraries	TRUE
KCNJ11	Neuron_Inh_Frontal	Frontal	12.7866	-0.0480249	0.884377	-0.0543036	0.956693	0.993027	-0.00265199	0.215188	4470	2	2	4	2	2	within_donor_tissue_libraries	TRUE
ABCC8	Neuron_Inh_Frontal	Frontal	253.446	0.318728	0.228426	1.39532	0.162918	0.565814	0.177012	0.19191	4470	2	2	4	2	2	within_donor_tissue_libraries	TRUE
AC124798.3	Neuron_Inh_Frontal	Frontal	18.1089	1.49722	0.795957	1.88104	0.0599669	0.350177	0.122889	0.263438	4470	2	2	4	2	2	within_donor_tissue_libraries	TRUE
KCNC1	Neuron_Inh_Frontal	Frontal	710.511	0.0463782	0.167293	0.277227	0.781606	0.953742	0.0303996	0.134174	4470	2	2	4	2	2	within_donor_tissue_libraries	TRUE
SERGEF	Neuron_Inh_Frontal	Frontal	632.339	0.098822	0.162896	0.606658	0.544078	0.866743	0.0653019	0.134166	4470	2	2	4	2	2	within_donor_tissue_libraries	TRUE
SAAL1	Neuron_Inh_Frontal	Frontal	80.3038	0.0907251	0.363155	0.249825	0.802723	0.959169	0.0250511	0.190538	4470	2	2	4	2	2	within_donor_tissue_libraries	TRUE
HPS5	Neuron_Inh_Frontal	Frontal	129.558	-0.0867634	0.28867	-0.300562	0.763748	0.949999	-0.0321893	0.17759	4470	2	2	4	2	2	within_donor_tissue_libraries	TRUE
GTF2H1	Neuron_Inh_Frontal	Frontal	158.415	-0.127763	0.267464	-0.477682	0.632877	0.905177	-0.0526105	0.175042	4470	2	2	4	2	2	within_donor_tissue_libraries	TRUE
LDHA	Neuron_Inh_Frontal	Frontal	162.006	-0.780309	0.299656	-2.60401	0.00921395	0.121044	-0.526558	0.342788	4470	2	2	4	2	2	within_donor_tissue_libraries	TRUE
TSG101	Neuron_Inh_Frontal	Frontal	207.732	-0.161984	0.239216	-0.677142	0.498316	0.843627	-0.0770353	0.170269	4470	2	2	4	2	2	within_donor_tissue_libraries	TRUE
UEVLD	Neuron_Inh_Frontal	Frontal	54.859	0.674112	0.431512	1.56221	0.118239	0.488076	0.173114	0.270795	4470	2	2	4	2	2	within_donor_tissue_libraries	TRUE
SPTY2D1OS	Neuron_Inh_Frontal	Frontal	36.6169	-0.0804517	0.510461	-0.157606	0.874767	0.97678	-0.0125102	0.203889	4470	2	2	4	2	2	within_donor_tissue_libraries	TRUE
SPTY2D1	Neuron_Inh_Frontal	Frontal	58.118	-0.161012	0.417508	-0.385651	0.699755	0.927447	-0.0354641	0.198869	4470	2	2	4	2	2	within_donor_tissue_libraries	TRUE
TMEM86A	Neuron_Inh_Frontal	Frontal	14.9763	-0.841458	0.813115	-1.03486	0.300735	0.714277	-0.0597716	0.225194	4470	2	2	4	2	2	within_donor_tissue_libraries	TRUE
IGSF22	Neuron_Inh_Frontal	Frontal	7.77251	0.456047	1.06499	0.428216	0.668494	0.916902	0.0191198	0.218317	4470	2	2	4	2	2	within_donor_tissue_libraries	TRUE
AC103974.1	Neuron_Inh_Frontal	Frontal	19.8111	0.56741	0.685617	0.827589	0.407903	0.792569	0.0556082	0.22018	4470	2	2	4	2	2	within_donor_tissue_libraries	TRUE
PTPN5	Neuron_Inh_Frontal	Frontal	311.279	0.0485953	0.210361	0.231009	0.817308	0.964108	0.0258685	0.153305	4470	2	2	4	2	2	within_donor_tissue_libraries	TRUE
ZDHHC13	Neuron_Inh_Frontal	Frontal	248.387	0.313426	0.227367	1.3785	0.168048	0.574391	0.173966	0.190507	4470	2	2	4	2	2	within_donor_tissue_libraries	TRUE
CSRP3-AS1	Neuron_Inh_Frontal	Frontal	14.8719	-0.177713	0.790449	-0.224826	0.822115	0.966036	-0.0127896	0.214035	4470	2	2	4	2	2	within_donor_tissue_libraries	TRUE
NAV2	Neuron_Inh_Frontal	Frontal	3235.06	0.177014	0.124488	1.42194	0.155043	0.554305	0.140389	0.114856	4470	2	2	4	2	2	within_donor_tissue_libraries	TRUE
AC009549.1	Neuron_Inh_Frontal	Frontal	5.52344	-0.314557	1.2503	-0.251585	0.801362		-0.00942892	0.218682	4470	2	2	4	2	2	within_donor_tissue_libraries	TRUE
HTATIP2	Neuron_Inh_Frontal	Frontal	18.9369	1.36284	0.71372	1.90949	0.0561991	0.338968	0.140994	0.276214	4470	2	2	4	2	2	within_donor_tissue_libraries	TRUE
PRMT3	Neuron_Inh_Frontal	Frontal	349.323	-0.0109165	0.194855	-0.0560235	0.955323	0.993027	-0.00595864	0.146421	4470	2	2	4	2	2	within_donor_tissue_libraries	TRUE
NELL1	Neuron_Inh_Frontal	Frontal	825.723	-0.95644	0.189198	-5.05524	4.29852e-07	5.78963e-05	-0.884663	0.195673	4470	2	2	4	2	2	within_donor_tissue_libraries	TRUE
ANO5	Neuron_Inh_Frontal	Frontal	877.302	0.089257	0.149762	0.595992	0.55118	0.869622	0.0623509	0.126327	4470	2	2	4	2	2	within_donor_tissue_libraries	TRUE
AC116534.1	Neuron_Inh_Frontal	Frontal	20.5651	1.36169	0.738557	1.84372	0.0652243	0.367289	0.129148	0.266557	4470	2	2	4	2	2	within_donor_tissue_libraries	TRUE
FANCF	Neuron_Inh_Frontal	Frontal	25.8908	-0.627255	0.639758	-0.980456	0.326861	0.737973	-0.0697574	0.223892	4470	2	2	4	2	2	within_donor_tissue_libraries	TRUE
GAS2	Neuron_Inh_Frontal	Frontal	378.709	-0.309987	0.215097	-1.44115	0.149543	0.543409	-0.181587	0.185185	4470	2	2	4	2	2	within_donor_tissue_libraries	TRUE
SVIP	Neuron_Inh_Frontal	Frontal	48.2826	0.861027	0.449242	1.91662	0.0552859	0.336045	0.239684	0.347897	4470	2	2	4	2	2	within_donor_tissue_libraries	TRUE
AC006299.1	Neuron_Inh_Frontal	Frontal	70.8918	-0.600719	0.370732	-1.62036	0.105155	0.466236	-0.201161	0.274849	4470	2	2	4	2	2	within_donor_tissue_libraries	TRUE
LINC02718	Neuron_Inh_Frontal	Frontal	20.3248	-0.189888	0.667817	-0.284341	0.776149	0.953742	-0.0186962	0.211507	4470	2	2	4	2	2	within_donor_tissue_libraries	TRUE
LINC02726	Neuron_Inh_Frontal	Frontal	7.48869	-1.98564	1.15938	-1.71268	0.0867715	0.426194	-0.0719645	0.235433	4470	2	2	4	2	2	within_donor_tissue_libraries	TRUE
LUZP2	Neuron_Inh_Frontal	Frontal	1936.73	-0.0541436	0.142718	-0.379376	0.704409	0.929506	-0.0385825	0.120822	4470	2	2	4	2	2	within_donor_tissue_libraries	TRUE
BBOX1-AS1	Neuron_Inh_Frontal	Frontal	37.012	0.0784919	0.544475	0.144161	0.885374	0.979358	0.0114408	0.205717	4470	2	2	4	2	2	within_donor_tissue_libraries	TRUE
CCDC34	Neuron_Inh_Frontal	Frontal	67.3817	-0.482091	0.405423	-1.1891	0.234399	0.6529	-0.123339	0.229766	4470	2	2	4	2	2	within_donor_tissue_libraries	TRUE
LGR4	Neuron_Inh_Frontal	Frontal	222.308	-0.0281919	0.248534	-0.113432	0.909688	0.984674	-0.0121086	0.165674	4470	2	2	4	2	2	within_donor_tissue_libraries	TRUE
AC100771.2	Neuron_Inh_Frontal	Frontal	6.50478	0.522026	1.20321	0.433861	0.664389	0.915741	0.0175521	0.219078	4470	2	2	4	2	2	within_donor_tissue_libraries	TRUE
LIN7C	Neuron_Inh_Frontal	Frontal	162.828	-0.0856071	0.258377	-0.331326	0.740398	0.942145	-0.0363097	0.170255	4470	2	2	4	2	2	within_donor_tissue_libraries	TRUE
BDNF-AS	Neuron_Inh_Frontal	Frontal	86.2331	0.242393	0.339851	0.713235	0.4757	0.829972	0.0754665	0.197041	4470	2	2	4	2	2	within_donor_tissue_libraries	TRUE
METTL15	Neuron_Inh_Frontal	Frontal	580.318	0.380227	0.168643	2.25462	0.024157	0.213171	0.29014	0.166593	4470	2	2	4	2	2	within_donor_tissue_libraries	TRUE
LINC02755	Neuron_Inh_Frontal	Frontal	36.3991	-0.469001	0.52574	-0.892078	0.372351	0.769642	-0.073501	0.219048	4470	2	2	4	2	2	within_donor_tissue_libraries	TRUE
KCNA4	Neuron_Inh_Frontal	Frontal	37.2537	0.0111711	0.504108	0.0221602	0.98232	0.997803	0.00204675	0.203056	4470	2	2	4	2	2	within_donor_tissue_libraries	TRUE
AL358944.1	Neuron_Inh_Frontal	Frontal	17.1951	-1.40785	0.762993	-1.84517	0.0650133	0.366491	-0.121813	0.261441	4470	2	2	4	2	2	within_donor_tissue_libraries	TRUE
ARL14EP	Neuron_Inh_Frontal	Frontal	184.824	-0.393601	0.24811	-1.5864	0.11265	0.480108	-0.210999	0.215789	4470	2	2	4	2	2	within_donor_tissue_libraries	TRUE
MPPED2	Neuron_Inh_Frontal	Frontal	314.579	-0.76824	0.484903	-1.58432	0.113121	0.480712	-0.157144	0.269076	4470	2	2	4	2	2	within_donor_tissue_libraries	TRUE
MPPED2-AS1	Neuron_Inh_Frontal	Frontal	9.86158	-0.62347	0.982846	-0.634352	0.525851	0.857847	-0.0298306	0.219292	4470	2	2	4	2	2	within_donor_tissue_libraries	TRUE
DCDC1	Neuron_Inh_Frontal	Frontal	33.109	1.37195	0.549527	2.49659	0.0125393	0.146581	0.514058	1.17101	4470	2	2	4	2	2	within_donor_tissue_libraries	TRUE
DNAJC24	Neuron_Inh_Frontal	Frontal	154.246	0.0752345	0.268671	0.280025	0.779458	0.953742	0.0308925	0.17256	4470	2	2	4	2	2	within_donor_tissue_libraries	TRUE
IMMP1L	Neuron_Inh_Frontal	Frontal	248.944	0.244558	0.224239	1.09061	0.275443	0.689432	0.130757	0.176682	4470	2	2	4	2	2	within_donor_tissue_libraries	TRUE
ELP4	Neuron_Inh_Frontal	Frontal	476.582	0.0564929	0.177834	0.317671	0.750734	0.946351	0.0347105	0.139739	4470	2	2	4	2	2	within_donor_tissue_libraries	TRUE
AC131571.1	Neuron_Inh_Frontal	Frontal	7.83907	-0.250807	1.14176	-0.219666	0.826131	0.966938	-0.00901146	0.217959	4470	2	2	4	2	2	within_donor_tissue_libraries	TRUE
PAX6	Neuron_Inh_Frontal	Frontal	13.5292	-0.517597	0.825099	-0.627315	0.530453	0.859933	-0.034818	0.218009	4470	2	2	4	2	2	within_donor_tissue_libraries	TRUE
PAUPAR	Neuron_Inh_Frontal	Frontal	16.2512	-0.0679762	0.759607	-0.0894886	0.928694	0.989652	-0.00509447	0.213033	4470	2	2	4	2	2	within_donor_tissue_libraries	TRUE
RCN1	Neuron_Inh_Frontal	Frontal	56.0188	0.681127	0.414985	1.64133	0.100729	0.456879	0.192391	0.28328	4470	2	2	4	2	2	within_donor_tissue_libraries	TRUE
EIF3M	Neuron_Inh_Frontal	Frontal	191.296	0.152187	0.242256	0.628206	0.529869	0.859439	0.0715705	0.170341	4470	2	2	4	2	2	within_donor_tissue_libraries	TRUE
QSER1	Neuron_Inh_Frontal	Frontal	343.134	0.105331	0.196407	0.536288	0.59176	0.8918	0.060159	0.150516	4470	2	2	4	2	2	within_donor_tissue_libraries	TRUE
TCP11L1	Neuron_Inh_Frontal	Frontal	247.197	-0.0687559	0.219551	-0.313165	0.754155	0.947427	-0.0347113	0.157457	4470	2	2	4	2	2	within_donor_tissue_libraries	TRUE
LINC00294	Neuron_Inh_Frontal	Frontal	52.2704	-0.237455	0.444822	-0.53382	0.593466	0.892416	-0.0478674	0.204099	4470	2	2	4	2	2	within_donor_tissue_libraries	TRUE
CSTF3	Neuron_Inh_Frontal	Frontal	382.475	-0.101197	0.194213	-0.521061	0.602325	0.894353	-0.0578727	0.149314	4470	2	2	4	2	2	within_donor_tissue_libraries	TRUE
HIPK3	Neuron_Inh_Frontal	Frontal	371.157	-0.204003	0.193108	-1.05642	0.290776	0.704964	-0.122943	0.158582	4470	2	2	4	2	2	within_donor_tissue_libraries	TRUE
KIAA1549L	Neuron_Inh_Frontal	Frontal	1264.51	-0.0519048	0.173366	-0.299395	0.764638	0.950404	-0.0321353	0.137401	4470	2	2	4	2	2	within_donor_tissue_libraries	TRUE
CD59	Neuron_Inh_Frontal	Frontal	188.696	-0.0476359	0.261052	-0.182477	0.855209	0.973653	-0.0194756	0.169708	4470	2	2	4	2	2	within_donor_tissue_libraries	TRUE
FBXO3	Neuron_Inh_Frontal	Frontal	269.326	-0.21104	0.218827	-0.964412	0.334839	0.743291	-0.113017	0.169777	4470	2	2	4	2	2	within_donor_tissue_libraries	TRUE
LMO2	Neuron_Inh_Frontal	Frontal	23.4927	0.70536	0.634458	1.11175	0.266245	0.680699	0.0809512	0.228695	4470	2	2	4	2	2	within_donor_tissue_libraries	TRUE
CAPRIN1	Neuron_Inh_Frontal	Frontal	369.942	-0.431416	0.190955	-2.25926	0.0238675	0.212107	-0.314687	0.191127	4470	2	2	4	2	2	within_donor_tissue_libraries	TRUE
NAT10	Neuron_Inh_Frontal	Frontal	140.608	0.0158876	0.275706	0.0576252	0.954047	0.992604	0.00647424	0.172921	4470	2	2	4	2	2	within_donor_tissue_libraries	TRUE
ABTB2	Neuron_Inh_Frontal	Frontal	10.9762	0.467075	0.975725	0.478695	0.632156	0.905149	0.023239	0.217993	4470	2	2	4	2	2	within_donor_tissue_libraries	TRUE
APIP	Neuron_Inh_Frontal	Frontal	159.621	0.00999029	0.271284	0.0368259	0.970624	0.995432	0.00423535	0.171828	4470	2	2	4	2	2	within_donor_tissue_libraries	TRUE
PDHX	Neuron_Inh_Frontal	Frontal	515.167	-0.0909382	0.173005	-0.52564	0.599138	0.893136	-0.0570286	0.138931	4470	2	2	4	2	2	within_donor_tissue_libraries	TRUE
SLC1A2	Neuron_Inh_Frontal	Frontal	291.746	-0.190701	0.221153	-0.862302	0.388521	0.782519	-0.0998995	0.167951	4470	2	2	4	2	2	within_donor_tissue_libraries	TRUE
PAMR1	Neuron_Inh_Frontal	Frontal	12.3346	-3.38822	1.08267	-3.12952	0.00175093	0.037789	-0.175121	0.336882	4470	2	2	4	2	2	within_donor_tissue_libraries	TRUE
FJX1	Neuron_Inh_Frontal	Frontal	5.87908	-2.49689	1.34038	-1.86283	0.0624865		-0.0681074	0.234754	4470	2	2	4	2	2	within_donor_tissue_libraries	TRUE
TRIM44	Neuron_Inh_Frontal	Frontal	855.88	-0.0966785	0.15074	-0.641362	0.521288	0.856248	-0.0668823	0.127253	4470	2	2	4	2	2	within_donor_tissue_libraries	TRUE
AC090692.2	Neuron_Inh_Frontal	Frontal	7.27768	0.956878	1.12793	0.84835	0.396243	0.785603	0.0360059	0.221902	4470	2	2	4	2	2	within_donor_tissue_libraries	TRUE
LDLRAD3	Neuron_Inh_Frontal	Frontal	31.933	0.689737	0.566497	1.21755	0.223396	0.64154	0.0988519	0.234361	4470	2	2	4	2	2	within_donor_tissue_libraries	TRUE
COMMD9	Neuron_Inh_Frontal	Frontal	71.6242	-0.116386	0.367928	-0.316327	0.751754	0.946611	-0.0309945	0.192021	4470	2	2	4	2	2	within_donor_tissue_libraries	TRUE
TRAF6	Neuron_Inh_Frontal	Frontal	167.979	0.077485	0.254662	0.304266	0.760925	0.949158	0.0339115	0.168879	4470	2	2	4	2	2	within_donor_tissue_libraries	TRUE
RAG1	Neuron_Inh_Frontal	Frontal	16.6725	0.611542	0.776992	0.787063	0.431245	0.806443	0.0474711	0.220146	4470	2	2	4	2	2	within_donor_tissue_libraries	TRUE
C11orf74	Neuron_Inh_Frontal	Frontal	133.765	-0.225384	0.302019	-0.746258	0.455512	0.817767	-0.0823402	0.190527	4470	2	2	4	2	2	within_donor_tissue_libraries	TRUE
AC021723.2	Neuron_Inh_Frontal	Frontal	3.32516	1.92529	1.77907	1.08219	0.279168		0.029946	0.223204	4470	2	2	4	2	2	within_donor_tissue_libraries	TRUE
LRRC4C	Neuron_Inh_Frontal	Frontal	7820.8	-0.0358529	0.119063	-0.301124	0.76332	0.949999	-0.0277326	0.105173	4470	2	2	4	2	2	within_donor_tissue_libraries	TRUE
AC090138.1	Neuron_Inh_Frontal	Frontal	17.1104	-0.96804	0.757562	-1.27784	0.201307	0.615529	-0.0795026	0.232699	4470	2	2	4	2	2	within_donor_tissue_libraries	TRUE
LINC01499	Neuron_Inh_Frontal	Frontal	5.43367	1.11811	1.47196	0.759607	0.44749		0.0240428	0.22138	4470	2	2	4	2	2	within_donor_tissue_libraries	TRUE
LINC02745	Neuron_Inh_Frontal	Frontal	7.60198	-0.981068	1.13088	-0.867526	0.385654	0.779987	-0.0363941	0.222051	4470	2	2	4	2	2	within_donor_tissue_libraries	TRUE
LINC02740	Neuron_Inh_Frontal	Frontal	4.511	0.587781	1.39709	0.420719	0.67396		0.0146228	0.219747	4470	2	2	4	2	2	within_donor_tissue_libraries	TRUE
API5	Neuron_Inh_Frontal	Frontal	244.885	-0.22574	0.224818	-1.0041	0.315329	0.728103	-0.118363	0.17375	4470	2	2	4	2	2	within_donor_tissue_libraries	TRUE
AC087276.2	Neuron_Inh_Frontal	Frontal	6.05003	0.328228	1.23129	0.266572	0.789799		0.0105743	0.2186	4470	2	2	4	2	2	within_donor_tissue_libraries	TRUE
TTC17	Neuron_Inh_Frontal	Frontal	923.296	0.143789	0.148262	0.969834	0.332129	0.741826	0.102342	0.128742	4470	2	2	4	2	2	within_donor_tissue_libraries	TRUE
AC068205.1	Neuron_Inh_Frontal	Frontal	16.1019	-2.80167	0.842242	-3.32645	0.000879606	0.0230631	-2.16752	0.977016	4470	2	2	4	2	2	within_donor_tissue_libraries	TRUE
AC068205.2	Neuron_Inh_Frontal	Frontal	53.1122	-0.213808	0.4463	-0.479068	0.63189	0.905149	-0.0425466	0.202994	4470	2	2	4	2	2	within_donor_tissue_libraries	TRUE
HSD17B12	Neuron_Inh_Frontal	Frontal	162.672	-0.0505314	0.259297	-0.194878	0.845489	0.970287	-0.0211335	0.169154	4470	2	2	4	2	2	within_donor_tissue_libraries	TRUE
AC087521.2	Neuron_Inh_Frontal	Frontal	4.70904	0.497986	1.44731	0.344078	0.730788		0.01127	0.219705	4470	2	2	4	2	2	within_donor_tissue_libraries	TRUE
ALKBH3	Neuron_Inh_Frontal	Frontal	125.708	0.0322377	0.287546	0.112113	0.910734	0.985405	0.0122644	0.175879	4470	2	2	4	2	2	within_donor_tissue_libraries	TRUE
AC087521.3	Neuron_Inh_Frontal	Frontal	5.01396	0.97993	1.36485	0.717976	0.472772		0.0256708	0.221111	4470	2	2	4	2	2	within_donor_tissue_libraries	TRUE
C11orf96	Neuron_Inh_Frontal	Frontal	11.7302	-0.477402	0.880986	-0.541895	0.587891	0.889604	-0.0282797	0.21764	4470	2	2	4	2	2	within_donor_tissue_libraries	TRUE
AC087521.1	Neuron_Inh_Frontal	Frontal	3.91981	-1.01767	1.54466	-0.658831	0.510004		-0.0202476	0.220975	4470	2	2	4	2	2	within_donor_tissue_libraries	TRUE
ACCS	Neuron_Inh_Frontal	Frontal	26.5193	0.628695	0.610003	1.03064	0.302709	0.716601	0.0779229	0.225893	4470	2	2	4	2	2	within_donor_tissue_libraries	TRUE
EXT2	Neuron_Inh_Frontal	Frontal	388.086	0.0538976	0.194202	0.277533	0.781371	0.953742	0.0309578	0.146952	4470	2	2	4	2	2	within_donor_tissue_libraries	TRUE
CD82	Neuron_Inh_Frontal	Frontal	6.937	4.65034	1.71747	2.70766	0.00677589	0.0975371	2.97017	2.11135	4470	2	2	4	2	2	within_donor_tissue_libraries	TRUE
TSPAN18	Neuron_Inh_Frontal	Frontal	59.772	1.11108	0.457994	2.42597	0.0152677	0.165628	0.509236	0.681652	4470	2	2	4	2	2	within_donor_tissue_libraries	TRUE
TP53I11	Neuron_Inh_Frontal	Frontal	62.6981	0.323333	0.414016	0.780967	0.434822	0.808128	0.0756955	0.208813	4470	2	2	4	2	2	within_donor_tissue_libraries	TRUE
PRDM11	Neuron_Inh_Frontal	Frontal	104.321	0.388226	0.316563	1.22638	0.220056	0.637581	0.145538	0.21935	4470	2	2	4	2	2	within_donor_tissue_libraries	TRUE
SYT13	Neuron_Inh_Frontal	Frontal	211.445	-0.213171	0.249233	-0.855307	0.392381	0.783429	-0.09896	0.178896	4470	2	2	4	2	2	within_donor_tissue_libraries	TRUE
LINC02696	Neuron_Inh_Frontal	Frontal	14.0744	-0.294308	0.828796	-0.355103	0.722512	0.935368	-0.0197214	0.215379	4470	2	2	4	2	2	within_donor_tissue_libraries	TRUE
LINC02687	Neuron_Inh_Frontal	Frontal	5.63224	-0.575823	1.24951	-0.46084	0.644914		-0.0174661	0.219391	4470	2	2	4	2	2	within_donor_tissue_libraries	TRUE
AC103855.3	Neuron_Inh_Frontal	Frontal	12.0599	-1.41979	0.889518	-1.59613	0.110459	0.475477	-0.0878869	0.240502	4470	2	2	4	2	2	within_donor_tissue_libraries	TRUE
AC103855.2	Neuron_Inh_Frontal	Frontal	92.5631	-1.24959	0.36797	-3.3959	0.000684032	0.019551	-1.00396	0.41103	4470	2	2	4	2	2	within_donor_tissue_libraries	TRUE
CHST1	Neuron_Inh_Frontal	Frontal	75.6649	0.075808	0.358536	0.211438	0.832546	0.968272	0.0212961	0.189542	4470	2	2	4	2	2	within_donor_tissue_libraries	TRUE
SLC35C1	Neuron_Inh_Frontal	Frontal	10.4259	0.153008	0.9215	0.166043	0.868123	0.975789	0.00859259	0.215823	4470	2	2	4	2	2	within_donor_tissue_libraries	TRUE
CRY2	Neuron_Inh_Frontal	Frontal	229.972	0.48315	0.229087	2.10902	0.0349428	0.261207	0.316124	0.22978	4470	2	2	4	2	2	within_donor_tissue_libraries	TRUE
MAPK8IP1	Neuron_Inh_Frontal	Frontal	133.957	-0.165367	0.281309	-0.58785	0.556633	0.871737	-0.064831	0.180926	4470	2	2	4	2	2	within_donor_tissue_libraries	TRUE
PEX16	Neuron_Inh_Frontal	Frontal	28.3291	-0.324513	0.574205	-0.565151	0.571971	0.880145	-0.042552	0.211925	4470	2	2	4	2	2	within_donor_tissue_libraries	TRUE
PHF21A	Neuron_Inh_Frontal	Frontal	829.626	0.17838	0.152391	1.17054	0.241783	0.659002	0.127106	0.134135	4470	2	2	4	2	2	within_donor_tissue_libraries	TRUE
AC116021.1	Neuron_Inh_Frontal	Frontal	4.18011	-0.0772991	1.42925	-0.0540837	0.956868		-0.00170763	0.219165	4470	2	2	4	2	2	within_donor_tissue_libraries	TRUE
DGKZ	Neuron_Inh_Frontal	Frontal	307.289	0.086368	0.207413	0.416406	0.677113	0.919292	0.0469086	0.153788	4470	2	2	4	2	2	within_donor_tissue_libraries	TRUE
MDK	Neuron_Inh_Frontal	Frontal	13.4671	0.242061	0.816154	0.296587	0.766782	0.951206	0.0169556	0.214862	4470	2	2	4	2	2	within_donor_tissue_libraries	TRUE
AMBRA1	Neuron_Inh_Frontal	Frontal	432.763	0.112431	0.180826	0.621764	0.534097	0.861601	0.0689724	0.144061	4470	2	2	4	2	2	within_donor_tissue_libraries	TRUE
AC127035.1	Neuron_Inh_Frontal	Frontal	3.87369	1.29429	1.6386	0.789875	0.429601		0.0237474	0.221722	4470	2	2	4	2	2	within_donor_tissue_libraries	TRUE
HARBI1	Neuron_Inh_Frontal	Frontal	4.90893	-0.955514	1.53098	-0.624117	0.53255		-0.0192768	0.220818	4470	2	2	4	2	2	within_donor_tissue_libraries	TRUE
ATG13	Neuron_Inh_Frontal	Frontal	168.986	0.231392	0.255894	0.904251	0.365862	0.763084	0.105341	0.183076	4470	2	2	4	2	2	within_donor_tissue_libraries	TRUE
ARHGAP1	Neuron_Inh_Frontal	Frontal	55.5845	0.100244	0.419671	0.238863	0.811212	0.962182	0.0222348	0.197237	4470	2	2	4	2	2	within_donor_tissue_libraries	TRUE
ZNF408	Neuron_Inh_Frontal	Frontal	8.99256	-0.62167	1.00534	-0.618367	0.536334	0.86267	-0.0289807	0.219275	4470	2	2	4	2	2	within_donor_tissue_libraries	TRUE
CKAP5	Neuron_Inh_Frontal	Frontal	542.551	-0.0176144	0.171718	-0.102577	0.918298	0.987025	-0.0108484	0.135858	4470	2	2	4	2	2	within_donor_tissue_libraries	TRUE
LRP4-AS1	Neuron_Inh_Frontal	Frontal	4.88841	0.0514047	1.35271	0.0380013	0.969687		0.00145037	0.218895	4470	2	2	4	2	2	within_donor_tissue_libraries	TRUE
C11orf49	Neuron_Inh_Frontal	Frontal	496.98	0.033038	0.186741	0.176919	0.859572	0.973942	0.0195692	0.143148	4470	2	2	4	2	2	within_donor_tissue_libraries	TRUE
AC090589.2	Neuron_Inh_Frontal	Frontal	3.54682	2.42324	1.75523	1.38058	0.167408		0.0385324	0.225136	4470	2	2	4	2	2	within_donor_tissue_libraries	TRUE
ARFGAP2	Neuron_Inh_Frontal	Frontal	103.366	-0.309034	0.312307	-0.989521	0.322408	0.734984	-0.111613	0.203222	4470	2	2	4	2	2	within_donor_tissue_libraries	TRUE
PACSIN3	Neuron_Inh_Frontal	Frontal	4.41368	-1.11561	1.47931	-0.754147	0.450761		-0.0241835	0.221373	4470	2	2	4	2	2	within_donor_tissue_libraries	TRUE
DDB2	Neuron_Inh_Frontal	Frontal	8.98414	1.21139	1.04543	1.15875	0.246558	0.663919	0.0538122	0.22645	4470	2	2	4	2	2	within_donor_tissue_libraries	TRUE
ACP2	Neuron_Inh_Frontal	Frontal	39.4361	-0.256933	0.494338	-0.519752	0.603237	0.894819	-0.0435548	0.207246	4470	2	2	4	2	2	within_donor_tissue_libraries	TRUE
NR1H3	Neuron_Inh_Frontal	Frontal	39.0399	0.0360922	0.522715	0.0690475	0.944952	0.99172	0.0057518	0.204239	4470	2	2	4	2	2	within_donor_tissue_libraries	TRUE
MADD	Neuron_Inh_Frontal	Frontal	304.71	-9.30556e-05	0.212573	-0.000437758	0.999651	0.999777	0.000120588	0.153428	4470	2	2	4	2	2	within_donor_tissue_libraries	TRUE
SPI1	Neuron_Inh_Frontal	Frontal	11.5034	0.286042	0.894922	0.319628	0.749251	0.945909	0.0167658	0.216149	4470	2	2	4	2	2	within_donor_tissue_libraries	TRUE
AC090559.1	Neuron_Inh_Frontal	Frontal	5.39772	0.631402	1.31801	0.479058	0.631897		0.0178022	0.219725	4470	2	2	4	2	2	within_donor_tissue_libraries	TRUE
SLC39A13	Neuron_Inh_Frontal	Frontal	57.536	0.0568992	0.409405	0.13898	0.889466	0.979358	0.013067	0.195339	4470	2	2	4	2	2	within_donor_tissue_libraries	TRUE
PSMC3	Neuron_Inh_Frontal	Frontal	57.2361	-1.13841	0.43098	-2.64145	0.0082553	0.11164	-0.689952	0.572727	4470	2	2	4	2	2	within_donor_tissue_libraries	TRUE
CELF1	Neuron_Inh_Frontal	Frontal	484.397	-0.0810535	0.178808	-0.4533	0.650333	0.911366	-0.0494088	0.141193	4470	2	2	4	2	2	within_donor_tissue_libraries	TRUE
NDUFS3	Neuron_Inh_Frontal	Frontal	66.9975	-0.891814	0.422714	-2.10974	0.0348811	0.260877	-0.316862	0.431087	4470	2	2	4	2	2	within_donor_tissue_libraries	TRUE
PTPMT1	Neuron_Inh_Frontal	Frontal	26.9972	-0.618638	0.615438	-1.0052	0.3148	0.727316	-0.0741737	0.224625	4470	2	2	4	2	2	within_donor_tissue_libraries	TRUE
KBTBD4	Neuron_Inh_Frontal	Frontal	35.6546	-0.166432	0.509138	-0.326889	0.743752	0.943798	-0.0264342	0.205186	4470	2	2	4	2	2	within_donor_tissue_libraries	TRUE
C1QTNF4	Neuron_Inh_Frontal	Frontal	60.6315	-0.513129	0.418987	-1.22469	0.220692	0.638504	-0.124792	0.233286	4470	2	2	4	2	2	within_donor_tissue_libraries	TRUE
MTCH2	Neuron_Inh_Frontal	Frontal	178.379	0.0329669	0.253632	0.129979	0.896583	0.979786	0.0145295	0.167259	4470	2	2	4	2	2	within_donor_tissue_libraries	TRUE
FNBP4	Neuron_Inh_Frontal	Frontal	468.94	-0.0406796	0.177324	-0.229408	0.818552	0.964544	-0.0247193	0.13897	4470	2	2	4	2	2	within_donor_tissue_libraries	TRUE
NUP160	Neuron_Inh_Frontal	Frontal	255.103	-0.0620429	0.216504	-0.286567	0.774444	0.953083	-0.0317189	0.156062	4470	2	2	4	2	2	within_donor_tissue_libraries	TRUE
PTPRJ	Neuron_Inh_Frontal	Frontal	759.726	0.153685	0.159221	0.96523	0.33443	0.743291	0.105795	0.136089	4470	2	2	4	2	2	within_donor_tissue_libraries	TRUE
LRRC55	Neuron_Inh_Frontal	Frontal	12.689	1.14146	0.883417	1.2921	0.196324	0.609689	0.0698136	0.230845	4470	2	2	4	2	2	within_donor_tissue_libraries	TRUE
TNKS1BP1	Neuron_Inh_Frontal	Frontal	40.7519	0.74673	0.500935	1.49067	0.136047	0.521788	0.142973	0.258419	4470	2	2	4	2	2	within_donor_tissue_libraries	TRUE
SSRP1	Neuron_Inh_Frontal	Frontal	79.2786	-0.283068	0.35225	-0.803601	0.421627	0.799842	-0.0840639	0.202171	4470	2	2	4	2	2	within_donor_tissue_libraries	TRUE
SLC43A1	Neuron_Inh_Frontal	Frontal	12.4698	-0.106415	0.850648	-0.125098	0.900446	0.981715	-0.00657412	0.214769	4470	2	2	4	2	2	within_donor_tissue_libraries	TRUE
TIMM10	Neuron_Inh_Frontal	Frontal	23.1067	-0.762621	0.65687	-1.16099	0.245645	0.663373	-0.0814818	0.230103	4470	2	2	4	2	2	within_donor_tissue_libraries	TRUE
UBE2L6	Neuron_Inh_Frontal	Frontal	67.6725	0.356366	0.38719	0.920392	0.357368	0.757693	0.094379	0.212152	4470	2	2	4	2	2	within_donor_tissue_libraries	TRUE
SERPING1	Neuron_Inh_Frontal	Frontal	84.2019	0.244533	0.349941	0.698785	0.484686	0.836277	0.072826	0.198191	4470	2	2	4	2	2	within_donor_tissue_libraries	TRUE
AP000662.1	Neuron_Inh_Frontal	Frontal	8.35029	-0.397974	1.11637	-0.35649	0.721474	0.935135	-0.0149656	0.218271	4470	2	2	4	2	2	within_donor_tissue_libraries	TRUE
YPEL4	Neuron_Inh_Frontal	Frontal	80.2327	-0.178675	0.365883	-0.488339	0.62531	0.903922	-0.0484136	0.194761	4470	2	2	4	2	2	within_donor_tissue_libraries	TRUE
CLP1	Neuron_Inh_Frontal	Frontal	8.59289	-0.422136	1.0259	-0.411478	0.680722	0.920257	-0.0188165	0.2179	4470	2	2	4	2	2	within_donor_tissue_libraries	TRUE
ZDHHC5	Neuron_Inh_Frontal	Frontal	159.212	-0.158143	0.260727	-0.606546	0.544152	0.866743	-0.0679757	0.17571	4470	2	2	4	2	2	within_donor_tissue_libraries	TRUE
MED19	Neuron_Inh_Frontal	Frontal	62.7081	-0.523029	0.405679	-1.28927	0.197306	0.610824	-0.136066	0.237676	4470	2	2	4	2	2	within_donor_tissue_libraries	TRUE
TMX2	Neuron_Inh_Frontal	Frontal	178.781	0.0904337	0.250958	0.360354	0.718583	0.934411	0.0402237	0.168508	4470	2	2	4	2	2	within_donor_tissue_libraries	TRUE
SELENOH	Neuron_Inh_Frontal	Frontal	144.915	-0.252553	0.270564	-0.933433	0.350596	0.753388	-0.108409	0.189188	4470	2	2	4	2	2	within_donor_tissue_libraries	TRUE
CTNND1	Neuron_Inh_Frontal	Frontal	203.199	0.0212226	0.238028	0.08916	0.928955	0.989725	0.0100847	0.162369	4470	2	2	4	2	2	within_donor_tissue_libraries	TRUE
LPXN	Neuron_Inh_Frontal	Frontal	110.473	0.200095	0.314579	0.636072	0.524729	0.857847	0.0686987	0.18998	4470	2	2	4	2	2	within_donor_tissue_libraries	TRUE
ZFP91	Neuron_Inh_Frontal	Frontal	242.722	-0.539895	0.222475	-2.42677	0.0152339	0.165517	-0.386147	0.23239	4470	2	2	4	2	2	within_donor_tissue_libraries	TRUE
GLYAT	Neuron_Inh_Frontal	Frontal	3.31397	-2.66453	1.79722	-1.48258	0.138185		-0.03989	0.225658	4470	2	2	4	2	2	within_donor_tissue_libraries	TRUE
GLYATL2	Neuron_Inh_Frontal	Frontal	110.301	0.425628	0.341184	1.2475	0.212214	0.630107	0.144307	0.226679	4470	2	2	4	2	2	within_donor_tissue_libraries	TRUE
GLYATL1	Neuron_Inh_Frontal	Frontal	5.0505	-0.448217	1.33956	-0.334599	0.737928		-0.011874	0.219268	4470	2	2	4	2	2	within_donor_tissue_libraries	TRUE
AP001636.3	Neuron_Inh_Frontal	Frontal	10.1963	1.22596	1.01105	1.21256	0.225297	0.643363	0.0579169	0.227651	4470	2	2	4	2	2	within_donor_tissue_libraries	TRUE
FAM111A-DT	Neuron_Inh_Frontal	Frontal	8.12882	1.70363	1.09707	1.55288	0.120451	0.49207	0.0692777	0.233394	4470	2	2	4	2	2	within_donor_tissue_libraries	TRUE
DTX4	Neuron_Inh_Frontal	Frontal	91.1469	0.525739	0.359743	1.46143	0.143897	0.534509	0.175258	0.251469	4470	2	2	4	2	2	within_donor_tissue_libraries	TRUE
LINC02739	Neuron_Inh_Frontal	Frontal	5.51274	4.31352	1.79681	2.40066	0.0163656		0.0804679	0.24231	4470	2	2	4	2	2	within_donor_tissue_libraries	TRUE
AP000442.1	Neuron_Inh_Frontal	Frontal	7.95368	0.77124	1.11228	0.693389	0.488066	0.838011	0.0294854	0.220403	4470	2	2	4	2	2	within_donor_tissue_libraries	TRUE
OSBP	Neuron_Inh_Frontal	Frontal	149.547	-0.0836322	0.266789	-0.313477	0.753918	0.947338	-0.0341865	0.172333	4470	2	2	4	2	2	within_donor_tissue_libraries	TRUE
PATL1	Neuron_Inh_Frontal	Frontal	51.9669	-0.339286	0.426629	-0.795271	0.426456	0.804325	-0.0752069	0.21028	4470	2	2	4	2	2	within_donor_tissue_libraries	TRUE
STX3	Neuron_Inh_Frontal	Frontal	249.794	0.160085	0.221016	0.724312	0.468875	0.825959	0.0831741	0.164469	4470	2	2	4	2	2	within_donor_tissue_libraries	TRUE
AP000640.1	Neuron_Inh_Frontal	Frontal	3.80138	0.036863	1.53885	0.023955	0.980889		0.00086498	0.21947	4470	2	2	4	2	2	within_donor_tissue_libraries	TRUE
OOSP3	Neuron_Inh_Frontal	Frontal	6.23037	-0.363718	1.18472	-0.307007	0.758838		-0.01215	0.218493	4470	2	2	4	2	2	within_donor_tissue_libraries	TRUE
MS4A13	Neuron_Inh_Frontal	Frontal	5.3531	0.834546	1.29818	0.642859	0.520316		0.0237169	0.220513	4470	2	2	4	2	2	within_donor_tissue_libraries	TRUE
CCDC86	Neuron_Inh_Frontal	Frontal	16.1908	-0.721951	0.752632	-0.959234	0.337441	0.745034	-0.0588609	0.223446	4470	2	2	4	2	2	within_donor_tissue_libraries	TRUE
PRPF19	Neuron_Inh_Frontal	Frontal	166.325	-0.183309	0.259149	-0.70735	0.479349	0.832666	-0.0801556	0.177762	4470	2	2	4	2	2	within_donor_tissue_libraries	TRUE
TMEM109	Neuron_Inh_Frontal	Frontal	15.3345	-1.04845	0.922433	-1.13661	0.255701	0.671715	-0.0574531	0.226489	4470	2	2	4	2	2	within_donor_tissue_libraries	TRUE
TMEM132A	Neuron_Inh_Frontal	Frontal	91.1222	-0.370427	0.33103	-1.11901	0.263134	0.67736	-0.126707	0.214813	4470	2	2	4	2	2	within_donor_tissue_libraries	TRUE
VPS37C	Neuron_Inh_Frontal	Frontal	31.4585	0.0946189	0.579657	0.163232	0.870335	0.976013	0.0123244	0.207545	4470	2	2	4	2	2	within_donor_tissue_libraries	TRUE
VWCE	Neuron_Inh_Frontal	Frontal	24.2111	0.278018	0.616759	0.450772	0.652154	0.912377	0.0323358	0.211676	4470	2	2	4	2	2	within_donor_tissue_libraries	TRUE
DDB1	Neuron_Inh_Frontal	Frontal	194.929	-0.20033	0.240072	-0.834458	0.404023	0.78957	-0.0965193	0.174898	4470	2	2	4	2	2	within_donor_tissue_libraries	TRUE
TKFC	Neuron_Inh_Frontal	Frontal	10.2457	-0.303004	0.948835	-0.319343	0.749467	0.945909	-0.0155004	0.216747	4470	2	2	4	2	2	within_donor_tissue_libraries	TRUE
CYB561A3	Neuron_Inh_Frontal	Frontal	17.03	-0.219201	0.734634	-0.298381	0.765412	0.950727	-0.0182847	0.213269	4470	2	2	4	2	2	within_donor_tissue_libraries	TRUE
TMEM138	Neuron_Inh_Frontal	Frontal	41.4585	0.497564	0.479844	1.03693	0.299769	0.713251	0.0944557	0.22431	4470	2	2	4	2	2	within_donor_tissue_libraries	TRUE
TMEM216	Neuron_Inh_Frontal	Frontal	24.1479	0.247234	0.626702	0.3945	0.693212	0.92542	0.027948	0.211296	4470	2	2	4	2	2	within_donor_tissue_libraries	TRUE
CPSF7	Neuron_Inh_Frontal	Frontal	197.904	0.00442705	0.244048	0.01814	0.985527	0.997996	0.00226703	0.164097	4470	2	2	4	2	2	within_donor_tissue_libraries	TRUE
SDHAF2	Neuron_Inh_Frontal	Frontal	93.5262	-0.109729	0.3347	-0.327841	0.743032	0.94339	-0.0334338	0.187147	4470	2	2	4	2	2	within_donor_tissue_libraries	TRUE
PPP1R32	Neuron_Inh_Frontal	Frontal	5.66496	0.257107	1.23651	0.207929	0.835285		0.00819084	0.218495	4470	2	2	4	2	2	within_donor_tissue_libraries	TRUE
SYT7	Neuron_Inh_Frontal	Frontal	81.4245	-0.65348	0.358838	-1.8211	0.0685913	0.376493	-0.251335	0.309973	4470	2	2	4	2	2	within_donor_tissue_libraries	TRUE
AP003559.1	Neuron_Inh_Frontal	Frontal	5.09739	-0.678974	1.30815	-0.519033	0.603738		-0.018897	0.219861	4470	2	2	4	2	2	within_donor_tissue_libraries	TRUE
DAGLA	Neuron_Inh_Frontal	Frontal	66.6879	0.0442805	0.387162	0.114372	0.908943	0.984346	0.0112154	0.192672	4470	2	2	4	2	2	within_donor_tissue_libraries	TRUE
TMEM258	Neuron_Inh_Frontal	Frontal	33.7743	0.735474	0.541094	1.35924	0.174072	0.582308	0.117558	0.244099	4470	2	2	4	2	2	within_donor_tissue_libraries	TRUE
FEN1	Neuron_Inh_Frontal	Frontal	11.507	0.437161	0.901274	0.485049	0.627642	0.904599	0.025059	0.217393	4470	2	2	4	2	2	within_donor_tissue_libraries	TRUE
FADS2	Neuron_Inh_Frontal	Frontal	28.0606	-0.269335	0.614837	-0.438059	0.661343	0.914569	-0.0307935	0.211439	4470	2	2	4	2	2	within_donor_tissue_libraries	TRUE
FADS1	Neuron_Inh_Frontal	Frontal	89.6411	0.218547	0.344564	0.63427	0.525905	0.857847	0.0653786	0.195179	4470	2	2	4	2	2	within_donor_tissue_libraries	TRUE
FADS3	Neuron_Inh_Frontal	Frontal	66.8209	0.513209	0.391518	1.31082	0.189919	0.602295	0.14347	0.239213	4470	2	2	4	2	2	within_donor_tissue_libraries	TRUE
RAB3IL1	Neuron_Inh_Frontal	Frontal	6.49748	0.719976	1.20777	0.596119	0.551096	0.869622	0.0239664	0.220003	4470	2	2	4	2	2	within_donor_tissue_libraries	TRUE
FTH1	Neuron_Inh_Frontal	Frontal	418.548	0.176505	0.212876	0.829144	0.407023	0.791541	0.095977	0.16349	4470	2	2	4	2	2	within_donor_tissue_libraries	TRUE
INCENP	Neuron_Inh_Frontal	Frontal	51.5682	-0.349879	0.427875	-0.817715	0.41352	0.794823	-0.0772021	0.211211	4470	2	2	4	2	2	within_donor_tissue_libraries	TRUE
ASRGL1	Neuron_Inh_Frontal	Frontal	140.314	0.17796	0.285493	0.623343	0.533059	0.861596	0.069262	0.183008	4470	2	2	4	2	2	within_donor_tissue_libraries	TRUE
EEF1G	Neuron_Inh_Frontal	Frontal	112.525	-0.195503	0.312684	-0.62524	0.531813	0.860657	-0.0670461	0.189174	4470	2	2	4	2	2	within_donor_tissue_libraries	TRUE
TUT1	Neuron_Inh_Frontal	Frontal	23.4809	0.424015	0.626709	0.676574	0.498676	0.843903	0.0484216	0.215811	4470	2	2	4	2	2	within_donor_tissue_libraries	TRUE
MTA2	Neuron_Inh_Frontal	Frontal	30.2586	-0.13647	0.554578	-0.246079	0.805621	0.960364	-0.0185878	0.206911	4470	2	2	4	2	2	within_donor_tissue_libraries	TRUE
EML3	Neuron_Inh_Frontal	Frontal	13.1585	-0.00653957	0.829678	-0.00788205	0.993711	0.998643	-0.00025191	0.214203	4470	2	2	4	2	2	within_donor_tissue_libraries	TRUE
B3GAT3	Neuron_Inh_Frontal	Frontal	107.41	-0.298404	0.30771	-0.969755	0.332169	0.741826	-0.109432	0.201071	4470	2	2	4	2	2	within_donor_tissue_libraries	TRUE
GANAB	Neuron_Inh_Frontal	Frontal	105.43	-0.299653	0.309958	-0.966754	0.333667	0.742763	-0.108944	0.201526	4470	2	2	4	2	2	within_donor_tissue_libraries	TRUE
INTS5	Neuron_Inh_Frontal	Frontal	5.3641	0.0342906	1.34814	0.0254355	0.979708		0.00104489	0.218791	4470	2	2	4	2	2	within_donor_tissue_libraries	TRUE
C11orf98	Neuron_Inh_Frontal	Frontal	15.8965	-0.382185	0.910882	-0.419577	0.674795	0.917762	-0.0214308	0.216909	4470	2	2	4	2	2	within_donor_tissue_libraries	TRUE
LBHD1	Neuron_Inh_Frontal	Frontal	4.62847	0.210724	1.36315	0.154586	0.877147		0.00555165	0.219001	4470	2	2	4	2	2	within_donor_tissue_libraries	TRUE
CSKMT	Neuron_Inh_Frontal	Frontal	31.0247	0.00383604	0.55272	0.00694028	0.994463	0.998643	0.000765557	0.20578	4470	2	2	4	2	2	within_donor_tissue_libraries	TRUE
UQCC3	Neuron_Inh_Frontal	Frontal	21.8124	-0.332383	0.67714	-0.490863	0.623523	0.903419	-0.0320893	0.213868	4470	2	2	4	2	2	within_donor_tissue_libraries	TRUE
UBXN1	Neuron_Inh_Frontal	Frontal	64.8747	-0.479117	0.400312	-1.19686	0.231362	0.650129	-0.125177	0.229952	4470	2	2	4	2	2	within_donor_tissue_libraries	TRUE
BSCL2	Neuron_Inh_Frontal	Frontal	260.064	-0.647399	0.229699	-2.81847	0.00482526	0.0764979	-0.493531	0.246949	4470	2	2	4	2	2	within_donor_tissue_libraries	TRUE
GNG3	Neuron_Inh_Frontal	Frontal	120.76	-0.818449	0.335021	-2.44298	0.0145667	0.161436	-0.490672	0.39731	4470	2	2	4	2	2	within_donor_tissue_libraries	TRUE
HNRNPUL2	Neuron_Inh_Frontal	Frontal	228.759	-0.0829075	0.225402	-0.367821	0.713007	0.93182	-0.0409155	0.160123	4470	2	2	4	2	2	within_donor_tissue_libraries	TRUE
TTC9C	Neuron_Inh_Frontal	Frontal	100.393	-0.0160388	0.334024	-0.0480167	0.961703	0.99342	-0.00465257	0.184862	4470	2	2	4	2	2	within_donor_tissue_libraries	TRUE
ZBTB3	Neuron_Inh_Frontal	Frontal	4.47236	0.0674674	1.43376	0.0470561	0.962468		0.00166528	0.21922	4470	2	2	4	2	2	within_donor_tissue_libraries	TRUE
POLR2G	Neuron_Inh_Frontal	Frontal	11.373	1.17766	0.911186	1.29245	0.196202	0.609666	0.0686251	0.2307	4470	2	2	4	2	2	within_donor_tissue_libraries	TRUE
TAF6L	Neuron_Inh_Frontal	Frontal	39.0782	-0.19374	0.48558	-0.398987	0.689903	0.924534	-0.033511	0.20462	4470	2	2	4	2	2	within_donor_tissue_libraries	TRUE
TMEM223	Neuron_Inh_Frontal	Frontal	78.5236	0.0278192	0.354094	0.0785646	0.937379	0.991362	0.00808131	0.188085	4470	2	2	4	2	2	within_donor_tissue_libraries	TRUE
TMEM179B	Neuron_Inh_Frontal	Frontal	30.5901	-0.307757	0.562153	-0.547462	0.584061	0.887394	-0.0419283	0.211121	4470	2	2	4	2	2	within_donor_tissue_libraries	TRUE
NXF1	Neuron_Inh_Frontal	Frontal	47.9941	-0.727397	0.46279	-1.57176	0.116005	0.484516	-0.163564	0.26975	4470	2	2	4	2	2	within_donor_tissue_libraries	TRUE
STX5	Neuron_Inh_Frontal	Frontal	78.2144	-0.365326	0.355179	-1.02857	0.303682	0.71793	-0.111165	0.213528	4470	2	2	4	2	2	within_donor_tissue_libraries	TRUE
WDR74	Neuron_Inh_Frontal	Frontal	21.9827	-0.232442	0.655656	-0.354518	0.722951	0.935413	-0.0237195	0.21175	4470	2	2	4	2	2	within_donor_tissue_libraries	TRUE
SNHG1	Neuron_Inh_Frontal	Frontal	55.3766	0.585116	0.421816	1.38714	0.165401	0.57012	0.147435	0.24852	4470	2	2	4	2	2	within_donor_tissue_libraries	TRUE
SLC3A2	Neuron_Inh_Frontal	Frontal	136.93	-0.294883	0.278024	-1.06064	0.288855	0.703025	-0.124986	0.197497	4470	2	2	4	2	2	within_donor_tissue_libraries	TRUE
CHRM1	Neuron_Inh_Frontal	Frontal	91.0904	0.258126	0.337644	0.76449	0.444575	0.813109	0.0818144	0.198523	4470	2	2	4	2	2	within_donor_tissue_libraries	TRUE
SLC22A10	Neuron_Inh_Frontal	Frontal	10.5764	-1.77857	0.966526	-1.84016	0.0657444	0.369039	-0.0944675	0.246127	4470	2	2	4	2	2	within_donor_tissue_libraries	TRUE
PLAAT5	Neuron_Inh_Frontal	Frontal	10.897	0.528528	0.939283	0.562694	0.573644	0.880475	0.0285469	0.218384	4470	2	2	4	2	2	within_donor_tissue_libraries	TRUE
PLAAT3	Neuron_Inh_Frontal	Frontal	10.1087	5.19929	1.63319	3.18353	0.00145492	0.0333999	4.0616	1.66244	4470	2	2	4	2	2	within_donor_tissue_libraries	TRUE
ATL3	Neuron_Inh_Frontal	Frontal	73.6019	0.482438	0.37956	1.27105	0.203712	0.617756	0.139898	0.234372	4470	2	2	4	2	2	within_donor_tissue_libraries	TRUE
RTN3	Neuron_Inh_Frontal	Frontal	2461.81	-0.101468	0.140728	-0.721023	0.470895	0.826941	-0.0731951	0.121494	4470	2	2	4	2	2	within_donor_tissue_libraries	TRUE
C11orf95	Neuron_Inh_Frontal	Frontal	12.9946	-0.150418	0.866957	-0.173501	0.862258	0.974772	-0.00909827	0.215096	4470	2	2	4	2	2	within_donor_tissue_libraries	TRUE
SPINDOC	Neuron_Inh_Frontal	Frontal	41.6235	-0.61254	0.475156	-1.28914	0.197351	0.610844	-0.122474	0.240012	4470	2	2	4	2	2	within_donor_tissue_libraries	TRUE
MARK2	Neuron_Inh_Frontal	Frontal	206.827	0.012313	0.241763	0.05093	0.959381	0.993027	0.00587278	0.163416	4470	2	2	4	2	2	within_donor_tissue_libraries	TRUE
RCOR2	Neuron_Inh_Frontal	Frontal	8.26159	-1.27589	1.05063	-1.21441	0.224591	0.642585	-0.0551717	0.227077	4470	2	2	4	2	2	within_donor_tissue_libraries	TRUE
NAA40	Neuron_Inh_Frontal	Frontal	92.7584	0.123211	0.331259	0.371948	0.709931	0.930721	0.038795	0.187203	4470	2	2	4	2	2	within_donor_tissue_libraries	TRUE
COX8A	Neuron_Inh_Frontal	Frontal	79.5275	-0.480095	0.363974	-1.31904	0.187157	0.599129	-0.149683	0.236328	4470	2	2	4	2	2	within_donor_tissue_libraries	TRUE
OTUB1	Neuron_Inh_Frontal	Frontal	140.701	-0.302982	0.293706	-1.03159	0.302266	0.716184	-0.119479	0.200702	4470	2	2	4	2	2	within_donor_tissue_libraries	TRUE
MACROD1	Neuron_Inh_Frontal	Frontal	143.066	0.600845	0.306261	1.96187	0.0497774	0.316689	0.303405	0.301532	4470	2	2	4	2	2	within_donor_tissue_libraries	TRUE
AP000721.2	Neuron_Inh_Frontal	Frontal	126.215	-0.0587004	0.300109	-0.195597	0.844926	0.970181	-0.0205564	0.179093	4470	2	2	4	2	2	within_donor_tissue_libraries	TRUE
FLRT1	Neuron_Inh_Frontal	Frontal	40.2152	-0.0127956	0.506656	-0.025255	0.979852	0.997743	-0.00181516	0.203187	4470	2	2	4	2	2	within_donor_tissue_libraries	TRUE
STIP1	Neuron_Inh_Frontal	Frontal	158.335	-0.388451	0.264319	-1.46963	0.141662	0.531753	-0.189976	0.21744	4470	2	2	4	2	2	within_donor_tissue_libraries	TRUE
TRPT1	Neuron_Inh_Frontal	Frontal	41.0858	-0.411585	0.48143	-0.854922	0.392594	0.783548	-0.0750815	0.215991	4470	2	2	4	2	2	within_donor_tissue_libraries	TRUE
NUDT22	Neuron_Inh_Frontal	Frontal	30.7469	-0.847431	0.55659	-1.52254	0.127874	0.504717	-0.132031	0.25638	4470	2	2	4	2	2	within_donor_tissue_libraries	TRUE
AP001453.1	Neuron_Inh_Frontal	Frontal	8.58829	0.0732174	1.02053	0.0717445	0.942805	0.991597	0.00345386	0.216769	4470	2	2	4	2	2	within_donor_tissue_libraries	TRUE
DNAJC4	Neuron_Inh_Frontal	Frontal	38.929	-0.332688	0.48876	-0.680678	0.496075	0.842077	-0.0580263	0.210725	4470	2	2	4	2	2	within_donor_tissue_libraries	TRUE
VEGFB	Neuron_Inh_Frontal	Frontal	142.686	-0.640767	0.274521	-2.33413	0.0195891	0.189662	-0.407667	0.297609	4470	2	2	4	2	2	within_donor_tissue_libraries	TRUE
FKBP2	Neuron_Inh_Frontal	Frontal	68.7238	-0.65837	0.455983	-1.44385	0.148781	0.542556	-0.144685	0.253432	4470	2	2	4	2	2	within_donor_tissue_libraries	TRUE
PPP1R14B	Neuron_Inh_Frontal	Frontal	32.5492	-0.186158	0.535129	-0.347876	0.727933	0.938131	-0.0272566	0.206865	4470	2	2	4	2	2	within_donor_tissue_libraries	TRUE
AP001453.2	Neuron_Inh_Frontal	Frontal	8.56287	-0.634359	1.01345	-0.625937	0.531356	0.860409	-0.0288745	0.219383	4470	2	2	4	2	2	within_donor_tissue_libraries	TRUE
PLCB3	Neuron_Inh_Frontal	Frontal	5.212	0.909044	1.3405	0.678136	0.497686		0.023994	0.22079	4470	2	2	4	2	2	within_donor_tissue_libraries	TRUE
BAD	Neuron_Inh_Frontal	Frontal	57.6143	-0.523917	0.406679	-1.28828	0.197648	0.611286	-0.136506	0.238056	4470	2	2	4	2	2	within_donor_tissue_libraries	TRUE
GPR137	Neuron_Inh_Frontal	Frontal	38.052	-0.524433	0.503709	-1.04114	0.297809	0.711556	-0.0905795	0.224838	4470	2	2	4	2	2	within_donor_tissue_libraries	TRUE
KCNK4	Neuron_Inh_Frontal	Frontal	8.84972	-1.27667	1.03634	-1.23191	0.217982	0.636282	-0.056849	0.227563	4470	2	2	4	2	2	within_donor_tissue_libraries	TRUE
CATSPERZ	Neuron_Inh_Frontal	Frontal	4.4641	0.872483	1.4045	0.621207	0.534463		0.0214045	0.220609	4470	2	2	4	2	2	within_donor_tissue_libraries	TRUE
ESRRA	Neuron_Inh_Frontal	Frontal	50.4961	0.344587	0.454962	0.757397	0.448812	0.814554	0.0696378	0.211265	4470	2	2	4	2	2	within_donor_tissue_libraries	TRUE
TRMT112	Neuron_Inh_Frontal	Frontal	48.9007	-0.379031	0.450822	-0.840756	0.400485	0.787902	-0.0768444	0.213745	4470	2	2	4	2	2	within_donor_tissue_libraries	TRUE
PRDX5	Neuron_Inh_Frontal	Frontal	99.1516	-1.34316	0.357273	-3.75947	0.000170276	0.00733991	-1.13228	0.390341	4470	2	2	4	2	2	within_donor_tissue_libraries	TRUE
CCDC88B	Neuron_Inh_Frontal	Frontal	7.30285	-0.435726	1.22754	-0.354958	0.722621	0.935368	-0.0137747	0.218849	4470	2	2	4	2	2	within_donor_tissue_libraries	TRUE
NRXN2	Neuron_Inh_Frontal	Frontal	336.707	0.399816	0.208159	1.92073	0.0547663	0.334524	0.264307	0.199533	4470	2	2	4	2	2	within_donor_tissue_libraries	TRUE
RASGRP2	Neuron_Inh_Frontal	Frontal	59.1202	-0.496289	0.435258	-1.14022	0.254195	0.67075	-0.111501	0.228137	4470	2	2	4	2	2	within_donor_tissue_libraries	TRUE
SF1	Neuron_Inh_Frontal	Frontal	374.025	-0.201011	0.194242	-1.03485	0.300741	0.714277	-0.118005	0.158401	4470	2	2	4	2	2	within_donor_tissue_libraries	TRUE
AP001462.1	Neuron_Inh_Frontal	Frontal	5.16971	0.257547	1.30222	0.197776	0.84322		0.00742397	0.218795	4470	2	2	4	2	2	within_donor_tissue_libraries	TRUE
MAP4K2	Neuron_Inh_Frontal	Frontal	41.6346	-0.0220096	0.472038	-0.0466267	0.962811	0.993684	-0.00373063	0.200767	4470	2	2	4	2	2	within_donor_tissue_libraries	TRUE
MEN1	Neuron_Inh_Frontal	Frontal	31.418	-0.0905028	0.541501	-0.167133	0.867265	0.975789	-0.012714	0.205648	4470	2	2	4	2	2	within_donor_tissue_libraries	TRUE
EHD1	Neuron_Inh_Frontal	Frontal	39.8541	0.0950808	0.499797	0.190239	0.849122	0.971686	0.0159066	0.203365	4470	2	2	4	2	2	within_donor_tissue_libraries	TRUE
ATG2A	Neuron_Inh_Frontal	Frontal	39.8286	0.147716	0.484329	0.304992	0.760372	0.949158	0.0259859	0.203328	4470	2	2	4	2	2	within_donor_tissue_libraries	TRUE
PPP2R5B	Neuron_Inh_Frontal	Frontal	139.023	-0.172428	0.280084	-0.615631	0.538138	0.863318	-0.0681723	0.181292	4470	2	2	4	2	2	within_donor_tissue_libraries	TRUE
ARL2	Neuron_Inh_Frontal	Frontal	57.385	-0.583529	0.407447	-1.43216	0.152098	0.547602	-0.157127	0.252388	4470	2	2	4	2	2	within_donor_tissue_libraries	TRUE
SNX15	Neuron_Inh_Frontal	Frontal	38.9381	-0.527949	0.504169	-1.04717	0.295022	0.709511	-0.0912227	0.22516	4470	2	2	4	2	2	within_donor_tissue_libraries	TRUE
SAC3D1	Neuron_Inh_Frontal	Frontal	13.1273	-1.01952	0.849512	-1.20013	0.23009	0.648758	-0.0664533	0.228758	4470	2	2	4	2	2	within_donor_tissue_libraries	TRUE
ZFPL1	Neuron_Inh_Frontal	Frontal	45.2756	0.155055	0.453989	0.34154	0.732697	0.939746	0.0303541	0.201543	4470	2	2	4	2	2	within_donor_tissue_libraries	TRUE
VPS51	Neuron_Inh_Frontal	Frontal	117.62	0.0588809	0.295925	0.198973	0.842284	0.969464	0.0213859	0.178223	4470	2	2	4	2	2	within_donor_tissue_libraries	TRUE
TM7SF2	Neuron_Inh_Frontal	Frontal	43.8769	-0.0627161	0.467527	-0.134144	0.893288	0.979358	-0.011331	0.200624	4470	2	2	4	2	2	within_donor_tissue_libraries	TRUE
FAU	Neuron_Inh_Frontal	Frontal	107.899	0.942368	0.32273	2.91999	0.00350042	0.0627425	0.693153	0.370391	4470	2	2	4	2	2	within_donor_tissue_libraries	TRUE
SYVN1	Neuron_Inh_Frontal	Frontal	55.0566	-0.0670596	0.419422	-0.159886	0.872971	0.97678	-0.0144569	0.196483	4470	2	2	4	2	2	within_donor_tissue_libraries	TRUE
AP003068.2	Neuron_Inh_Frontal	Frontal	10.1657	-1.14076	0.96455	-1.18269	0.236932	0.654963	-0.0577827	0.227104	4470	2	2	4	2	2	within_donor_tissue_libraries	TRUE
CAPN1	Neuron_Inh_Frontal	Frontal	69.2057	-0.0764812	0.38989	-0.196161	0.844484	0.969955	-0.0185064	0.193489	4470	2	2	4	2	2	within_donor_tissue_libraries	TRUE
POLA2	Neuron_Inh_Frontal	Frontal	18.9457	1.0952	0.759114	1.44273	0.149097	0.542961	0.093565	0.240435	4470	2	2	4	2	2	within_donor_tissue_libraries	TRUE
CDC42EP2	Neuron_Inh_Frontal	Frontal	3.7262	1.40807	1.5818	0.890172	0.373373		0.0273588	0.2222	4470	2	2	4	2	2	within_donor_tissue_libraries	TRUE
DPF2	Neuron_Inh_Frontal	Frontal	117.176	0.046391	0.296689	0.156362	0.875747	0.97678	0.016891	0.178146	4470	2	2	4	2	2	within_donor_tissue_libraries	TRUE
TIGD3	Neuron_Inh_Frontal	Frontal	5.18658	-0.294314	1.32328	-0.222412	0.823993		-0.00786732	0.218966	4470	2	2	4	2	2	within_donor_tissue_libraries	TRUE
FRMD8	Neuron_Inh_Frontal	Frontal	18.2604	-0.230693	0.711376	-0.324291	0.745718	0.944675	-0.0202412	0.212991	4470	2	2	4	2	2	within_donor_tissue_libraries	TRUE
NEAT1	Neuron_Inh_Frontal	Frontal	1595.47	-1.18636	0.162046	-7.32111	2.45936e-13	2.16738e-10	-1.14271	0.164689	4470	2	2	4	2	2	within_donor_tissue_libraries	TRUE
MALAT1	Neuron_Inh_Frontal	Frontal	181185	-0.631112	0.116809	-5.40295	6.55528e-08	1.25285e-05	-0.594032	0.118831	4470	2	2	4	2	2	within_donor_tissue_libraries	TRUE
SCYL1	Neuron_Inh_Frontal	Frontal	76.5709	-0.119153	0.356094	-0.33461	0.737919	0.941653	-0.0333453	0.190548	4470	2	2	4	2	2	within_donor_tissue_libraries	TRUE
LTBP3	Neuron_Inh_Frontal	Frontal	120.612	0.0914866	0.297753	0.307257	0.758648	0.949158	0.0331886	0.179699	4470	2	2	4	2	2	within_donor_tissue_libraries	TRUE
SSSCA1-AS1	Neuron_Inh_Frontal	Frontal	6.60222	0.295236	1.1745	0.25137	0.801528	0.958575	0.0101971	0.21831	4470	2	2	4	2	2	within_donor_tissue_libraries	TRUE
ZNRD2	Neuron_Inh_Frontal	Frontal	29.7624	-1.00627	0.5844	-1.72188	0.0850905	0.422867	-0.149287	0.27447	4470	2	2	4	2	2	within_donor_tissue_libraries	TRUE
FAM89B	Neuron_Inh_Frontal	Frontal	11.8853	-0.210881	0.866482	-0.243376	0.807714	0.961004	-0.0128484	0.215334	4470	2	2	4	2	2	within_donor_tissue_libraries	TRUE
EHBP1L1	Neuron_Inh_Frontal	Frontal	9.56856	-1.68048	1.03772	-1.6194	0.105361	0.466466	-0.0746405	0.235627	4470	2	2	4	2	2	within_donor_tissue_libraries	TRUE
MAP3K11	Neuron_Inh_Frontal	Frontal	32.6514	0.397934	0.533061	0.746508	0.455361	0.81768	0.0607869	0.214744	4470	2	2	4	2	2	within_donor_tissue_libraries	TRUE
PCNX3	Neuron_Inh_Frontal	Frontal	32.0617	-0.127854	0.53548	-0.238765	0.811288	0.962182	-0.0185811	0.205795	4470	2	2	4	2	2	within_donor_tissue_libraries	TRUE
RELA	Neuron_Inh_Frontal	Frontal	41.9269	-0.285524	0.472491	-0.604294	0.545648	0.867122	-0.052525	0.207734	4470	2	2	4	2	2	within_donor_tissue_libraries	TRUE
RELA-DT	Neuron_Inh_Frontal	Frontal	8.41197	1.25522	1.0629	1.18093	0.23763	0.655911	0.0532261	0.226458	4470	2	2	4	2	2	within_donor_tissue_libraries	TRUE
KAT5	Neuron_Inh_Frontal	Frontal	29.8705	-0.371949	0.5555	-0.669575	0.503129	0.847002	-0.0519237	0.213441	4470	2	2	4	2	2	within_donor_tissue_libraries	TRUE
RNASEH2C	Neuron_Inh_Frontal	Frontal	86.5885	0.277495	0.340273	0.815507	0.414782	0.795417	0.0873724	0.20092	4470	2	2	4	2	2	within_donor_tissue_libraries	TRUE
AP001266.2	Neuron_Inh_Frontal	Frontal	7.52584	-0.0288071	1.081	-0.0266486	0.97874	0.99735	-0.00102123	0.217222	4470	2	2	4	2	2	within_donor_tissue_libraries	TRUE
AP5B1	Neuron_Inh_Frontal	Frontal	42.332	0.42129	0.48566	0.867458	0.385691	0.779987	0.0763993	0.216797	4470	2	2	4	2	2	within_donor_tissue_libraries	TRUE
CFL1	Neuron_Inh_Frontal	Frontal	242.168	-1.05369	0.236466	-4.45601	8.34998e-06	0.000704552	-0.946542	0.248226	4470	2	2	4	2	2	within_donor_tissue_libraries	TRUE
SNX32	Neuron_Inh_Frontal	Frontal	205.19	0.567239	0.236936	2.39406	0.0166631	0.173778	0.39328	0.249612	4470	2	2	4	2	2	within_donor_tissue_libraries	TRUE
MUS81	Neuron_Inh_Frontal	Frontal	30.3834	-0.233128	0.553917	-0.420871	0.673849	0.917691	-0.0321688	0.208773	4470	2	2	4	2	2	within_donor_tissue_libraries	TRUE
EFEMP2	Neuron_Inh_Frontal	Frontal	17.6581	0.141842	0.721716	0.196534	0.844192	0.969901	0.0124013	0.2125	4470	2	2	4	2	2	within_donor_tissue_libraries	TRUE
FIBP	Neuron_Inh_Frontal	Frontal	45.2342	-0.540685	0.459511	-1.17665	0.239334	0.657673	-0.111802	0.231513	4470	2	2	4	2	2	within_donor_tissue_libraries	TRUE
CCDC85B	Neuron_Inh_Frontal	Frontal	86.6689	-1.08607	0.346825	-3.13146	0.00173942	0.0376432	-0.831239	0.395847	4470	2	2	4	2	2	within_donor_tissue_libraries	TRUE
C11orf68	Neuron_Inh_Frontal	Frontal	58.0977	-0.420899	0.407508	-1.03286	0.301669	0.715617	-0.10351	0.219735	4470	2	2	4	2	2	within_donor_tissue_libraries	TRUE
DRAP1	Neuron_Inh_Frontal	Frontal	85.6767	-0.695771	0.408478	-1.70332	0.0885077	0.429095	-0.203858	0.292691	4470	2	2	4	2	2	within_donor_tissue_libraries	TRUE
SART1	Neuron_Inh_Frontal	Frontal	45.4503	-0.421125	0.457437	-0.920618	0.35725	0.757693	-0.0845141	0.21742	4470	2	2	4	2	2	within_donor_tissue_libraries	TRUE
EIF1AD	Neuron_Inh_Frontal	Frontal	31.1586	-0.248409	0.540801	-0.459336	0.645993	0.909939	-0.0358981	0.208699	4470	2	2	4	2	2	within_donor_tissue_libraries	TRUE
BANF1	Neuron_Inh_Frontal	Frontal	62.7931	-0.445895	0.399322	-1.11663	0.264153	0.678806	-0.115517	0.224276	4470	2	2	4	2	2	within_donor_tissue_libraries	TRUE
GAL3ST3	Neuron_Inh_Frontal	Frontal	29.4537	0.247428	0.563547	0.439054	0.660623	0.914358	0.0336324	0.209532	4470	2	2	4	2	2	within_donor_tissue_libraries	TRUE
SF3B2	Neuron_Inh_Frontal	Frontal	168.3	-0.597432	0.258933	-2.30728	0.021039	0.195676	-0.388032	0.275021	4470	2	2	4	2	2	within_donor_tissue_libraries	TRUE
PACS1	Neuron_Inh_Frontal	Frontal	641.794	-0.210011	0.169542	-1.2387	0.215458	0.633397	-0.141151	0.147464	4470	2	2	4	2	2	within_donor_tissue_libraries	TRUE
KLC2	Neuron_Inh_Frontal	Frontal	192.271	-0.486517	0.242013	-2.0103	0.0443999	0.29725	-0.299519	0.238743	4470	2	2	4	2	2	within_donor_tissue_libraries	TRUE
RAB1B	Neuron_Inh_Frontal	Frontal	59.0516	-0.28601	0.410742	-0.696325	0.486225	0.836913	-0.0663778	0.205452	4470	2	2	4	2	2	within_donor_tissue_libraries	TRUE
CNIH2	Neuron_Inh_Frontal	Frontal	85.7238	-0.980245	0.353097	-2.77613	0.00550096	0.0848025	-0.674336	0.420982	4470	2	2	4	2	2	within_donor_tissue_libraries	TRUE
YIF1A	Neuron_Inh_Frontal	Frontal	22.376	-0.364681	0.645466	-0.564989	0.572081	0.880145	-0.0386239	0.214139	4470	2	2	4	2	2	within_donor_tissue_libraries	TRUE
TMEM151A	Neuron_Inh_Frontal	Frontal	38.9037	0.226084	0.534013	0.423368	0.672027	0.917059	0.0335401	0.207988	4470	2	2	4	2	2	within_donor_tissue_libraries	TRUE
RIN1	Neuron_Inh_Frontal	Frontal	5.9313	0.135608	1.44393	0.0939158	0.925176		0.00326469	0.219238	4470	2	2	4	2	2	within_donor_tissue_libraries	TRUE
BRMS1	Neuron_Inh_Frontal	Frontal	10.3584	0.837937	0.933829	0.897313	0.369552	0.766602	0.0456654	0.222449	4470	2	2	4	2	2	within_donor_tissue_libraries	TRUE
B4GAT1	Neuron_Inh_Frontal	Frontal	235.36	-0.469833	0.265039	-1.7727	0.0762791	0.397394	-0.250144	0.243087	4470	2	2	4	2	2	within_donor_tissue_libraries	TRUE
AP001107.9	Neuron_Inh_Frontal	Frontal	20.7342	-0.994429	0.669763	-1.48475	0.137611	0.523985	-0.107523	0.246002	4470	2	2	4	2	2	within_donor_tissue_libraries	TRUE
SLC29A2	Neuron_Inh_Frontal	Frontal	54.2998	0.301204	0.432874	0.695823	0.48654	0.837181	0.0651612	0.207492	4470	2	2	4	2	2	within_donor_tissue_libraries	TRUE
PELI3	Neuron_Inh_Frontal	Frontal	43.9672	0.311738	0.472748	0.659417	0.509628	0.850229	0.0582915	0.209402	4470	2	2	4	2	2	within_donor_tissue_libraries	TRUE
DPP3	Neuron_Inh_Frontal	Frontal	20.4082	-0.558119	0.664962	-0.839325	0.401287	0.787902	-0.0571886	0.220069	4470	2	2	4	2	2	within_donor_tissue_libraries	TRUE
BBS1	Neuron_Inh_Frontal	Frontal	225.776	0.49564	0.230185	2.15323	0.0313008	0.245197	0.327624	0.232729	4470	2	2	4	2	2	within_donor_tissue_libraries	TRUE
AP002748.6	Neuron_Inh_Frontal	Frontal	3.17634	1.34394	1.7175	0.782497	0.433923		0.0216877	0.221611	4470	2	2	4	2	2	within_donor_tissue_libraries	TRUE
ZDHHC24	Neuron_Inh_Frontal	Frontal	36.3948	-0.204163	0.51088	-0.399629	0.689429	0.924534	-0.0322835	0.206246	4470	2	2	4	2	2	within_donor_tissue_libraries	TRUE
CTSF	Neuron_Inh_Frontal	Frontal	172.985	-0.722563	0.257129	-2.81012	0.00495226	0.0779403	-0.538384	0.282385	4470	2	2	4	2	2	within_donor_tissue_libraries	TRUE
CCS	Neuron_Inh_Frontal	Frontal	102.384	0.251562	0.32883	0.765022	0.444259	0.813022	0.0824084	0.196974	4470	2	2	4	2	2	within_donor_tissue_libraries	TRUE
RBM14	Neuron_Inh_Frontal	Frontal	197.983	0.391023	0.240888	1.62326	0.104535	0.466127	0.217915	0.213291	4470	2	2	4	2	2	within_donor_tissue_libraries	TRUE
RBM4	Neuron_Inh_Frontal	Frontal	310.347	0.479593	0.206268	2.3251	0.0200667	0.191989	0.344867	0.210342	4470	2	2	4	2	2	within_donor_tissue_libraries	TRUE
RBM4B	Neuron_Inh_Frontal	Frontal	89.5189	-0.351974	0.335909	-1.04783	0.294718	0.709103	-0.116269	0.211303	4470	2	2	4	2	2	within_donor_tissue_libraries	TRUE
SPTBN2	Neuron_Inh_Frontal	Frontal	181.889	-0.433114	0.254608	-1.7011	0.0889238	0.429913	-0.234607	0.228774	4470	2	2	4	2	2	within_donor_tissue_libraries	TRUE
C11orf80	Neuron_Inh_Frontal	Frontal	510.779	0.503266	0.17374	2.89666	0.00377154	0.0656649	0.410593	0.179198	4470	2	2	4	2	2	within_donor_tissue_libraries	TRUE
RCE1	Neuron_Inh_Frontal	Frontal	23.3906	-0.125146	0.62164	-0.201317	0.840451	0.96919	-0.0139144	0.209457	4470	2	2	4	2	2	within_donor_tissue_libraries	TRUE
PC	Neuron_Inh_Frontal	Frontal	83.0273	0.126472	0.371907	0.340062	0.73381	0.940104	0.0338446	0.192849	4470	2	2	4	2	2	within_donor_tissue_libraries	TRUE
LRFN4	Neuron_Inh_Frontal	Frontal	37.3495	-0.584362	0.507982	-1.15036	0.249996	0.666081	-0.101334	0.230811	4470	2	2	4	2	2	within_donor_tissue_libraries	TRUE
SYT12	Neuron_Inh_Frontal	Frontal	90.6184	0.607199	0.33404	1.81774	0.0691035	0.377684	0.258912	0.298392	4470	2	2	4	2	2	within_donor_tissue_libraries	TRUE
KDM2A	Neuron_Inh_Frontal	Frontal	475.157	0.00448908	0.178908	0.0250915	0.979982	0.997743	0.0028773	0.13924	4470	2	2	4	2	2	within_donor_tissue_libraries	TRUE
GRK2	Neuron_Inh_Frontal	Frontal	98.3237	-0.154671	0.332041	-0.46582	0.641345	0.907979	-0.0483444	0.188878	4470	2	2	4	2	2	within_donor_tissue_libraries	TRUE
ANKRD13D	Neuron_Inh_Frontal	Frontal	176.194	-0.414339	0.250717	-1.65262	0.098409	0.452219	-0.224231	0.222253	4470	2	2	4	2	2	within_donor_tissue_libraries	TRUE
SSH3	Neuron_Inh_Frontal	Frontal	49.2638	-0.173459	0.443078	-0.391486	0.695438	0.926103	-0.0349509	0.201224	4470	2	2	4	2	2	within_donor_tissue_libraries	TRUE
RAD9A	Neuron_Inh_Frontal	Frontal	298.469	0.303535	0.20725	1.46459	0.143034	0.533649	0.184215	0.180734	4470	2	2	4	2	2	within_donor_tissue_libraries	TRUE
POLD4	Neuron_Inh_Frontal	Frontal	9.05112	0.925303	1.06553	0.868398	0.385176	0.779553	0.0394396	0.22219	4470	2	2	4	2	2	within_donor_tissue_libraries	TRUE
PPP1CA	Neuron_Inh_Frontal	Frontal	38.8768	-0.482195	0.502042	-0.960468	0.33682	0.744589	-0.0829091	0.221088	4470	2	2	4	2	2	within_donor_tissue_libraries	TRUE
CORO1B	Neuron_Inh_Frontal	Frontal	11.9122	-0.38515	0.887288	-0.434076	0.664233	0.915741	-0.0224138	0.21681	4470	2	2	4	2	2	within_donor_tissue_libraries	TRUE
TMEM134	Neuron_Inh_Frontal	Frontal	67.3506	0.110947	0.379571	0.292295	0.770061	0.952482	0.0286997	0.193232	4470	2	2	4	2	2	within_donor_tissue_libraries	TRUE
AIP	Neuron_Inh_Frontal	Frontal	30.7268	-0.534119	0.555785	-0.961017	0.336544	0.744392	-0.076359	0.222297	4470	2	2	4	2	2	within_donor_tissue_libraries	TRUE
PITPNM1	Neuron_Inh_Frontal	Frontal	43.8782	-0.039031	0.463287	-0.084248	0.932859	0.990841	-0.00705726	0.200111	4470	2	2	4	2	2	within_donor_tissue_libraries	TRUE
CDK2AP2	Neuron_Inh_Frontal	Frontal	15.5521	-0.659745	0.765694	-0.86163	0.388891	0.782593	-0.0520565	0.221365	4470	2	2	4	2	2	within_donor_tissue_libraries	TRUE
GSTP1	Neuron_Inh_Frontal	Frontal	41.95	-0.608221	0.621859	-0.978069	0.32804	0.739057	-0.0704685	0.223594	4470	2	2	4	2	2	within_donor_tissue_libraries	TRUE
NDUFV1	Neuron_Inh_Frontal	Frontal	242.681	-0.0716255	0.235327	-0.304366	0.760849	0.949158	-0.0336762	0.162846	4470	2	2	4	2	2	within_donor_tissue_libraries	TRUE
NDUFS8	Neuron_Inh_Frontal	Frontal	110.534	-0.750759	0.330045	-2.27472	0.0229227	0.206599	-0.413917	0.375639	4470	2	2	4	2	2	within_donor_tissue_libraries	TRUE
TCIRG1	Neuron_Inh_Frontal	Frontal	3.74677	-0.205474	1.51138	-0.135951	0.89186		-0.0042665	0.219469	4470	2	2	4	2	2	within_donor_tissue_libraries	TRUE
CHKA	Neuron_Inh_Frontal	Frontal	198.374	-0.0192169	0.312746	-0.0614455	0.951004	0.992513	-0.00615054	0.18106	4470	2	2	4	2	2	within_donor_tissue_libraries	TRUE
KMT5B	Neuron_Inh_Frontal	Frontal	337.623	-0.247888	0.199661	-1.24154	0.214404	0.632796	-0.149044	0.167668	4470	2	2	4	2	2	within_donor_tissue_libraries	TRUE
C11orf24	Neuron_Inh_Frontal	Frontal	25.5393	-0.486566	0.59808	-0.813547	0.415904	0.796444	-0.0603039	0.218332	4470	2	2	4	2	2	within_donor_tissue_libraries	TRUE
AP002813.1	Neuron_Inh_Frontal	Frontal	10.3703	0.27938	0.942131	0.296541	0.766817	0.951206	0.0150299	0.216533	4470	2	2	4	2	2	within_donor_tissue_libraries	TRUE
LRP5	Neuron_Inh_Frontal	Frontal	21.0902	0.494698	0.662066	0.747203	0.454941	0.817346	0.0515388	0.218043	4470	2	2	4	2	2	within_donor_tissue_libraries	TRUE
PPP6R3	Neuron_Inh_Frontal	Frontal	876.724	-0.00370788	0.151389	-0.0244924	0.98046	0.997803	-0.0024751	0.125013	4470	2	2	4	2	2	within_donor_tissue_libraries	TRUE
TESMIN	Neuron_Inh_Frontal	Frontal	5.23431	0.792762	1.30053	0.609568	0.542148		0.0225103	0.220327	4470	2	2	4	2	2	within_donor_tissue_libraries	TRUE
CPT1A	Neuron_Inh_Frontal	Frontal	31.2376	-0.719546	0.578472	-1.24387	0.213546	0.631876	-0.0989144	0.235322	4470	2	2	4	2	2	within_donor_tissue_libraries	TRUE
IGHMBP2	Neuron_Inh_Frontal	Frontal	69.5953	-0.0137481	0.37961	-0.0362163	0.97111	0.995432	-0.00317884	0.191579	4470	2	2	4	2	2	within_donor_tissue_libraries	TRUE
TPCN2	Neuron_Inh_Frontal	Frontal	95.5875	0.229877	0.343297	0.669615	0.503103	0.847002	0.0704288	0.196117	4470	2	2	4	2	2	within_donor_tissue_libraries	TRUE
CCND1	Neuron_Inh_Frontal	Frontal	15.4251	1.58697	0.822993	1.92829	0.0538189	0.331447	0.121497	0.263101	4470	2	2	4	2	2	within_donor_tissue_libraries	TRUE
LTO1	Neuron_Inh_Frontal	Frontal	94.676	0.328561	0.326088	1.00758	0.313655	0.726139	0.112797	0.207337	4470	2	2	4	2	2	within_donor_tissue_libraries	TRUE
AP003555.2	Neuron_Inh_Frontal	Frontal	78.3192	-0.0378793	0.369383	-0.102548	0.918322	0.987025	-0.00976738	0.190436	4470	2	2	4	2	2	within_donor_tissue_libraries	TRUE
ANO1	Neuron_Inh_Frontal	Frontal	103.76	0.707379	0.316932	2.23196	0.0256175	0.220136	0.396682	0.350625	4470	2	2	4	2	2	within_donor_tissue_libraries	TRUE
FADD	Neuron_Inh_Frontal	Frontal	18.4331	-0.776492	0.706922	-1.09841	0.272024	0.685097	-0.0725811	0.227624	4470	2	2	4	2	2	within_donor_tissue_libraries	TRUE
PPFIA1	Neuron_Inh_Frontal	Frontal	332.845	-0.23402	0.219703	-1.06517	0.286801	0.701978	-0.126783	0.173269	4470	2	2	4	2	2	within_donor_tissue_libraries	TRUE
AP002336.2	Neuron_Inh_Frontal	Frontal	12.7315	0.258184	0.856974	0.301274	0.763206	0.949999	0.0162939	0.215585	4470	2	2	4	2	2	within_donor_tissue_libraries	TRUE
AP000487.1	Neuron_Inh_Frontal	Frontal	100.567	0.45357	0.319269	1.42065	0.155418	0.554522	0.176143	0.23692	4470	2	2	4	2	2	within_donor_tissue_libraries	TRUE
CTTN	Neuron_Inh_Frontal	Frontal	356.882	-0.139382	0.208169	-0.669558	0.50314	0.847002	-0.0758248	0.157824	4470	2	2	4	2	2	within_donor_tissue_libraries	TRUE
SHANK2	Neuron_Inh_Frontal	Frontal	1049.23	0.410295	0.153611	2.671	0.00756263	0.104865	0.335573	0.154722	4470	2	2	4	2	2	within_donor_tissue_libraries	TRUE
SHANK2-AS1	Neuron_Inh_Frontal	Frontal	3.81639	0.25402	1.67516	0.151639	0.879472		0.00458963	0.219882	4470	2	2	4	2	2	within_donor_tissue_libraries	TRUE
AP003783.1	Neuron_Inh_Frontal	Frontal	8.32237	0.549283	1.03722	0.529573	0.596408	0.892902	0.0243841	0.218788	4470	2	2	4	2	2	within_donor_tissue_libraries	TRUE
DHCR7	Neuron_Inh_Frontal	Frontal	15.5009	0.481369	0.797923	0.603277	0.546324	0.86762	0.0354025	0.21747	4470	2	2	4	2	2	within_donor_tissue_libraries	TRUE
AP002387.2	Neuron_Inh_Frontal	Frontal	48.1039	0.525935	0.457785	1.14887	0.250609	0.667066	0.109926	0.230077	4470	2	2	4	2	2	within_donor_tissue_libraries	TRUE
NADSYN1	Neuron_Inh_Frontal	Frontal	98.936	0.785612	0.323638	2.42744	0.0152058	0.165376	0.480251	0.375945	4470	2	2	4	2	2	within_donor_tissue_libraries	TRUE
KRTAP5-7	Neuron_Inh_Frontal	Frontal	4.4641	0.872483	1.4045	0.621207	0.534463		0.0214045	0.220609	4470	2	2	4	2	2	within_donor_tissue_libraries	TRUE
AP000867.5	Neuron_Inh_Frontal	Frontal	7.86784	-1.39424	1.08998	-1.27914	0.200848	0.614931	-0.0562453	0.227874	4470	2	2	4	2	2	within_donor_tissue_libraries	TRUE
KRTAP5-11	Neuron_Inh_Frontal	Frontal	4.33975	3.0053	1.71836	1.74894	0.0803021		0.0526353	0.229465	4470	2	2	4	2	2	within_donor_tissue_libraries	TRUE
ALG1L9P	Neuron_Inh_Frontal	Frontal	288.806	1.13559	0.225315	5.04002	4.65489e-07	6.0033e-05	1.04748	0.233274	4470	2	2	4	2	2	within_donor_tissue_libraries	TRUE
FAM86C1	Neuron_Inh_Frontal	Frontal	6.88136	-0.846618	1.13203	-0.747875	0.454536	0.817216	-0.0310647	0.220865	4470	2	2	4	2	2	within_donor_tissue_libraries	TRUE
AP002495.1	Neuron_Inh_Frontal	Frontal	75.6685	0.906603	0.368464	2.46049	0.0138746	0.156205	0.529236	0.454917	4470	2	2	4	2	2	within_donor_tissue_libraries	TRUE
RNF121	Neuron_Inh_Frontal	Frontal	107.055	0.214551	0.311377	0.68904	0.490798	0.839229	0.0752764	0.190824	4470	2	2	4	2	2	within_donor_tissue_libraries	TRUE
IL18BP	Neuron_Inh_Frontal	Frontal	10.7393	1.79934	1.02551	1.75458	0.0793308	0.406878	0.0855962	0.241385	4470	2	2	4	2	2	within_donor_tissue_libraries	TRUE
NUMA1	Neuron_Inh_Frontal	Frontal	302.215	0.105966	0.204881	0.517206	0.605013	0.895297	0.0582639	0.154015	4470	2	2	4	2	2	within_donor_tissue_libraries	TRUE
AP002490.1	Neuron_Inh_Frontal	Frontal	4.68308	0.400283	1.36354	0.293562	0.769093		0.0105145	0.21925	4470	2	2	4	2	2	within_donor_tissue_libraries	TRUE
LRTOMT	Neuron_Inh_Frontal	Frontal	8.61532	-1.6932	1.0511	-1.61088	0.107205	0.469001	-0.0740218	0.235369	4470	2	2	4	2	2	within_donor_tissue_libraries	TRUE
LAMTOR1	Neuron_Inh_Frontal	Frontal	71.4259	-0.780445	0.410225	-1.90248	0.0571085	0.342287	-0.251378	0.342569	4470	2	2	4	2	2	within_donor_tissue_libraries	TRUE
ANAPC15	Neuron_Inh_Frontal	Frontal	31.449	-0.109563	0.548803	-0.199641	0.841762	0.969338	-0.0151934	0.206234	4470	2	2	4	2	2	within_donor_tissue_libraries	TRUE
INPPL1	Neuron_Inh_Frontal	Frontal	5.6942	-0.7977	1.42168	-0.561096	0.574732		-0.018752	0.220358	4470	2	2	4	2	2	within_donor_tissue_libraries	TRUE
CLPB	Neuron_Inh_Frontal	Frontal	129.991	0.172699	0.287447	0.600801	0.547972	0.868293	0.0665158	0.182897	4470	2	2	4	2	2	within_donor_tissue_libraries	TRUE
PDE2A	Neuron_Inh_Frontal	Frontal	281.62	0.295391	0.214475	1.37727	0.168427	0.575067	0.172225	0.182142	4470	2	2	4	2	2	within_donor_tissue_libraries	TRUE
ARAP1	Neuron_Inh_Frontal	Frontal	44.4123	-0.203932	0.457524	-0.44573	0.655792	0.912849	-0.0390643	0.20336	4470	2	2	4	2	2	within_donor_tissue_libraries	TRUE
STARD10	Neuron_Inh_Frontal	Frontal	47.5407	0.0387639	0.452724	0.0856237	0.931766	0.990841	0.00776487	0.199382	4470	2	2	4	2	2	within_donor_tissue_libraries	TRUE
AP002381.2	Neuron_Inh_Frontal	Frontal	31.0465	1.16508	0.561307	2.07565	0.037926	0.274385	0.22043	0.360197	4470	2	2	4	2	2	within_donor_tissue_libraries	TRUE
ATG16L2	Neuron_Inh_Frontal	Frontal	41.7726	-0.198506	0.473885	-0.418891	0.675296	0.917927	-0.0358084	0.204125	4470	2	2	4	2	2	within_donor_tissue_libraries	TRUE
FCHSD2	Neuron_Inh_Frontal	Frontal	1257.33	0.477289	0.140952	3.38619	0.000708707	0.0197956	0.416551	0.143937	4470	2	2	4	2	2	within_donor_tissue_libraries	TRUE
ARHGEF17	Neuron_Inh_Frontal	Frontal	168.586	-0.335908	0.257201	-1.30601	0.191548	0.604567	-0.162819	0.202757	4470	2	2	4	2	2	within_donor_tissue_libraries	TRUE
RELT	Neuron_Inh_Frontal	Frontal	33.8384	-0.149495	0.52022	-0.287369	0.77383	0.952824	-0.0228739	0.205396	4470	2	2	4	2	2	within_donor_tissue_libraries	TRUE
FAM168A	Neuron_Inh_Frontal	Frontal	985.262	0.00738564	0.150233	0.0491612	0.960791	0.99303	0.00526344	0.124386	4470	2	2	4	2	2	within_donor_tissue_libraries	TRUE
RAB6A	Neuron_Inh_Frontal	Frontal	689.386	-0.0577788	0.15972	-0.361751	0.717538	0.933865	-0.037896	0.130585	4470	2	2	4	2	2	within_donor_tissue_libraries	TRUE
COA4	Neuron_Inh_Frontal	Frontal	40.5829	0.185586	0.483028	0.384213	0.700821	0.92805	0.0329182	0.20426	4470	2	2	4	2	2	within_donor_tissue_libraries	TRUE
PAAF1	Neuron_Inh_Frontal	Frontal	137.142	1.30132	0.29037	4.48159	7.40894e-06	0.000635286	1.16724	0.305913	4470	2	2	4	2	2	within_donor_tissue_libraries	TRUE
UCP3	Neuron_Inh_Frontal	Frontal	11.7933	0.425369	0.882222	0.482156	0.629695	0.905115	0.0258045	0.217124	4470	2	2	4	2	2	within_donor_tissue_libraries	TRUE
C2CD3	Neuron_Inh_Frontal	Frontal	313.028	-0.176149	0.203549	-0.865387	0.386826	0.781096	-0.0996504	0.159655	4470	2	2	4	2	2	within_donor_tissue_libraries	TRUE
PPME1	Neuron_Inh_Frontal	Frontal	403.251	-0.0926297	0.18967	-0.488374	0.625285	0.903922	-0.0516208	0.146611	4470	2	2	4	2	2	within_donor_tissue_libraries	TRUE
P4HA3	Neuron_Inh_Frontal	Frontal	19.2261	0.992716	0.698537	1.42114	0.155277	0.554522	0.0987148	0.241399	4470	2	2	4	2	2	within_donor_tissue_libraries	TRUE
PGM2L1	Neuron_Inh_Frontal	Frontal	424.671	-0.299309	0.204739	-1.46191	0.143766	0.534215	-0.182812	0.178705	4470	2	2	4	2	2	within_donor_tissue_libraries	TRUE
KCNE3	Neuron_Inh_Frontal	Frontal	5.42194	-0.279032	1.28874	-0.216516	0.828586		-0.00782173	0.218802	4470	2	2	4	2	2	within_donor_tissue_libraries	TRUE
AP001372.2	Neuron_Inh_Frontal	Frontal	73.2029	-0.584846	0.401428	-1.45691	0.14514	0.536185	-0.163794	0.255745	4470	2	2	4	2	2	within_donor_tissue_libraries	TRUE
POLD3	Neuron_Inh_Frontal	Frontal	136.853	0.553257	0.281218	1.96736	0.049142	0.314133	0.302271	0.27704	4470	2	2	4	2	2	within_donor_tissue_libraries	TRUE
RNF169	Neuron_Inh_Frontal	Frontal	358.513	-0.0475835	0.19601	-0.242761	0.808191	0.961044	-0.0266032	0.147554	4470	2	2	4	2	2	within_donor_tissue_libraries	TRUE
XRRA1	Neuron_Inh_Frontal	Frontal	262.136	0.424412	0.216453	1.96076	0.0499075	0.316927	0.276203	0.209481	4470	2	2	4	2	2	within_donor_tissue_libraries	TRUE
SPCS2	Neuron_Inh_Frontal	Frontal	307.925	-0.438568	0.208414	-2.10432	0.0353508	0.263025	-0.299556	0.206508	4470	2	2	4	2	2	within_donor_tissue_libraries	TRUE
NEU3	Neuron_Inh_Frontal	Frontal	106.355	0.433396	0.316894	1.36764	0.171425	0.578981	0.167811	0.231152	4470	2	2	4	2	2	within_donor_tissue_libraries	TRUE
AP001972.3	Neuron_Inh_Frontal	Frontal	102.967	1.39231	0.329619	4.22399	2.40017e-05	0.00161796	1.2278	0.349968	4470	2	2	4	2	2	within_donor_tissue_libraries	TRUE
TPBGL	Neuron_Inh_Frontal	Frontal	7.91229	0.177193	1.04951	0.168835	0.865927	0.975774	0.00774805	0.217167	4470	2	2	4	2	2	within_donor_tissue_libraries	TRUE
ARRB1	Neuron_Inh_Frontal	Frontal	366.377	-0.0880704	0.193362	-0.455469	0.648772	0.910749	-0.0503904	0.148127	4470	2	2	4	2	2	within_donor_tissue_libraries	TRUE
KLHL35	Neuron_Inh_Frontal	Frontal	10.5082	0.79948	0.928435	0.861105	0.38918	0.782593	0.0438544	0.221874	4470	2	2	4	2	2	within_donor_tissue_libraries	TRUE
GDPD5	Neuron_Inh_Frontal	Frontal	108.674	0.603694	0.318864	1.89326	0.0583229	0.346007	0.282721	0.302061	4470	2	2	4	2	2	within_donor_tissue_libraries	TRUE
MAP6	Neuron_Inh_Frontal	Frontal	239.15	-0.412764	0.22257	-1.85453	0.0636627	0.36257	-0.257305	0.210677	4470	2	2	4	2	2	within_donor_tissue_libraries	TRUE
DGAT2	Neuron_Inh_Frontal	Frontal	10.5714	0.948692	0.938443	1.01092	0.312054	0.725078	0.0515685	0.224372	4470	2	2	4	2	2	within_donor_tissue_libraries	TRUE
UVRAG	Neuron_Inh_Frontal	Frontal	661.913	0.153331	0.160462	0.955556	0.339297	0.746086	0.104393	0.136745	4470	2	2	4	2	2	within_donor_tissue_libraries	TRUE
WNT11	Neuron_Inh_Frontal	Frontal	3.49724	1.51248	1.71075	0.884102	0.376641		0.0254337	0.222187	4470	2	2	4	2	2	within_donor_tissue_libraries	TRUE
THAP12	Neuron_Inh_Frontal	Frontal	126.085	-0.211509	0.287954	-0.734523	0.46263	0.822982	-0.081699	0.186817	4470	2	2	4	2	2	within_donor_tissue_libraries	TRUE
GVQW3	Neuron_Inh_Frontal	Frontal	141.528	0.217206	0.286398	0.758406	0.448208	0.814554	0.085257	0.187352	4470	2	2	4	2	2	within_donor_tissue_libraries	TRUE
AP002360.1	Neuron_Inh_Frontal	Frontal	25.5356	-0.375509	0.609614	-0.615979	0.537908	0.863036	-0.0441817	0.214062	4470	2	2	4	2	2	within_donor_tissue_libraries	TRUE
EMSY	Neuron_Inh_Frontal	Frontal	407.101	-0.114093	0.189544	-0.601936	0.547217	0.867916	-0.0669605	0.148145	4470	2	2	4	2	2	within_donor_tissue_libraries	TRUE
ACER3	Neuron_Inh_Frontal	Frontal	256.847	0.652276	0.224945	2.89972	0.003735	0.0654334	0.508952	0.240525	4470	2	2	4	2	2	within_donor_tissue_libraries	TRUE
CAPN5	Neuron_Inh_Frontal	Frontal	70.6467	0.512031	0.380609	1.34529	0.17853	0.587421	0.151729	0.241719	4470	2	2	4	2	2	within_donor_tissue_libraries	TRUE
MYO7A	Neuron_Inh_Frontal	Frontal	15.0756	0.605263	0.860883	0.703073	0.48201	0.835243	0.0382665	0.219396	4470	2	2	4	2	2	within_donor_tissue_libraries	TRUE
PAK1	Neuron_Inh_Frontal	Frontal	698.174	-0.0476069	0.158341	-0.30066	0.763674	0.949999	-0.0316008	0.129516	4470	2	2	4	2	2	within_donor_tissue_libraries	TRUE
CLNS1A	Neuron_Inh_Frontal	Frontal	337.994	0.499612	0.197123	2.53452	0.0112602	0.136247	0.378295	0.203292	4470	2	2	4	2	2	within_donor_tissue_libraries	TRUE
AQP11	Neuron_Inh_Frontal	Frontal	65.4082	-0.766867	0.408879	-1.87553	0.0607194	0.352301	-0.244753	0.334324	4470	2	2	4	2	2	within_donor_tissue_libraries	TRUE
RSF1	Neuron_Inh_Frontal	Frontal	752.692	-0.0846339	0.155507	-0.544245	0.586273	0.888937	-0.0572627	0.129374	4470	2	2	4	2	2	within_donor_tissue_libraries	TRUE
AAMDC	Neuron_Inh_Frontal	Frontal	87.9773	0.631685	0.34656	1.82273	0.0683447	0.375746	0.257705	0.306219	4470	2	2	4	2	2	within_donor_tissue_libraries	TRUE
AP002812.2	Neuron_Inh_Frontal	Frontal	33.8405	1.27195	0.560166	2.27066	0.0231673	0.208099	0.269123	0.454695	4470	2	2	4	2	2	within_donor_tissue_libraries	TRUE
INTS4	Neuron_Inh_Frontal	Frontal	139.262	0.213967	0.274949	0.778205	0.436448	0.808322	0.0886573	0.18486	4470	2	2	4	2	2	within_donor_tissue_libraries	TRUE
NDUFC2	Neuron_Inh_Frontal	Frontal	202.131	-0.408352	0.308773	-1.3225	0.186002	0.597494	-0.159719	0.224253	4470	2	2	4	2	2	within_donor_tissue_libraries	TRUE
ALG8	Neuron_Inh_Frontal	Frontal	78.0374	0.408778	0.356056	1.14807	0.250938	0.66722	0.127677	0.221603	4470	2	2	4	2	2	within_donor_tissue_libraries	TRUE
KCTD21-AS1	Neuron_Inh_Frontal	Frontal	23.1625	-0.180895	0.633918	-0.28536	0.775369	0.953463	-0.0195479	0.210454	4470	2	2	4	2	2	within_donor_tissue_libraries	TRUE
KCTD21	Neuron_Inh_Frontal	Frontal	21.8405	-0.0401428	0.667956	-0.060098	0.952078	0.992539	-0.00379174	0.210463	4470	2	2	4	2	2	within_donor_tissue_libraries	TRUE
USP35	Neuron_Inh_Frontal	Frontal	78.8487	-0.0529057	0.353509	-0.149659	0.881034	0.978356	-0.014746	0.188274	4470	2	2	4	2	2	within_donor_tissue_libraries	TRUE
GAB2	Neuron_Inh_Frontal	Frontal	660.557	0.1233	0.164572	0.749216	0.453727	0.816873	0.0814919	0.136602	4470	2	2	4	2	2	within_donor_tissue_libraries	TRUE
AP003086.1	Neuron_Inh_Frontal	Frontal	25.655	-0.770335	0.606842	-1.26942	0.204292	0.618689	-0.0975889	0.236223	4470	2	2	4	2	2	within_donor_tissue_libraries	TRUE
LINC02728	Neuron_Inh_Frontal	Frontal	7.48122	0.0849014	1.08517	0.0782378	0.937639	0.991362	0.00353781	0.217347	4470	2	2	4	2	2	within_donor_tissue_libraries	TRUE
NARS2	Neuron_Inh_Frontal	Frontal	228.915	0.495626	0.241934	2.0486	0.0405014	0.284401	0.309088	0.241316	4470	2	2	4	2	2	within_donor_tissue_libraries	TRUE
TENM4	Neuron_Inh_Frontal	Frontal	2106.36	0.221688	0.13226	1.67615	0.0937092	0.441363	0.175911	0.123867	4470	2	2	4	2	2	within_donor_tissue_libraries	TRUE
AP001978.1	Neuron_Inh_Frontal	Frontal	12.0536	0.640037	0.88547	0.722822	0.46979	0.826652	0.0385526	0.219809	4470	2	2	4	2	2	within_donor_tissue_libraries	TRUE
AP006295.1	Neuron_Inh_Frontal	Frontal	9.41986	0.643516	1.0228	0.629172	0.529236	0.859073	0.0295778	0.219527	4470	2	2	4	2	2	within_donor_tissue_libraries	TRUE
LINC02720	Neuron_Inh_Frontal	Frontal	24.7107	0.974373	0.617885	1.57695	0.114808	0.483203	0.126838	0.257168	4470	2	2	4	2	2	within_donor_tissue_libraries	TRUE
AP003464.1	Neuron_Inh_Frontal	Frontal	16.5624	0.639692	0.78084	0.819236	0.412652	0.794535	0.0493625	0.220791	4470	2	2	4	2	2	within_donor_tissue_libraries	TRUE
MIR4300HG	Neuron_Inh_Frontal	Frontal	314.054	0.704262	0.49507	1.42255	0.154867	0.553924	0.13457	0.25175	4470	2	2	4	2	2	within_donor_tissue_libraries	TRUE
FAM181B	Neuron_Inh_Frontal	Frontal	3.05929	4.91277	2.17473	2.25902	0.0238821		0.0445188	0.227797	4470	2	2	4	2	2	within_donor_tissue_libraries	TRUE
PRCP	Neuron_Inh_Frontal	Frontal	205.734	-0.250269	0.241757	-1.03521	0.300572	0.714277	-0.123094	0.182509	4470	2	2	4	2	2	within_donor_tissue_libraries	TRUE
RAB30	Neuron_Inh_Frontal	Frontal	278.353	-0.0703284	0.216686	-0.324563	0.745512	0.944675	-0.0359419	0.156547	4470	2	2	4	2	2	within_donor_tissue_libraries	TRUE
RAB30-DT	Neuron_Inh_Frontal	Frontal	229.241	-0.0589468	0.226774	-0.259936	0.794913	0.9569	-0.0287146	0.159528	4470	2	2	4	2	2	within_donor_tissue_libraries	TRUE
PCF11	Neuron_Inh_Frontal	Frontal	213.042	0.0485169	0.237468	0.20431	0.838112	0.968933	0.0228842	0.16276	4470	2	2	4	2	2	within_donor_tissue_libraries	TRUE
AP000873.2	Neuron_Inh_Frontal	Frontal	132.941	0.199537	0.29122	0.685178	0.493232	0.840677	0.0760699	0.186257	4470	2	2	4	2	2	within_donor_tissue_libraries	TRUE
PCF11-AS1	Neuron_Inh_Frontal	Frontal	16.1892	0.00662963	0.789616	0.00839602	0.993301	0.998643	0.000682989	0.213564	4470	2	2	4	2	2	within_donor_tissue_libraries	TRUE
ANKRD42	Neuron_Inh_Frontal	Frontal	159.599	0.459469	0.276348	1.66265	0.0963827	0.447488	0.228305	0.241513	4470	2	2	4	2	2	within_donor_tissue_libraries	TRUE
CCDC90B	Neuron_Inh_Frontal	Frontal	215.006	-0.225853	0.233044	-0.969143	0.332474	0.741961	-0.115009	0.17663	4470	2	2	4	2	2	within_donor_tissue_libraries	TRUE
AP000446.1	Neuron_Inh_Frontal	Frontal	96.5533	-0.368349	0.325645	-1.13114	0.257998	0.672879	-0.129352	0.214471	4470	2	2	4	2	2	within_donor_tissue_libraries	TRUE
DLG2	Neuron_Inh_Frontal	Frontal	14858.6	-0.254186	0.117545	-2.16246	0.0305826	0.241762	-0.219283	0.114127	4470	2	2	4	2	2	within_donor_tissue_libraries	TRUE
AP002370.2	Neuron_Inh_Frontal	Frontal	24.1838	-0.906898	0.616606	-1.47079	0.141348	0.531394	-0.11544	0.248499	4470	2	2	4	2	2	within_donor_tissue_libraries	TRUE
AP001825.1	Neuron_Inh_Frontal	Frontal	76.8929	0.0853822	0.357916	0.238554	0.811451	0.962182	0.0240336	0.189719	4470	2	2	4	2	2	within_donor_tissue_libraries	TRUE
AP000857.2	Neuron_Inh_Frontal	Frontal	5.93046	-1.0263	1.25689	-0.816533	0.414195		-0.0307476	0.221623	4470	2	2	4	2	2	within_donor_tissue_libraries	TRUE
TMEM126B	Neuron_Inh_Frontal	Frontal	99.6059	0.232521	0.318283	0.730548	0.465055	0.824189	0.0794241	0.193667	4470	2	2	4	2	2	within_donor_tissue_libraries	TRUE
TMEM126A	Neuron_Inh_Frontal	Frontal	35.8548	0.0642748	0.509618	0.126124	0.899634	0.981248	0.0104678	0.203681	4470	2	2	4	2	2	within_donor_tissue_libraries	TRUE
CREBZF	Neuron_Inh_Frontal	Frontal	442.156	-0.330615	0.17951	-1.84176	0.0655098	0.368271	-0.232053	0.169371	4470	2	2	4	2	2	within_donor_tissue_libraries	TRUE
CCDC89	Neuron_Inh_Frontal	Frontal	7.51507	-1.34986	1.17621	-1.14763	0.25112	0.667592	-0.0463858	0.225221	4470	2	2	4	2	2	within_donor_tissue_libraries	TRUE
SYTL2	Neuron_Inh_Frontal	Frontal	175.678	0.66869	0.267803	2.49695	0.0125268	0.146543	0.455202	0.294001	4470	2	2	4	2	2	within_donor_tissue_libraries	TRUE
PICALM	Neuron_Inh_Frontal	Frontal	744.628	-0.393724	0.170901	-2.30381	0.0212334	0.196629	-0.300375	0.169931	4470	2	2	4	2	2	within_donor_tissue_libraries	TRUE
EED	Neuron_Inh_Frontal	Frontal	175.716	-0.483363	0.25544	-1.89228	0.0584537	0.346007	-0.276532	0.244397	4470	2	2	4	2	2	within_donor_tissue_libraries	TRUE
HIKESHI	Neuron_Inh_Frontal	Frontal	118.314	0.0559862	0.294311	0.190228	0.84913	0.971686	0.0203168	0.177818	4470	2	2	4	2	2	within_donor_tissue_libraries	TRUE
CCDC81	Neuron_Inh_Frontal	Frontal	20.0685	-0.119456	0.680241	-0.175608	0.860602	0.974393	-0.0112208	0.211281	4470	2	2	4	2	2	within_donor_tissue_libraries	TRUE
AP001831.1	Neuron_Inh_Frontal	Frontal	49.7499	-0.763714	0.439652	-1.73709	0.0823717	0.414431	-0.201128	0.299896	4470	2	2	4	2	2	within_donor_tissue_libraries	TRUE
ME3	Neuron_Inh_Frontal	Frontal	1158.44	-0.00111752	0.14345	-0.00779031	0.993784	0.998643	-0.000637512	0.120438	4470	2	2	4	2	2	within_donor_tissue_libraries	TRUE
AP003059.1	Neuron_Inh_Frontal	Frontal	18.2542	1.15808	0.760801	1.52218	0.127963	0.504946	0.0965599	0.242593	4470	2	2	4	2	2	within_donor_tissue_libraries	TRUE
AP003059.2	Neuron_Inh_Frontal	Frontal	39.9049	0.599833	0.488021	1.22911	0.21903	0.636878	0.113996	0.236091	4470	2	2	4	2	2	within_donor_tissue_libraries	TRUE
PRSS23	Neuron_Inh_Frontal	Frontal	108.895	0.204286	0.321176	0.636057	0.524739	0.857847	0.0684959	0.191192	4470	2	2	4	2	2	within_donor_tissue_libraries	TRUE
AP001528.1	Neuron_Inh_Frontal	Frontal	52.9571	1.35475	0.440406	3.07614	0.00209698	0.0434829	1.00667	0.519668	4470	2	2	4	2	2	within_donor_tissue_libraries	TRUE
FZD4	Neuron_Inh_Frontal	Frontal	40.9772	0.902185	0.488237	1.84784	0.0646253	0.365734	0.206241	0.319975	4470	2	2	4	2	2	within_donor_tissue_libraries	TRUE
FZD4-DT	Neuron_Inh_Frontal	Frontal	18.7862	0.00519774	0.710213	0.00731857	0.994161	0.998643	0.000665104	0.211708	4470	2	2	4	2	2	within_donor_tissue_libraries	TRUE
TMEM135	Neuron_Inh_Frontal	Frontal	554.63	0.0455975	0.168998	0.269811	0.787306	0.955808	0.0291055	0.135069	4470	2	2	4	2	2	within_donor_tissue_libraries	TRUE
CTSC	Neuron_Inh_Frontal	Frontal	51.2402	-0.57728	0.469553	-1.22942	0.218913	0.636826	-0.115731	0.235267	4470	2	2	4	2	2	within_donor_tissue_libraries	TRUE
GRM5-AS1	Neuron_Inh_Frontal	Frontal	12.1139	-0.579093	0.866946	-0.667969	0.504153	0.847858	-0.0356229	0.218898	4470	2	2	4	2	2	within_donor_tissue_libraries	TRUE
GRM5	Neuron_Inh_Frontal	Frontal	4937.81	-0.443128	0.133373	-3.32248	0.000892214	0.0233166	-0.387389	0.135439	4470	2	2	4	2	2	within_donor_tissue_libraries	TRUE
NOX4	Neuron_Inh_Frontal	Frontal	46.3773	-0.509943	0.497165	-1.0257	0.305033	0.719081	-0.0895194	0.223858	4470	2	2	4	2	2	within_donor_tissue_libraries	TRUE
AP003400.1	Neuron_Inh_Frontal	Frontal	26.7237	-0.224128	0.64066	-0.34984	0.726459	0.937353	-0.0237224	0.211287	4470	2	2	4	2	2	within_donor_tissue_libraries	TRUE
NAALAD2	Neuron_Inh_Frontal	Frontal	468.44	0.0469587	0.178573	0.262967	0.792576	0.956773	0.0287266	0.139788	4470	2	2	4	2	2	within_donor_tissue_libraries	TRUE
CHORDC1	Neuron_Inh_Frontal	Frontal	385.312	-0.395375	0.194629	-2.03143	0.0422116	0.290471	-0.275595	0.189518	4470	2	2	4	2	2	within_donor_tissue_libraries	TRUE
DISC1FP1	Neuron_Inh_Frontal	Frontal	71.16	0.246851	0.37101	0.665347	0.505828	0.848826	0.0675181	0.200102	4470	2	2	4	2	2	within_donor_tissue_libraries	TRUE
FAT3	Neuron_Inh_Frontal	Frontal	366.147	-1.38231	0.210983	-6.55176	5.68615e-11	2.40753e-08	-1.31792	0.215726	4470	2	2	4	2	2	within_donor_tissue_libraries	TRUE
SLC36A4	Neuron_Inh_Frontal	Frontal	453.417	-0.0211923	0.179476	-0.118079	0.906005	0.983515	-0.0121867	0.139601	4470	2	2	4	2	2	within_donor_tissue_libraries	TRUE
DEUP1	Neuron_Inh_Frontal	Frontal	6.72693	-0.0192019	1.29092	-0.0148746	0.988132	0.998003	-0.000410846	0.218578	4470	2	2	4	2	2	within_donor_tissue_libraries	TRUE
SMCO4	Neuron_Inh_Frontal	Frontal	67.5617	0.749986	0.385359	1.9462	0.0516304	0.323289	0.280965	0.354897	4470	2	2	4	2	2	within_donor_tissue_libraries	TRUE
CEP295	Neuron_Inh_Frontal	Frontal	346.688	-0.136523	0.200856	-0.679705	0.496691	0.842135	-0.0767483	0.154653	4470	2	2	4	2	2	within_donor_tissue_libraries	TRUE
TAF1D	Neuron_Inh_Frontal	Frontal	488.738	0.265173	0.178406	1.48635	0.137187	0.523329	0.178344	0.159547	4470	2	2	4	2	2	within_donor_tissue_libraries	TRUE
C11orf54	Neuron_Inh_Frontal	Frontal	164.616	0.383644	0.259067	1.48087	0.138642	0.526646	0.191673	0.214892	4470	2	2	4	2	2	within_donor_tissue_libraries	TRUE
MED17	Neuron_Inh_Frontal	Frontal	158.162	-0.0392794	0.266715	-0.147271	0.882918	0.978593	-0.0158127	0.17098	4470	2	2	4	2	2	within_donor_tissue_libraries	TRUE
VSTM5	Neuron_Inh_Frontal	Frontal	48.0953	0.493963	0.444218	1.11198	0.266145	0.680699	0.107731	0.227127	4470	2	2	4	2	2	within_donor_tissue_libraries	TRUE
PANX1	Neuron_Inh_Frontal	Frontal	75.6297	-0.31025	0.358432	-0.865576	0.386723	0.781096	-0.0906361	0.205659	4470	2	2	4	2	2	within_donor_tissue_libraries	TRUE
AP002784.1	Neuron_Inh_Frontal	Frontal	21.5177	0.626672	0.65631	0.954842	0.339658	0.746362	0.0667938	0.223298	4470	2	2	4	2	2	within_donor_tissue_libraries	TRUE
GPR83	Neuron_Inh_Frontal	Frontal	25.8625	0.556438	0.598965	0.929	0.352889	0.755755	0.0703161	0.222071	4470	2	2	4	2	2	within_donor_tissue_libraries	TRUE
MRE11	Neuron_Inh_Frontal	Frontal	240.522	-0.239346	0.229274	-1.04393	0.296519	0.711247	-0.124303	0.177197	4470	2	2	4	2	2	within_donor_tissue_libraries	TRUE
ANKRD49	Neuron_Inh_Frontal	Frontal	76.5939	0.0556524	0.373878	0.148852	0.881671	0.978517	0.0145477	0.19131	4470	2	2	4	2	2	within_donor_tissue_libraries	TRUE
FUT4	Neuron_Inh_Frontal	Frontal	17.0652	-0.501575	0.740565	-0.677286	0.498224	0.843593	-0.0414224	0.217735	4470	2	2	4	2	2	within_donor_tissue_libraries	TRUE
PIWIL4	Neuron_Inh_Frontal	Frontal	74.3225	0.0655482	0.361657	0.181244	0.856176	0.973653	0.0182229	0.189769	4470	2	2	4	2	2	within_donor_tissue_libraries	TRUE
AP000943.2	Neuron_Inh_Frontal	Frontal	298.392	-0.159421	0.22783	-0.699736	0.484092	0.83615	-0.0799519	0.166499	4470	2	2	4	2	2	within_donor_tissue_libraries	TRUE
AMOTL1	Neuron_Inh_Frontal	Frontal	400.354	0.0578354	0.1879	0.307798	0.758236	0.949158	0.0340274	0.144379	4470	2	2	4	2	2	within_donor_tissue_libraries	TRUE
CWC15	Neuron_Inh_Frontal	Frontal	117.698	-0.199185	0.311217	-0.640019	0.52216	0.856595	-0.0687992	0.18931	4470	2	2	4	2	2	within_donor_tissue_libraries	TRUE
KDM4D	Neuron_Inh_Frontal	Frontal	26.6987	0.388219	0.617726	0.628465	0.529699	0.859251	0.0451345	0.214633	4470	2	2	4	2	2	within_donor_tissue_libraries	TRUE
SRSF8	Neuron_Inh_Frontal	Frontal	98.7313	-0.579081	0.323036	-1.79262	0.0730336	0.388769	-0.252354	0.286771	4470	2	2	4	2	2	within_donor_tissue_libraries	TRUE
ENDOD1	Neuron_Inh_Frontal	Frontal	174.394	-0.911687	0.267924	-3.40278	0.000667048	0.0192039	-0.74771	0.291406	4470	2	2	4	2	2	within_donor_tissue_libraries	TRUE
AP000787.1	Neuron_Inh_Frontal	Frontal	33.9699	-1.19629	0.531011	-2.25284	0.0242689	0.213996	-0.289303	0.481628	4470	2	2	4	2	2	within_donor_tissue_libraries	TRUE
SESN3	Neuron_Inh_Frontal	Frontal	854.033	0.151465	0.163615	0.925742	0.35458	0.756661	0.101277	0.138233	4470	2	2	4	2	2	within_donor_tissue_libraries	TRUE
FAM76B	Neuron_Inh_Frontal	Frontal	113.593	-0.266762	0.310004	-0.860512	0.389507	0.782593	-0.0953843	0.196698	4470	2	2	4	2	2	within_donor_tissue_libraries	TRUE
CEP57	Neuron_Inh_Frontal	Frontal	390.354	0.186991	0.189348	0.987551	0.323373	0.73533	0.114074	0.155001	4470	2	2	4	2	2	within_donor_tissue_libraries	TRUE
MTMR2	Neuron_Inh_Frontal	Frontal	233.238	-0.152122	0.240077	-0.633639	0.526316	0.85801	-0.0716289	0.169759	4470	2	2	4	2	2	within_donor_tissue_libraries	TRUE
MAML2	Neuron_Inh_Frontal	Frontal	161.793	-0.54059	0.65084	-0.830602	0.406198	0.791391	-0.0570069	0.219658	4470	2	2	4	2	2	within_donor_tissue_libraries	TRUE
AP000779.1	Neuron_Inh_Frontal	Frontal	4.96665	0.538941	1.34215	0.401551	0.688015		0.014536	0.219504	4470	2	2	4	2	2	within_donor_tissue_libraries	TRUE
CCDC82	Neuron_Inh_Frontal	Frontal	460.395	0.0884224	0.177774	0.497388	0.618916	0.900721	0.0547203	0.141109	4470	2	2	4	2	2	within_donor_tissue_libraries	TRUE
JRKL	Neuron_Inh_Frontal	Frontal	41.0332	-0.76779	0.498076	-1.54151	0.123192	0.496034	-0.148301	0.262809	4470	2	2	4	2	2	within_donor_tissue_libraries	TRUE
AP003066.1	Neuron_Inh_Frontal	Frontal	4.22797	-0.961064	1.53608	-0.62566	0.531538		-0.0190426	0.220818	4470	2	2	4	2	2	within_donor_tissue_libraries	TRUE
CNTN5	Neuron_Inh_Frontal	Frontal	13199.6	0.177184	0.125428	1.41264	0.157762	0.55853	0.139995	0.115557	4470	2	2	4	2	2	within_donor_tissue_libraries	TRUE
ARHGAP42	Neuron_Inh_Frontal	Frontal	371.991	0.197221	0.205756	0.958522	0.3378	0.745034	0.112176	0.163098	4470	2	2	4	2	2	within_donor_tissue_libraries	TRUE
TRPC6	Neuron_Inh_Frontal	Frontal	288.328	-0.552894	0.499749	-1.10635	0.268577	0.682703	-0.0969312	0.228003	4470	2	2	4	2	2	within_donor_tissue_libraries	TRUE
ANGPTL5	Neuron_Inh_Frontal	Frontal	11.1789	-0.699786	0.894015	-0.782746	0.433776	0.807818	-0.0406779	0.220557	4470	2	2	4	2	2	within_donor_tissue_libraries	TRUE
CEP126	Neuron_Inh_Frontal	Frontal	606.715	0.338238	0.165256	2.04675	0.0406826	0.284464	0.253551	0.159796	4470	2	2	4	2	2	within_donor_tissue_libraries	TRUE
CFAP300	Neuron_Inh_Frontal	Frontal	17.3052	0.721242	0.734821	0.981521	0.326336	0.73751	0.0623268	0.224191	4470	2	2	4	2	2	within_donor_tissue_libraries	TRUE
YAP1	Neuron_Inh_Frontal	Frontal	8.43325	-1.8943	1.06877	-1.77241	0.0763266	0.397492	-0.0812027	0.239401	4470	2	2	4	2	2	within_donor_tissue_libraries	TRUE
BIRC3	Neuron_Inh_Frontal	Frontal	19.9791	0.466076	0.689209	0.676248	0.498883	0.844047	0.0444345	0.217047	4470	2	2	4	2	2	within_donor_tissue_libraries	TRUE
BIRC2	Neuron_Inh_Frontal	Frontal	197.044	-0.320204	0.249362	-1.28409	0.19911	0.612997	-0.159022	0.197712	4470	2	2	4	2	2	within_donor_tissue_libraries	TRUE
TMEM123	Neuron_Inh_Frontal	Frontal	5.56747	1.33504	1.37495	0.970977	0.33156		0.0331361	0.222756	4470	2	2	4	2	2	within_donor_tissue_libraries	TRUE
DCUN1D5	Neuron_Inh_Frontal	Frontal	227.104	-0.218964	0.226609	-0.966267	0.333911	0.742876	-0.1139	0.173451	4470	2	2	4	2	2	within_donor_tissue_libraries	TRUE
DYNC2H1	Neuron_Inh_Frontal	Frontal	802.29	0.371247	0.154961	2.39574	0.0165868	0.173674	0.29522	0.153733	4470	2	2	4	2	2	within_donor_tissue_libraries	TRUE
AP002961.1	Neuron_Inh_Frontal	Frontal	6.75701	0.0944801	1.14521	0.0825	0.934249	0.991133	0.00356113	0.217769	4470	2	2	4	2	2	within_donor_tissue_libraries	TRUE
AP002989.1	Neuron_Inh_Frontal	Frontal	50.8863	-1.7075	0.451128	-3.78494	0.000153744	0.0068507	-1.43653	0.494642	4470	2	2	4	2	2	within_donor_tissue_libraries	TRUE
PDGFD	Neuron_Inh_Frontal	Frontal	400.719	-0.697848	0.194443	-3.58897	0.000331991	0.0120237	-0.597842	0.204503	4470	2	2	4	2	2	within_donor_tissue_libraries	TRUE
LINC02552	Neuron_Inh_Frontal	Frontal	88.6248	-0.953867	0.352984	-2.7023	0.00688616	0.0984988	-0.636757	0.424519	4470	2	2	4	2	2	within_donor_tissue_libraries	TRUE
CARD18	Neuron_Inh_Frontal	Frontal	13.0747	0.305695	0.830585	0.368048	0.712837	0.93182	0.020649	0.215573	4470	2	2	4	2	2	within_donor_tissue_libraries	TRUE
GRIA4	Neuron_Inh_Frontal	Frontal	5578.88	-0.0376094	0.119498	-0.31473	0.752967	0.946684	-0.0290621	0.105501	4470	2	2	4	2	2	within_donor_tissue_libraries	TRUE
MSANTD4	Neuron_Inh_Frontal	Frontal	162.418	-0.577892	0.258157	-2.23852	0.0251869	0.217851	-0.367309	0.270866	4470	2	2	4	2	2	within_donor_tissue_libraries	TRUE
KBTBD3	Neuron_Inh_Frontal	Frontal	149.744	0.0375276	0.277717	0.135129	0.89251	0.979358	0.0148602	0.173697	4470	2	2	4	2	2	within_donor_tissue_libraries	TRUE
AASDHPPT	Neuron_Inh_Frontal	Frontal	359.729	-0.272522	0.200459	-1.35949	0.173992	0.582308	-0.166093	0.172072	4470	2	2	4	2	2	within_donor_tissue_libraries	TRUE
GUCY1A2	Neuron_Inh_Frontal	Frontal	919.556	-0.344358	0.148447	-2.31974	0.0203552	0.193234	-0.274472	0.146052	4470	2	2	4	2	2	within_donor_tissue_libraries	TRUE
AP000766.1	Neuron_Inh_Frontal	Frontal	22.818	-0.307549	0.642899	-0.478379	0.632381	0.905149	-0.0326034	0.212812	4470	2	2	4	2	2	within_donor_tissue_libraries	TRUE
CWF19L2	Neuron_Inh_Frontal	Frontal	318.808	-0.14295	0.201817	-0.708315	0.47875	0.832309	-0.0800348	0.155579	4470	2	2	4	2	2	within_donor_tissue_libraries	TRUE
ALKBH8	Neuron_Inh_Frontal	Frontal	135.109	0.493208	0.302655	1.6296	0.103185	0.462511	0.220191	0.253571	4470	2	2	4	2	2	within_donor_tissue_libraries	TRUE
ELMOD1	Neuron_Inh_Frontal	Frontal	669.516	-0.0659824	0.17135	-0.385075	0.700182	0.927741	-0.041228	0.136951	4470	2	2	4	2	2	within_donor_tissue_libraries	TRUE
SLC35F2	Neuron_Inh_Frontal	Frontal	46.6965	1.16235	0.468728	2.4798	0.0131458	0.151363	0.580397	0.703492	4470	2	2	4	2	2	within_donor_tissue_libraries	TRUE
RAB39A	Neuron_Inh_Frontal	Frontal	62.6684	0.0529663	0.39114	0.135415	0.892284	0.979358	0.0131503	0.193298	4470	2	2	4	2	2	within_donor_tissue_libraries	TRUE
AP003307.1	Neuron_Inh_Frontal	Frontal	3.5647	-0.486807	1.60208	-0.303858	0.761236		-0.0091864	0.219946	4470	2	2	4	2	2	within_donor_tissue_libraries	TRUE
CUL5	Neuron_Inh_Frontal	Frontal	439.946	-0.0993104	0.179779	-0.552402	0.580673	0.885439	-0.0606577	0.142672	4470	2	2	4	2	2	within_donor_tissue_libraries	TRUE
ACAT1	Neuron_Inh_Frontal	Frontal	182.494	-0.0890357	0.249951	-0.356212	0.721682	0.935204	-0.0393198	0.168055	4470	2	2	4	2	2	within_donor_tissue_libraries	TRUE
AP002433.2	Neuron_Inh_Frontal	Frontal	14.4809	0.000441768	0.801042	0.000551492	0.99956	0.999777	0.000227826	0.213754	4470	2	2	4	2	2	within_donor_tissue_libraries	TRUE
NPAT	Neuron_Inh_Frontal	Frontal	324.684	0.375263	0.201346	1.86377	0.0623542	0.358248	0.249593	0.190923	4470	2	2	4	2	2	within_donor_tissue_libraries	TRUE
ATM	Neuron_Inh_Frontal	Frontal	547.211	0.223584	0.171327	1.30501	0.19189	0.604955	0.15101	0.15017	4470	2	2	4	2	2	within_donor_tissue_libraries	TRUE
C11orf65	Neuron_Inh_Frontal	Frontal	25.2917	0.59653	0.612129	0.974517	0.3298	0.740079	0.0721837	0.223627	4470	2	2	4	2	2	within_donor_tissue_libraries	TRUE
POGLUT3	Neuron_Inh_Frontal	Frontal	36.6946	0.336354	0.528754	0.636125	0.524695	0.857847	0.0517114	0.2117	4470	2	2	4	2	2	within_donor_tissue_libraries	TRUE
EXPH5	Neuron_Inh_Frontal	Frontal	23.9345	-0.0911581	0.642929	-0.141786	0.887249	0.979358	-0.0095163	0.209817	4470	2	2	4	2	2	within_donor_tissue_libraries	TRUE
DDX10	Neuron_Inh_Frontal	Frontal	401.247	-0.316501	0.190443	-1.66192	0.0965279	0.447857	-0.209557	0.174277	4470	2	2	4	2	2	within_donor_tissue_libraries	TRUE
AP003049.2	Neuron_Inh_Frontal	Frontal	28.7849	-0.677334	0.574933	-1.17811	0.238753	0.656954	-0.093473	0.231925	4470	2	2	4	2	2	within_donor_tissue_libraries	TRUE
C11orf87	Neuron_Inh_Frontal	Frontal	189.803	-0.148633	0.248511	-0.598092	0.549778	0.869202	-0.0672407	0.171792	4470	2	2	4	2	2	within_donor_tissue_libraries	TRUE
RDX	Neuron_Inh_Frontal	Frontal	388.205	-0.0577457	0.203482	-0.283788	0.776573	0.953742	-0.0325804	0.151113	4470	2	2	4	2	2	within_donor_tissue_libraries	TRUE
ZC3H12C	Neuron_Inh_Frontal	Frontal	328.259	-0.757045	0.203912	-3.71262	0.000205128	0.0084069	-0.653182	0.214948	4470	2	2	4	2	2	within_donor_tissue_libraries	TRUE
FDX1	Neuron_Inh_Frontal	Frontal	143.141	-0.193988	0.276979	-0.70037	0.483696	0.83615	-0.0782801	0.18287	4470	2	2	4	2	2	within_donor_tissue_libraries	TRUE
ARHGAP20	Neuron_Inh_Frontal	Frontal	899.741	-0.612208	0.15131	-4.04605	5.20887e-05	0.00295101	-0.548959	0.155972	4470	2	2	4	2	2	within_donor_tissue_libraries	TRUE
LINC02550	Neuron_Inh_Frontal	Frontal	2.89008	0.0221354	1.77754	0.0124528	0.990064		0.00042494	0.220039	4470	2	2	4	2	2	within_donor_tissue_libraries	TRUE
COLCA1	Neuron_Inh_Frontal	Frontal	9.55134	1.25914	0.99597	1.26423	0.206146	0.621153	0.0608299	0.22861	4470	2	2	4	2	2	within_donor_tissue_libraries	TRUE
COLCA2	Neuron_Inh_Frontal	Frontal	20.744	0.118577	0.670672	0.176803	0.859663	0.973942	0.0118839	0.210996	4470	2	2	4	2	2	within_donor_tissue_libraries	TRUE
LAYN	Neuron_Inh_Frontal	Frontal	23.7255	0.176351	0.636053	0.277259	0.781582	0.953742	0.0192784	0.210558	4470	2	2	4	2	2	within_donor_tissue_libraries	TRUE
SIK2	Neuron_Inh_Frontal	Frontal	658.694	-0.0735612	0.160348	-0.45876	0.646406	0.910006	-0.0476733	0.131445	4470	2	2	4	2	2	within_donor_tissue_libraries	TRUE
PPP2R1B	Neuron_Inh_Frontal	Frontal	86.2497	-0.694798	0.348477	-1.99381	0.0461728	0.302161	-0.304927	0.34414	4470	2	2	4	2	2	within_donor_tissue_libraries	TRUE
AP001781.1	Neuron_Inh_Frontal	Frontal	12.499	-0.513946	0.842443	-0.610066	0.541818	0.865544	-0.0333205	0.217973	4470	2	2	4	2	2	within_donor_tissue_libraries	TRUE
ALG9	Neuron_Inh_Frontal	Frontal	197.491	-0.0111708	0.239864	-0.0465716	0.962855	0.993684	-0.00492709	0.162837	4470	2	2	4	2	2	within_donor_tissue_libraries	TRUE
FDXACB1	Neuron_Inh_Frontal	Frontal	5.43558	-0.314305	1.2643	-0.248601	0.80367		-0.00931045	0.218711	4470	2	2	4	2	2	within_donor_tissue_libraries	TRUE
C11orf1	Neuron_Inh_Frontal	Frontal	43.7119	-0.400745	0.467062	-0.858013	0.390885	0.782807	-0.0768579	0.215369	4470	2	2	4	2	2	within_donor_tissue_libraries	TRUE
CRYAB	Neuron_Inh_Frontal	Frontal	32.0807	2.47019	0.606182	4.07501	4.60132e-05	0.00267773	2.14201	0.647889	4470	2	2	4	2	2	within_donor_tissue_libraries	TRUE
HSPB2	Neuron_Inh_Frontal	Frontal	14.8379	-0.634976	0.823192	-0.771358	0.440495	0.810811	-0.0432766	0.220023	4470	2	2	4	2	2	within_donor_tissue_libraries	TRUE
DIXDC1	Neuron_Inh_Frontal	Frontal	547.056	-0.137057	0.170158	-0.80547	0.420549	0.799294	-0.0884978	0.140624	4470	2	2	4	2	2	within_donor_tissue_libraries	TRUE
DLAT	Neuron_Inh_Frontal	Frontal	131.088	-0.357461	0.30223	-1.18275	0.23691	0.654963	-0.138951	0.211649	4470	2	2	4	2	2	within_donor_tissue_libraries	TRUE
PIH1D2	Neuron_Inh_Frontal	Frontal	7.02773	1.41968	1.15726	1.22676	0.219912	0.637488	0.0511012	0.226517	4470	2	2	4	2	2	within_donor_tissue_libraries	TRUE
NKAPD1	Neuron_Inh_Frontal	Frontal	58.8827	-0.225205	0.401948	-0.560284	0.575286	0.882227	-0.0535011	0.200705	4470	2	2	4	2	2	within_donor_tissue_libraries	TRUE
TIMM8B	Neuron_Inh_Frontal	Frontal	52.6556	-0.260548	0.424916	-0.613174	0.539761	0.86391	-0.0568701	0.204345	4470	2	2	4	2	2	within_donor_tissue_libraries	TRUE
SDHD	Neuron_Inh_Frontal	Frontal	142.195	-0.548434	0.288551	-1.90065	0.0573478	0.342898	-0.283626	0.276336	4470	2	2	4	2	2	within_donor_tissue_libraries	TRUE
TEX12	Neuron_Inh_Frontal	Frontal	11.1315	-0.0752508	0.90327	-0.0833093	0.933606	0.991028	-0.00412161	0.2154	4470	2	2	4	2	2	within_donor_tissue_libraries	TRUE
BCO2	Neuron_Inh_Frontal	Frontal	221.69	0.483114	0.229385	2.10613	0.0351929	0.262478	0.315739	0.22993	4470	2	2	4	2	2	within_donor_tissue_libraries	TRUE
PTS	Neuron_Inh_Frontal	Frontal	163.068	-0.11151	0.257335	-0.433327	0.664777	0.915906	-0.0479102	0.171363	4470	2	2	4	2	2	within_donor_tissue_libraries	TRUE
LINC02762	Neuron_Inh_Frontal	Frontal	59.2302	0.720817	0.410224	1.75713	0.0788953	0.405284	0.219079	0.306934	4470	2	2	4	2	2	within_donor_tissue_libraries	TRUE
LINC02763	Neuron_Inh_Frontal	Frontal	22.86	0.811068	0.682573	1.18825	0.234735	0.653492	0.0809465	0.230903	4470	2	2	4	2	2	within_donor_tissue_libraries	TRUE
NCAM1	Neuron_Inh_Frontal	Frontal	3078.66	0.0226222	0.128703	0.17577	0.860474	0.974353	0.0170901	0.111444	4470	2	2	4	2	2	within_donor_tissue_libraries	TRUE
TTC12	Neuron_Inh_Frontal	Frontal	19.5977	0.29313	0.689046	0.425415	0.670534	0.917059	0.0278854	0.213427	4470	2	2	4	2	2	within_donor_tissue_libraries	TRUE
DRD2	Neuron_Inh_Frontal	Frontal	23.1068	-0.0267932	0.784921	-0.0341349	0.97277	0.995931	-0.00176641	0.213391	4470	2	2	4	2	2	within_donor_tissue_libraries	TRUE
TMPRSS5	Neuron_Inh_Frontal	Frontal	3.956	5.28272	2.02961	2.60283	0.00924579		0.058483	0.232525	4470	2	2	4	2	2	within_donor_tissue_libraries	TRUE
ZW10	Neuron_Inh_Frontal	Frontal	78.9561	-0.0958919	0.35546	-0.269768	0.787338	0.955808	-0.0268528	0.189598	4470	2	2	4	2	2	within_donor_tissue_libraries	TRUE
USP28	Neuron_Inh_Frontal	Frontal	211.611	-0.105544	0.236915	-0.445493	0.655964	0.912899	-0.049804	0.165137	4470	2	2	4	2	2	within_donor_tissue_libraries	TRUE
HTR3B	Neuron_Inh_Frontal	Frontal	11.769	1.31127	1.02796	1.27561	0.202092	0.615529	0.0598742	0.228701	4470	2	2	4	2	2	within_donor_tissue_libraries	TRUE
ZBTB16	Neuron_Inh_Frontal	Frontal	1603.77	0.285949	0.156826	1.82335	0.0682497	0.375722	0.213309	0.147816	4470	2	2	4	2	2	within_donor_tissue_libraries	TRUE
AP002518.2	Neuron_Inh_Frontal	Frontal	9.32942	-0.619543	0.996387	-0.62179	0.53408	0.861601	-0.0294191	0.219252	4470	2	2	4	2	2	within_donor_tissue_libraries	TRUE
NNMT	Neuron_Inh_Frontal	Frontal	59.8979	-0.876243	0.413862	-2.11724	0.0342397	0.257719	-0.32758	0.432889	4470	2	2	4	2	2	within_donor_tissue_libraries	TRUE
C11orf71	Neuron_Inh_Frontal	Frontal	35.7572	-0.360338	0.530063	-0.679801	0.49663	0.842122	-0.054896	0.212692	4470	2	2	4	2	2	within_donor_tissue_libraries	TRUE
RBM7	Neuron_Inh_Frontal	Frontal	48.0022	-0.402107	0.468106	-0.859008	0.390336	0.782593	-0.0767634	0.215466	4470	2	2	4	2	2	within_donor_tissue_libraries	TRUE
REXO2	Neuron_Inh_Frontal	Frontal	95.0637	-0.515284	0.349648	-1.47372	0.140557	0.530365	-0.178303	0.250197	4470	2	2	4	2	2	within_donor_tissue_libraries	TRUE
CADM1	Neuron_Inh_Frontal	Frontal	1887.85	-0.292429	0.140506	-2.08125	0.0374114	0.272689	-0.231983	0.135509	4470	2	2	4	2	2	within_donor_tissue_libraries	TRUE
AP000462.1	Neuron_Inh_Frontal	Frontal	4.62631	-1.93836	1.55912	-1.24324	0.213779		-0.0370064	0.224428	4470	2	2	4	2	2	within_donor_tissue_libraries	TRUE
LINC02698	Neuron_Inh_Frontal	Frontal	31.887	0.606866	0.570096	1.0645	0.287103	0.702275	0.0855262	0.227204	4470	2	2	4	2	2	within_donor_tissue_libraries	TRUE
LINC00900	Neuron_Inh_Frontal	Frontal	5.69767	1.11678	1.27196	0.878001	0.379943		0.0334184	0.222215	4470	2	2	4	2	2	within_donor_tissue_libraries	TRUE
BUD13	Neuron_Inh_Frontal	Frontal	55.7509	-0.112834	0.413353	-0.272973	0.784874	0.955149	-0.0251043	0.196892	4470	2	2	4	2	2	within_donor_tissue_libraries	TRUE
ZPR1	Neuron_Inh_Frontal	Frontal	35.2295	-0.124967	0.549759	-0.227313	0.820181	0.965184	-0.0174164	0.206391	4470	2	2	4	2	2	within_donor_tissue_libraries	TRUE
APOA1	Neuron_Inh_Frontal	Frontal	7.04232	0.982324	1.13194	0.867827	0.385489	0.779777	0.0368319	0.22211	4470	2	2	4	2	2	within_donor_tissue_libraries	TRUE
APOA1-AS	Neuron_Inh_Frontal	Frontal	7.9309	0.496846	1.09263	0.454727	0.649306	0.911178	0.0197615	0.218645	4470	2	2	4	2	2	within_donor_tissue_libraries	TRUE
SIK3	Neuron_Inh_Frontal	Frontal	1628.27	-0.174361	0.135602	-1.28583	0.198502	0.612941	-0.132195	0.122679	4470	2	2	4	2	2	within_donor_tissue_libraries	TRUE
PAFAH1B2	Neuron_Inh_Frontal	Frontal	242.748	-0.203047	0.223451	-0.908685	0.363516	0.760628	-0.106075	0.17016	4470	2	2	4	2	2	within_donor_tissue_libraries	TRUE
SIDT2	Neuron_Inh_Frontal	Frontal	64.0855	-0.00503903	0.388983	-0.0129544	0.989664	0.998003	-0.000990345	0.192711	4470	2	2	4	2	2	within_donor_tissue_libraries	TRUE
TAGLN	Neuron_Inh_Frontal	Frontal	29.3998	0.759795	0.567914	1.33787	0.180939	0.591687	0.109646	0.240907	4470	2	2	4	2	2	within_donor_tissue_libraries	TRUE
PCSK7	Neuron_Inh_Frontal	Frontal	135.056	-0.185919	0.278693	-0.667109	0.504703	0.848284	-0.0741906	0.18236	4470	2	2	4	2	2	within_donor_tissue_libraries	TRUE
RNF214	Neuron_Inh_Frontal	Frontal	152.711	-0.153479	0.267381	-0.574008	0.565962	0.876258	-0.0638732	0.176873	4470	2	2	4	2	2	within_donor_tissue_libraries	TRUE
BACE1	Neuron_Inh_Frontal	Frontal	182.062	0.139428	0.247859	0.562531	0.573754	0.880475	0.0635324	0.170787	4470	2	2	4	2	2	within_donor_tissue_libraries	TRUE
BACE1-AS	Neuron_Inh_Frontal	Frontal	23.273	0.328408	0.631297	0.520211	0.602917	0.89459	0.0369522	0.213108	4470	2	2	4	2	2	within_donor_tissue_libraries	TRUE
CEP164	Neuron_Inh_Frontal	Frontal	298.648	0.240523	0.213211	1.12809	0.25928	0.673815	0.135506	0.172085	4470	2	2	4	2	2	within_donor_tissue_libraries	TRUE
AP000892.1	Neuron_Inh_Frontal	Frontal	4.75497	0.709485	1.37184	0.517177	0.605033		0.0182605	0.220053	4470	2	2	4	2	2	within_donor_tissue_libraries	TRUE
DSCAML1	Neuron_Inh_Frontal	Frontal	1898.42	0.232616	0.134298	1.73209	0.0832573	0.417023	0.182713	0.12607	4470	2	2	4	2	2	within_donor_tissue_libraries	TRUE
FXYD2	Neuron_Inh_Frontal	Frontal	16.4731	0.815359	0.751095	1.08556	0.277674	0.691496	0.0684076	0.227092	4470	2	2	4	2	2	within_donor_tissue_libraries	TRUE
AP000757.1	Neuron_Inh_Frontal	Frontal	4.60562	1.60886	1.51766	1.06009	0.289103		0.0342716	0.22349	4470	2	2	4	2	2	within_donor_tissue_libraries	TRUE
FXYD6	Neuron_Inh_Frontal	Frontal	1353.14	-0.0847786	0.161295	-0.525613	0.599157	0.893136	-0.0556306	0.132545	4470	2	2	4	2	2	within_donor_tissue_libraries	TRUE
IL10RA	Neuron_Inh_Frontal	Frontal	12.1988	1.06464	0.870989	1.22233	0.221583	0.639486	0.0675471	0.229489	4470	2	2	4	2	2	within_donor_tissue_libraries	TRUE
SCN4B	Neuron_Inh_Frontal	Frontal	27.2224	-0.213774	0.589188	-0.362828	0.716733	0.933307	-0.0265585	0.209526	4470	2	2	4	2	2	within_donor_tissue_libraries	TRUE
SCN2B	Neuron_Inh_Frontal	Frontal	167.242	-0.00390485	0.255263	-0.0152973	0.987795	0.997996	-0.00145064	0.167387	4470	2	2	4	2	2	within_donor_tissue_libraries	TRUE
MPZL3	Neuron_Inh_Frontal	Frontal	5.53672	-1.17077	1.32793	-0.881653	0.377965		-0.0315382	0.222161	4470	2	2	4	2	2	within_donor_tissue_libraries	TRUE
UBE4A	Neuron_Inh_Frontal	Frontal	289.684	-0.313662	0.209287	-1.49872	0.133946	0.51841	-0.189423	0.183383	4470	2	2	4	2	2	within_donor_tissue_libraries	TRUE
ATP5MG	Neuron_Inh_Frontal	Frontal	289.598	-0.11354	0.214342	-0.529715	0.596309	0.892902	-0.0595311	0.157998	4470	2	2	4	2	2	within_donor_tissue_libraries	TRUE
KMT2A	Neuron_Inh_Frontal	Frontal	1855.89	0.243235	0.135528	1.79472	0.0726984	0.38792	0.191162	0.127775	4470	2	2	4	2	2	within_donor_tissue_libraries	TRUE
AP001267.3	Neuron_Inh_Frontal	Frontal	5.66226	-0.262983	1.27398	-0.206426	0.836458		-0.00771207	0.218646	4470	2	2	4	2	2	within_donor_tissue_libraries	TRUE
TTC36	Neuron_Inh_Frontal	Frontal	6.93137	-0.062848	1.14154	-0.0550555	0.956094	0.993027	-0.00211549	0.217761	4470	2	2	4	2	2	within_donor_tissue_libraries	TRUE
TMEM25	Neuron_Inh_Frontal	Frontal	141.707	0.0772933	0.274002	0.28209	0.777874	0.953742	0.0306654	0.173867	4470	2	2	4	2	2	within_donor_tissue_libraries	TRUE
IFT46	Neuron_Inh_Frontal	Frontal	73.7835	0.0566317	0.365806	0.154813	0.876968	0.977264	0.0154569	0.190201	4470	2	2	4	2	2	within_donor_tissue_libraries	TRUE
ARCN1	Neuron_Inh_Frontal	Frontal	161.416	-0.35722	0.262426	-1.36122	0.173443	0.581675	-0.171436	0.208839	4470	2	2	4	2	2	within_donor_tissue_libraries	TRUE
PHLDB1	Neuron_Inh_Frontal	Frontal	51.7542	2.05106	1.05716	1.94015	0.0523609	0.326109	0.0833781	0.241792	4470	2	2	4	2	2	within_donor_tissue_libraries	TRUE
DDX6	Neuron_Inh_Frontal	Frontal	500.077	0.151843	0.173221	0.876584	0.380713	0.776102	0.0977752	0.143486	4470	2	2	4	2	2	within_donor_tissue_libraries	TRUE
AP004609.3	Neuron_Inh_Frontal	Frontal	9.74435	0.924516	1.00322	0.921552	0.356763	0.757693	0.0443627	0.222899	4470	2	2	4	2	2	within_donor_tissue_libraries	TRUE
BCL9L	Neuron_Inh_Frontal	Frontal	53.5049	0.417645	0.435266	0.959517	0.337298	0.745034	0.0923828	0.218227	4470	2	2	4	2	2	within_donor_tissue_libraries	TRUE
UPK2	Neuron_Inh_Frontal	Frontal	14.934	0.957906	0.786834	1.21742	0.223445	0.64154	0.0740065	0.230614	4470	2	2	4	2	2	within_donor_tissue_libraries	TRUE
CCDC84-DT	Neuron_Inh_Frontal	Frontal	15.9785	-0.319877	0.747363	-0.428008	0.668646	0.916902	-0.0258834	0.214629	4470	2	2	4	2	2	within_donor_tissue_libraries	TRUE
CCDC84	Neuron_Inh_Frontal	Frontal	326.413	-0.0118546	0.198173	-0.0598194	0.952299	0.992539	-0.00639326	0.147813	4470	2	2	4	2	2	within_donor_tissue_libraries	TRUE
TRAPPC4	Neuron_Inh_Frontal	Frontal	40.7759	0.199114	0.4814	0.413615	0.679156	0.919969	0.0354154	0.204663	4470	2	2	4	2	2	within_donor_tissue_libraries	TRUE
SLC37A4	Neuron_Inh_Frontal	Frontal	24.8692	-0.559551	0.609891	-0.917461	0.358901	0.759248	-0.0677493	0.221643	4470	2	2	4	2	2	within_donor_tissue_libraries	TRUE
HYOU1	Neuron_Inh_Frontal	Frontal	94.5898	0.101693	0.327013	0.310975	0.75582	0.948617	0.0324362	0.185608	4470	2	2	4	2	2	within_donor_tissue_libraries	TRUE
AP003392.5	Neuron_Inh_Frontal	Frontal	11.0477	0.368087	0.904334	0.407026	0.683989	0.922199	0.0212622	0.216782	4470	2	2	4	2	2	within_donor_tissue_libraries	TRUE
VPS11	Neuron_Inh_Frontal	Frontal	63.9194	-0.0850965	0.38986	-0.218275	0.827215	0.967111	-0.0205368	0.19365	4470	2	2	4	2	2	within_donor_tissue_libraries	TRUE
HMBS	Neuron_Inh_Frontal	Frontal	8.54516	-1.12644	1.02515	-1.09881	0.271851	0.684938	-0.050843	0.225275	4470	2	2	4	2	2	within_donor_tissue_libraries	TRUE
H2AFX	Neuron_Inh_Frontal	Frontal	27.4225	-0.439674	0.612444	-0.7179	0.472819	0.828034	-0.0515003	0.216256	4470	2	2	4	2	2	within_donor_tissue_libraries	TRUE
DPAGT1	Neuron_Inh_Frontal	Frontal	32.9782	-0.451246	0.529152	-0.852772	0.393786	0.784787	-0.069945	0.217803	4470	2	2	4	2	2	within_donor_tissue_libraries	TRUE
C2CD2L	Neuron_Inh_Frontal	Frontal	87.3584	-0.240014	0.338266	-0.709543	0.477988	0.831865	-0.0748191	0.196466	4470	2	2	4	2	2	within_donor_tissue_libraries	TRUE
HINFP	Neuron_Inh_Frontal	Frontal	67.5306	-0.186398	0.380275	-0.490167	0.624016	0.903419	-0.0479445	0.196559	4470	2	2	4	2	2	within_donor_tissue_libraries	TRUE
ABCG4	Neuron_Inh_Frontal	Frontal	79.2061	0.333369	0.366003	0.910838	0.362381	0.760628	0.0957045	0.209057	4470	2	2	4	2	2	within_donor_tissue_libraries	TRUE
NLRX1	Neuron_Inh_Frontal	Frontal	19.8421	0.496183	0.692887	0.716109	0.473924	0.828779	0.0471375	0.21786	4470	2	2	4	2	2	within_donor_tissue_libraries	TRUE
CBL	Neuron_Inh_Frontal	Frontal	318.379	-0.304254	0.20445	-1.48816	0.136709	0.522674	-0.186581	0.179499	4470	2	2	4	2	2	within_donor_tissue_libraries	TRUE
MCAM	Neuron_Inh_Frontal	Frontal	24.1906	-0.977205	0.689089	-1.41811	0.156158	0.555449	-0.0977111	0.240732	4470	2	2	4	2	2	within_donor_tissue_libraries	TRUE
RNF26	Neuron_Inh_Frontal	Frontal	16.5922	-0.547327	0.737094	-0.742546	0.457756	0.819755	-0.04583	0.2188	4470	2	2	4	2	2	within_donor_tissue_libraries	TRUE
USP2	Neuron_Inh_Frontal	Frontal	82.5464	-0.180174	0.359857	-0.500684	0.616594	0.89957	-0.0504164	0.194005	4470	2	2	4	2	2	within_donor_tissue_libraries	TRUE
USP2-AS1	Neuron_Inh_Frontal	Frontal	141.128	0.956633	0.307319	3.11284	0.00185299	0.039601	0.74113	0.34456	4470	2	2	4	2	2	within_donor_tissue_libraries	TRUE
THY1	Neuron_Inh_Frontal	Frontal	530.801	-0.990175	0.172936	-5.72566	1.03032e-08	2.60561e-06	-0.932242	0.177412	4470	2	2	4	2	2	within_donor_tissue_libraries	TRUE
AP003393.1	Neuron_Inh_Frontal	Frontal	23.0124	2.963	1.81889	1.62902	0.103309	0.462544	0.035538	0.225261	4470	2	2	4	2	2	within_donor_tissue_libraries	TRUE
NECTIN1	Neuron_Inh_Frontal	Frontal	77.4372	0.219266	0.366358	0.598502	0.549505	0.869202	0.0609733	0.197704	4470	2	2	4	2	2	within_donor_tissue_libraries	TRUE
OAF	Neuron_Inh_Frontal	Frontal	3.32072	-0.728269	1.68917	-0.431141	0.666366		-0.0124016	0.220411	4470	2	2	4	2	2	within_donor_tissue_libraries	TRUE
TLCD5	Neuron_Inh_Frontal	Frontal	64.3287	-0.52281	0.398721	-1.31122	0.189784	0.602162	-0.140211	0.238911	4470	2	2	4	2	2	within_donor_tissue_libraries	TRUE
ARHGEF12	Neuron_Inh_Frontal	Frontal	1191.43	-0.506447	0.142179	-3.56203	0.000368003	0.0125811	-0.445554	0.145575	4470	2	2	4	2	2	within_donor_tissue_libraries	TRUE
GRIK4	Neuron_Inh_Frontal	Frontal	420.097	0.518187	0.19745	2.62439	0.00868041	0.115809	0.397702	0.204886	4470	2	2	4	2	2	within_donor_tissue_libraries	TRUE
TBCEL	Neuron_Inh_Frontal	Frontal	178.31	-0.180882	0.249247	-0.725713	0.468015	0.82582	-0.0826278	0.175044	4470	2	2	4	2	2	within_donor_tissue_libraries	TRUE
TECTA	Neuron_Inh_Frontal	Frontal	49.1	0.367285	0.444402	0.826468	0.408538	0.792645	0.0762887	0.212735	4470	2	2	4	2	2	within_donor_tissue_libraries	TRUE
SC5D	Neuron_Inh_Frontal	Frontal	228.307	-0.294914	0.227255	-1.29773	0.194381	0.60818	-0.160725	0.18655	4470	2	2	4	2	2	within_donor_tissue_libraries	TRUE
SORL1	Neuron_Inh_Frontal	Frontal	475.563	-0.266333	0.178524	-1.49186	0.135736	0.521476	-0.178802	0.159735	4470	2	2	4	2	2	within_donor_tissue_libraries	TRUE
AP001977.1	Neuron_Inh_Frontal	Frontal	44.6264	-5.29647	0.777941	-6.80832	9.87452e-12	5.40136e-09	-5.06549	0.766261	4470	2	2	4	2	2	within_donor_tissue_libraries	TRUE
AP001924.1	Neuron_Inh_Frontal	Frontal	12.6741	0.0113497	0.851806	0.0133243	0.989369	0.998003	0.000896142	0.214619	4470	2	2	4	2	2	within_donor_tissue_libraries	TRUE
MIR100HG	Neuron_Inh_Frontal	Frontal	1187.38	-0.200443	0.146648	-1.36683	0.17168	0.578981	-0.147351	0.13234	4470	2	2	4	2	2	within_donor_tissue_libraries	TRUE
UBASH3B	Neuron_Inh_Frontal	Frontal	713.542	-0.133054	0.169435	-0.78528	0.432289	0.80726	-0.0861389	0.139848	4470	2	2	4	2	2	within_donor_tissue_libraries	TRUE
AP002762.2	Neuron_Inh_Frontal	Frontal	21.0415	-0.904827	0.658637	-1.37379	0.169508	0.575412	-0.0995276	0.240174	4470	2	2	4	2	2	within_donor_tissue_libraries	TRUE
JHY	Neuron_Inh_Frontal	Frontal	187.084	0.105433	0.252696	0.417233	0.676508	0.918788	0.0461687	0.169696	4470	2	2	4	2	2	within_donor_tissue_libraries	TRUE
HSPA8	Neuron_Inh_Frontal	Frontal	627.398	-0.768547	0.216755	-3.5457	0.000391577	0.0132726	-0.648541	0.230409	4470	2	2	4	2	2	within_donor_tissue_libraries	TRUE
AP000926.2	Neuron_Inh_Frontal	Frontal	21.8902	0.00265213	0.641454	0.00413457	0.996701	0.99898	0.000483561	0.209601	4470	2	2	4	2	2	within_donor_tissue_libraries	TRUE
CLMP	Neuron_Inh_Frontal	Frontal	170.764	0.338224	0.272291	1.24214	0.214184	0.63272	0.152219	0.205871	4470	2	2	4	2	2	within_donor_tissue_libraries	TRUE
GRAMD1B	Neuron_Inh_Frontal	Frontal	683.117	0.00516425	0.1637	0.031547	0.974833	0.996506	0.00351694	0.131726	4470	2	2	4	2	2	within_donor_tissue_libraries	TRUE
SCN3B	Neuron_Inh_Frontal	Frontal	313.392	0.0860502	0.211282	0.407276	0.683806	0.922199	0.0456362	0.155323	4470	2	2	4	2	2	within_donor_tissue_libraries	TRUE
ZNF202	Neuron_Inh_Frontal	Frontal	63.8561	-0.635528	0.401514	-1.58283	0.11346	0.481748	-0.184114	0.272093	4470	2	2	4	2	2	within_donor_tissue_libraries	TRUE
VWA5A	Neuron_Inh_Frontal	Frontal	180.814	0.0668331	0.24818	0.269293	0.787704	0.956007	0.0300763	0.166588	4470	2	2	4	2	2	within_donor_tissue_libraries	TRUE
TBRG1	Neuron_Inh_Frontal	Frontal	222.677	-0.145613	0.230087	-0.632861	0.526825	0.858257	-0.071166	0.165951	4470	2	2	4	2	2	within_donor_tissue_libraries	TRUE
SIAE	Neuron_Inh_Frontal	Frontal	60.6054	-0.244476	0.439133	-0.556726	0.577715	0.883911	-0.0503439	0.20417	4470	2	2	4	2	2	within_donor_tissue_libraries	TRUE
SPA17	Neuron_Inh_Frontal	Frontal	15.1077	-0.433569	0.805247	-0.53843	0.59028	0.891264	-0.0305314	0.216726	4470	2	2	4	2	2	within_donor_tissue_libraries	TRUE
ESAM	Neuron_Inh_Frontal	Frontal	3.98859	-2.9085	1.74043	-1.67114	0.0946935		-0.0460289	0.227418	4470	2	2	4	2	2	within_donor_tissue_libraries	TRUE
MSANTD2	Neuron_Inh_Frontal	Frontal	141.983	-0.515748	0.276711	-1.86385	0.0623433	0.358248	-0.273421	0.261573	4470	2	2	4	2	2	within_donor_tissue_libraries	TRUE
AP000866.6	Neuron_Inh_Frontal	Frontal	13.5153	0.238128	0.811055	0.293602	0.769062	0.951832	0.0167949	0.21479	4470	2	2	4	2	2	within_donor_tissue_libraries	TRUE
AP000866.1	Neuron_Inh_Frontal	Frontal	16.3113	-0.418451	0.750705	-0.557412	0.577246	0.883525	-0.0334875	0.216166	4470	2	2	4	2	2	within_donor_tissue_libraries	TRUE
CCDC15-DT	Neuron_Inh_Frontal	Frontal	5.63631	0.156195	1.36006	0.114845	0.908568		0.00409479	0.218999	4470	2	2	4	2	2	within_donor_tissue_libraries	TRUE
CCDC15	Neuron_Inh_Frontal	Frontal	21.5586	0.536149	0.693479	0.77313	0.439446	0.810443	0.0516547	0.219104	4470	2	2	4	2	2	within_donor_tissue_libraries	TRUE
SLC37A2	Neuron_Inh_Frontal	Frontal	3.31056	3.5485	2.02822	1.74956	0.0801934		0.0445917	0.227325	4470	2	2	4	2	2	within_donor_tissue_libraries	TRUE
TMEM218	Neuron_Inh_Frontal	Frontal	55.738	0.0745437	0.43295	0.172176	0.863299	0.97515	0.0157092	0.198085	4470	2	2	4	2	2	within_donor_tissue_libraries	TRUE
PKNOX2-AS1	Neuron_Inh_Frontal	Frontal	5.84015	1.30484	1.27519	1.02325	0.306189		0.0384093	0.223477	4470	2	2	4	2	2	within_donor_tissue_libraries	TRUE
PKNOX2	Neuron_Inh_Frontal	Frontal	1402.52	0.513279	0.141996	3.61473	0.000300658	0.0111284	0.453471	0.145417	4470	2	2	4	2	2	within_donor_tissue_libraries	TRUE
FEZ1	Neuron_Inh_Frontal	Frontal	349.905	0.215349	0.201439	1.06905	0.285046	0.699699	0.125065	0.163657	4470	2	2	4	2	2	within_donor_tissue_libraries	TRUE
AP000708.1	Neuron_Inh_Frontal	Frontal	3.73732	-2.87461	1.72549	-1.66597	0.0957188		-0.0474801	0.227772	4470	2	2	4	2	2	within_donor_tissue_libraries	TRUE
EI24	Neuron_Inh_Frontal	Frontal	97.451	0.104538	0.346952	0.301304	0.763183	0.949999	0.030918	0.188714	4470	2	2	4	2	2	within_donor_tissue_libraries	TRUE
STT3A	Neuron_Inh_Frontal	Frontal	77.3155	-0.029839	0.356571	-0.0836831	0.933308	0.990988	-0.00808292	0.188487	4470	2	2	4	2	2	within_donor_tissue_libraries	TRUE
CHEK1	Neuron_Inh_Frontal	Frontal	9.26034	-1.59082	1.0349	-1.53717	0.124251	0.497837	-0.0710469	0.233759	4470	2	2	4	2	2	within_donor_tissue_libraries	TRUE
PATE2	Neuron_Inh_Frontal	Frontal	12.2955	-0.0203701	0.860612	-0.0236693	0.981116	0.997803	-0.00108554	0.214754	4470	2	2	4	2	2	within_donor_tissue_libraries	TRUE
AP000842.3	Neuron_Inh_Frontal	Frontal	13.6122	0.543059	0.816082	0.665447	0.505765	0.848826	0.0378174	0.218482	4470	2	2	4	2	2	within_donor_tissue_libraries	TRUE
HYLS1	Neuron_Inh_Frontal	Frontal	65.8596	-0.203116	0.391614	-0.518663	0.603996	0.895071	-0.0498431	0.198644	4470	2	2	4	2	2	within_donor_tissue_libraries	TRUE
PUS3	Neuron_Inh_Frontal	Frontal	7.45975	1.10746	1.14189	0.969854	0.332119	0.741826	0.0402066	0.223122	4470	2	2	4	2	2	within_donor_tissue_libraries	TRUE
AP000842.2	Neuron_Inh_Frontal	Frontal	10.6941	-0.252082	0.933014	-0.27018	0.787022	0.95557	-0.0132238	0.216367	4470	2	2	4	2	2	within_donor_tissue_libraries	TRUE
DDX25	Neuron_Inh_Frontal	Frontal	206.767	0.112051	0.238593	0.469632	0.638618	0.907754	0.0527886	0.166111	4470	2	2	4	2	2	within_donor_tissue_libraries	TRUE
CDON	Neuron_Inh_Frontal	Frontal	251.519	0.149127	0.219259	0.68014	0.496416	0.842077	0.0778258	0.162786	4470	2	2	4	2	2	within_donor_tissue_libraries	TRUE
RPUSD4	Neuron_Inh_Frontal	Frontal	53.8349	-0.100574	0.439038	-0.229078	0.818808	0.964585	-0.0201727	0.199055	4470	2	2	4	2	2	within_donor_tissue_libraries	TRUE
FAM118B	Neuron_Inh_Frontal	Frontal	78.8772	-0.693372	0.378898	-1.82997	0.0672544	0.373418	-0.245833	0.318022	4470	2	2	4	2	2	within_donor_tissue_libraries	TRUE
SRPRA	Neuron_Inh_Frontal	Frontal	181.324	-0.267653	0.248912	-1.07529	0.282244	0.696784	-0.128451	0.187235	4470	2	2	4	2	2	within_donor_tissue_libraries	TRUE
FOXRED1	Neuron_Inh_Frontal	Frontal	220.133	-0.48241	0.234418	-2.05791	0.0395988	0.280838	-0.306494	0.233121	4470	2	2	4	2	2	within_donor_tissue_libraries	TRUE
TIRAP	Neuron_Inh_Frontal	Frontal	31.5159	-0.0347864	0.543162	-0.0640444	0.948935	0.992415	-0.00473138	0.205419	4470	2	2	4	2	2	within_donor_tissue_libraries	TRUE
AP001318.2	Neuron_Inh_Frontal	Frontal	56.2323	0.0847752	0.416417	0.203583	0.83868	0.968933	0.0190592	0.196529	4470	2	2	4	2	2	within_donor_tissue_libraries	TRUE
DCPS	Neuron_Inh_Frontal	Frontal	41.3835	-0.311298	0.478894	-0.650034	0.51567	0.853457	-0.0562467	0.209308	4470	2	2	4	2	2	within_donor_tissue_libraries	TRUE
GSEC	Neuron_Inh_Frontal	Frontal	12.2468	-0.284831	0.850702	-0.334819	0.737762	0.941597	-0.0180523	0.2156	4470	2	2	4	2	2	within_donor_tissue_libraries	TRUE
ST3GAL4	Neuron_Inh_Frontal	Frontal	30.3121	1.67012	0.60179	2.77524	0.00551602	0.084952	1.04539	0.850043	4470	2	2	4	2	2	within_donor_tissue_libraries	TRUE
KIRREL3	Neuron_Inh_Frontal	Frontal	3862.7	0.543824	0.132403	4.10734	4.00247e-05	0.00244197	0.493426	0.135363	4470	2	2	4	2	2	within_donor_tissue_libraries	TRUE
KIRREL3-AS1	Neuron_Inh_Frontal	Frontal	9.47591	0.00378965	0.969392	0.00390931	0.996881	0.99898	0.000355958	0.216184	4470	2	2	4	2	2	within_donor_tissue_libraries	TRUE
AP002833.1	Neuron_Inh_Frontal	Frontal	4.15727	1.42173	1.58072	0.899419	0.368429		0.0279631	0.222322	4470	2	2	4	2	2	within_donor_tissue_libraries	TRUE
LINC02712	Neuron_Inh_Frontal	Frontal	2.6397	-0.28169	1.99235	-0.141385	0.887566		-0.0033939	0.220452	4470	2	2	4	2	2	within_donor_tissue_libraries	TRUE
ETS1	Neuron_Inh_Frontal	Frontal	100.973	-0.0521657	0.331797	-0.157221	0.87507	0.97678	-0.0159242	0.184762	4470	2	2	4	2	2	within_donor_tissue_libraries	TRUE
KCNJ5	Neuron_Inh_Frontal	Frontal	7.06068	-0.968455	1.34663	-0.71917	0.472036	0.827582	-0.0251534	0.221051	4470	2	2	4	2	2	within_donor_tissue_libraries	TRUE
ARHGAP32	Neuron_Inh_Frontal	Frontal	1326.83	-0.37032	0.147302	-2.51401	0.0119367	0.141699	-0.300936	0.146615	4470	2	2	4	2	2	within_donor_tissue_libraries	TRUE
NFRKB	Neuron_Inh_Frontal	Frontal	73.1695	-0.430418	0.376151	-1.14427	0.252512	0.669162	-0.122767	0.223892	4470	2	2	4	2	2	within_donor_tissue_libraries	TRUE
PRDM10	Neuron_Inh_Frontal	Frontal	126.793	-0.213488	0.327212	-0.652446	0.514114	0.852628	-0.0692579	0.192721	4470	2	2	4	2	2	within_donor_tissue_libraries	TRUE
LINC00167	Neuron_Inh_Frontal	Frontal	7.64211	-1.95164	1.14101	-1.71045	0.0871829	0.426846	-0.0724369	0.235511	4470	2	2	4	2	2	within_donor_tissue_libraries	TRUE
APLP2	Neuron_Inh_Frontal	Frontal	948.783	-0.234745	0.1506	-1.55874	0.119059	0.48979	-0.173255	0.138218	4470	2	2	4	2	2	within_donor_tissue_libraries	TRUE
ZBTB44	Neuron_Inh_Frontal	Frontal	346.555	-0.272753	0.201861	-1.35119	0.176634	0.584843	-0.165014	0.172749	4470	2	2	4	2	2	within_donor_tissue_libraries	TRUE
ZBTB44-DT	Neuron_Inh_Frontal	Frontal	9.39187	-1.33071	0.989164	-1.34528	0.178533	0.587421	-0.0652408	0.230425	4470	2	2	4	2	2	within_donor_tissue_libraries	TRUE
ADAMTS8	Neuron_Inh_Frontal	Frontal	8.33966	0.622051	1.05339	0.590524	0.554839	0.871173	0.0265639	0.219338	4470	2	2	4	2	2	within_donor_tissue_libraries	TRUE
ADAMTS15	Neuron_Inh_Frontal	Frontal	5.84475	0.472718	1.26434	0.373885	0.70849		0.0144403	0.219096	4470	2	2	4	2	2	within_donor_tissue_libraries	TRUE
AP003486.2	Neuron_Inh_Frontal	Frontal	6.91212	1.13645	1.25103	0.908416	0.363658	0.760628	0.0340697	0.222362	4470	2	2	4	2	2	within_donor_tissue_libraries	TRUE
LINC02551	Neuron_Inh_Frontal	Frontal	6.33324	-0.223869	1.1759	-0.190381	0.84901	0.971686	-0.00750186	0.218147	4470	2	2	4	2	2	within_donor_tissue_libraries	TRUE
AP003486.1	Neuron_Inh_Frontal	Frontal	32.0766	-0.072699	0.555091	-0.130968	0.895801	0.979786	-0.00982658	0.206141	4470	2	2	4	2	2	within_donor_tissue_libraries	TRUE
SNX19	Neuron_Inh_Frontal	Frontal	247.23	-0.171259	0.229457	-0.746367	0.455445	0.81774	-0.085475	0.168384	4470	2	2	4	2	2	within_donor_tissue_libraries	TRUE
NTM	Neuron_Inh_Frontal	Frontal	2909.87	-0.69614	0.149569	-4.6543	3.25089e-06	0.000326385	-0.639446	0.153827	4470	2	2	4	2	2	within_donor_tissue_libraries	TRUE
AP003025.1	Neuron_Inh_Frontal	Frontal	8.78322	-0.724319	1.02591	-0.706026	0.480172	0.83364	-0.0321638	0.220187	4470	2	2	4	2	2	within_donor_tissue_libraries	TRUE
AP003025.2	Neuron_Inh_Frontal	Frontal	7.20919	-1.49898	1.28565	-1.16593	0.243642	0.660614	-0.0427615	0.224881	4470	2	2	4	2	2	within_donor_tissue_libraries	TRUE
OPCML	Neuron_Inh_Frontal	Frontal	9233.26	-0.0901763	0.132739	-0.679351	0.496916	0.842425	-0.0657566	0.115781	4470	2	2	4	2	2	within_donor_tissue_libraries	TRUE
OPCML-IT2	Neuron_Inh_Frontal	Frontal	4.55059	0.60523	1.40662	0.430273	0.666997		0.01484	0.21981	4470	2	2	4	2	2	within_donor_tissue_libraries	TRUE
OPCML-IT1	Neuron_Inh_Frontal	Frontal	15.5152	-0.470841	0.760014	-0.619517	0.535576	0.862347	-0.0371035	0.217116	4470	2	2	4	2	2	within_donor_tissue_libraries	TRUE
IGSF9B	Neuron_Inh_Frontal	Frontal	201.319	-0.451808	0.244783	-1.84575	0.0649284	0.366142	-0.263063	0.231048	4470	2	2	4	2	2	within_donor_tissue_libraries	TRUE
LINC02731	Neuron_Inh_Frontal	Frontal	18.8196	-0.67223	0.695258	-0.966879	0.333605	0.742763	-0.0641773	0.22369	4470	2	2	4	2	2	within_donor_tissue_libraries	TRUE
JAM3	Neuron_Inh_Frontal	Frontal	215.092	0.40031	0.242882	1.64816	0.0993195	0.454552	0.22325	0.216342	4470	2	2	4	2	2	within_donor_tissue_libraries	TRUE
NCAPD3	Neuron_Inh_Frontal	Frontal	138.881	0.024147	0.277934	0.0868804	0.930767	0.990512	0.00964048	0.173467	4470	2	2	4	2	2	within_donor_tissue_libraries	TRUE
VPS26B	Neuron_Inh_Frontal	Frontal	181.258	-0.295853	0.249504	-1.18577	0.235714	0.654622	-0.144513	0.192583	4470	2	2	4	2	2	within_donor_tissue_libraries	TRUE
THYN1	Neuron_Inh_Frontal	Frontal	115.838	0.039316	0.296782	0.132474	0.894609	0.979358	0.0142169	0.177997	4470	2	2	4	2	2	within_donor_tissue_libraries	TRUE
ACAD8	Neuron_Inh_Frontal	Frontal	100.023	-0.694927	0.332188	-2.09197	0.0364414	0.267749	-0.343501	0.349729	4470	2	2	4	2	2	within_donor_tissue_libraries	TRUE
GLB1L3	Neuron_Inh_Frontal	Frontal	138.341	0.198128	0.287307	0.689604	0.490444	0.839125	0.077025	0.185313	4470	2	2	4	2	2	within_donor_tissue_libraries	TRUE
GLB1L2	Neuron_Inh_Frontal	Frontal	15.1646	0.14298	0.766441	0.186551	0.852013	0.972713	0.0113021	0.213413	4470	2	2	4	2	2	within_donor_tissue_libraries	TRUE
B3GAT1	Neuron_Inh_Frontal	Frontal	320.909	0.617557	0.248681	2.48333	0.013016	0.150491	0.430816	0.267137	4470	2	2	4	2	2	within_donor_tissue_libraries	TRUE
AP004608.1	Neuron_Inh_Frontal	Frontal	265.333	1.1302	0.224235	5.04027	4.64881e-07	6.0033e-05	1.04205	0.23271	4470	2	2	4	2	2	within_donor_tissue_libraries	TRUE
IQSEC3	Neuron_Inh_Frontal	Frontal	460.672	0.39228	0.180049	2.17874	0.0293512	0.235897	0.289536	0.177555	4470	2	2	4	2	2	within_donor_tissue_libraries	TRUE
AC026369.3	Neuron_Inh_Frontal	Frontal	5.46016	-0.457216	1.28474	-0.355881	0.72193		-0.0130759	0.219131	4470	2	2	4	2	2	within_donor_tissue_libraries	TRUE
AC007406.5	Neuron_Inh_Frontal	Frontal	21.165	0.109086	0.662005	0.164781	0.869116	0.975789	0.0112958	0.210591	4470	2	2	4	2	2	within_donor_tissue_libraries	TRUE
KDM5A	Neuron_Inh_Frontal	Frontal	384.994	0.0496037	0.19146	0.259081	0.795573	0.9569	0.0284971	0.145659	4470	2	2	4	2	2	within_donor_tissue_libraries	TRUE
CCDC77	Neuron_Inh_Frontal	Frontal	54.5375	-0.325532	0.416267	-0.782026	0.434199	0.808046	-0.0747957	0.208887	4470	2	2	4	2	2	within_donor_tissue_libraries	TRUE
B4GALNT3	Neuron_Inh_Frontal	Frontal	32.8435	0.485919	0.538155	0.902936	0.36656	0.76339	0.0740851	0.220091	4470	2	2	4	2	2	within_donor_tissue_libraries	TRUE
AC021054.1	Neuron_Inh_Frontal	Frontal	17.8635	1.67324	0.763746	2.19083	0.028464	0.231908	0.156258	0.296117	4470	2	2	4	2	2	within_donor_tissue_libraries	TRUE
WNK1	Neuron_Inh_Frontal	Frontal	1014.64	-0.0887671	0.145784	-0.608896	0.542594	0.866173	-0.062389	0.12393	4470	2	2	4	2	2	within_donor_tissue_libraries	TRUE
RAD52	Neuron_Inh_Frontal	Frontal	208.534	0.143772	0.234017	0.614364	0.538975	0.863786	0.0697846	0.167097	4470	2	2	4	2	2	within_donor_tissue_libraries	TRUE
AC004803.1	Neuron_Inh_Frontal	Frontal	56.1944	-0.296387	0.411783	-0.719766	0.471669	0.827524	-0.0688412	0.206291	4470	2	2	4	2	2	within_donor_tissue_libraries	TRUE
ERC1	Neuron_Inh_Frontal	Frontal	2766.22	0.176533	0.126702	1.39329	0.163531	0.566519	0.138687	0.116441	4470	2	2	4	2	2	within_donor_tissue_libraries	TRUE
WNT5B	Neuron_Inh_Frontal	Frontal	37.8626	1.11194	0.554478	2.00539	0.0449217	0.298656	0.209528	0.342079	4470	2	2	4	2	2	within_donor_tissue_libraries	TRUE
FBXL14	Neuron_Inh_Frontal	Frontal	82.2921	-0.201685	0.357853	-0.563597	0.573028	0.880475	-0.0569434	0.195329	4470	2	2	4	2	2	within_donor_tissue_libraries	TRUE
ADIPOR2	Neuron_Inh_Frontal	Frontal	121.101	0.842797	0.321113	2.62462	0.00867469	0.115809	0.566626	0.372648	4470	2	2	4	2	2	within_donor_tissue_libraries	TRUE
CACNA2D4	Neuron_Inh_Frontal	Frontal	4.81825	0.885397	1.3619	0.650121	0.515614		0.0228576	0.220675	4470	2	2	4	2	2	within_donor_tissue_libraries	TRUE
LRTM2	Neuron_Inh_Frontal	Frontal	61.7233	0.157686	0.401333	0.392905	0.69439	0.925484	0.0362297	0.197022	4470	2	2	4	2	2	within_donor_tissue_libraries	TRUE
DCP1B	Neuron_Inh_Frontal	Frontal	171.164	0.0798934	0.259972	0.307315	0.758604	0.949158	0.034159	0.170378	4470	2	2	4	2	2	within_donor_tissue_libraries	TRUE
CACNA1C	Neuron_Inh_Frontal	Frontal	3160.13	0.0586438	0.128099	0.457802	0.647095	0.910494	0.0449444	0.111746	4470	2	2	4	2	2	within_donor_tissue_libraries	TRUE
CACNA1C-AS1	Neuron_Inh_Frontal	Frontal	4.74366	-0.0747031	1.40363	-0.0532215	0.957555		-0.00172821	0.219029	4470	2	2	4	2	2	within_donor_tissue_libraries	TRUE
LINC02371	Neuron_Inh_Frontal	Frontal	41.5168	0.52184	0.489072	1.067	0.285971	0.70103	0.0957307	0.226038	4470	2	2	4	2	2	within_donor_tissue_libraries	TRUE
FKBP4	Neuron_Inh_Frontal	Frontal	124.207	-0.583924	0.305696	-1.91015	0.0561145	0.338844	-0.284046	0.2919	4470	2	2	4	2	2	within_donor_tissue_libraries	TRUE
ITFG2-AS1	Neuron_Inh_Frontal	Frontal	43.9594	-1.02861	0.464891	-2.21258	0.0269267	0.224759	-0.331271	0.49912	4470	2	2	4	2	2	within_donor_tissue_libraries	TRUE
ITFG2	Neuron_Inh_Frontal	Frontal	123.065	0.249536	0.305565	0.816637	0.414136	0.795107	0.0907731	0.194132	4470	2	2	4	2	2	within_donor_tissue_libraries	TRUE
NRIP2	Neuron_Inh_Frontal	Frontal	28.1653	-0.429583	0.580482	-0.740045	0.459273	0.820661	-0.0557878	0.215968	4470	2	2	4	2	2	within_donor_tissue_libraries	TRUE
RHNO1	Neuron_Inh_Frontal	Frontal	19.8908	0.293201	0.693759	0.422627	0.672567	0.917236	0.0275045	0.213513	4470	2	2	4	2	2	within_donor_tissue_libraries	TRUE
TULP3	Neuron_Inh_Frontal	Frontal	56.2573	0.164612	0.423121	0.389041	0.697246	0.926746	0.0359629	0.199579	4470	2	2	4	2	2	within_donor_tissue_libraries	TRUE
TSPAN9	Neuron_Inh_Frontal	Frontal	318.225	0.427725	0.211641	2.021	0.0432801	0.293148	0.286114	0.206882	4470	2	2	4	2	2	within_donor_tissue_libraries	TRUE
PRMT8	Neuron_Inh_Frontal	Frontal	349.285	0.170191	0.198835	0.855941	0.39203	0.783323	0.0986642	0.157159	4470	2	2	4	2	2	within_donor_tissue_libraries	TRUE
AC005908.3	Neuron_Inh_Frontal	Frontal	88.3302	0.917959	0.352923	2.60101	0.00929484	0.121654	0.591824	0.424647	4470	2	2	4	2	2	within_donor_tissue_libraries	TRUE
CRACR2A	Neuron_Inh_Frontal	Frontal	66.072	0.430956	0.386046	1.11633	0.26428	0.678916	0.118373	0.223287	4470	2	2	4	2	2	within_donor_tissue_libraries	TRUE
PARP11	Neuron_Inh_Frontal	Frontal	219.028	0.0953001	0.234624	0.406183	0.684608	0.922294	0.0456976	0.163773	4470	2	2	4	2	2	within_donor_tissue_libraries	TRUE
CCND2-AS1	Neuron_Inh_Frontal	Frontal	93.2867	1.01736	0.33656	3.02283	0.00250423	0.0499052	0.766026	0.38419	4470	2	2	4	2	2	within_donor_tissue_libraries	TRUE
CCND2	Neuron_Inh_Frontal	Frontal	405.813	0.46977	0.196648	2.38888	0.0168996	0.175087	0.347616	0.200245	4470	2	2	4	2	2	within_donor_tissue_libraries	TRUE
TIGAR	Neuron_Inh_Frontal	Frontal	68.5091	-0.913638	0.384993	-2.37313	0.017638	0.179239	-0.480231	0.484071	4470	2	2	4	2	2	within_donor_tissue_libraries	TRUE
C12orf4	Neuron_Inh_Frontal	Frontal	209.631	-0.400522	0.240048	-1.66851	0.0952145	0.445805	-0.225229	0.215261	4470	2	2	4	2	2	within_donor_tissue_libraries	TRUE
RAD51AP1	Neuron_Inh_Frontal	Frontal	7.91133	0.45503	1.09378	0.416016	0.677399	0.919292	0.0184153	0.218402	4470	2	2	4	2	2	within_donor_tissue_libraries	TRUE
DYRK4	Neuron_Inh_Frontal	Frontal	133.624	0.292314	0.287269	1.01756	0.308886	0.721992	0.11848	0.198339	4470	2	2	4	2	2	within_donor_tissue_libraries	TRUE
AKAP3	Neuron_Inh_Frontal	Frontal	9.69668	0.265673	0.959144	0.27699	0.781788	0.953742	0.0136479	0.216677	4470	2	2	4	2	2	within_donor_tissue_libraries	TRUE
NDUFA9	Neuron_Inh_Frontal	Frontal	208.018	-0.145364	0.251745	-0.577425	0.563653	0.875382	-0.0647995	0.172331	4470	2	2	4	2	2	within_donor_tissue_libraries	TRUE
GALNT8	Neuron_Inh_Frontal	Frontal	260.294	-0.122681	0.219731	-0.558324	0.576623	0.883424	-0.0629199	0.16062	4470	2	2	4	2	2	within_donor_tissue_libraries	TRUE
AC005906.2	Neuron_Inh_Frontal	Frontal	104.246	-1.12074	0.375094	-2.98788	0.00280916	0.0537271	-0.821073	0.4401	4470	2	2	4	2	2	within_donor_tissue_libraries	TRUE
KCNA1	Neuron_Inh_Frontal	Frontal	22.2029	-1.63867	0.688798	-2.37903	0.0173581	0.177761	-0.21098	0.372184	4470	2	2	4	2	2	within_donor_tissue_libraries	TRUE
NTF3	Neuron_Inh_Frontal	Frontal	9.02373	1.21956	1.05038	1.16107	0.245614	0.663373	0.0536204	0.226442	4470	2	2	4	2	2	within_donor_tissue_libraries	TRUE
ANO2	Neuron_Inh_Frontal	Frontal	25.4311	1.15241	0.692111	1.66506	0.0959009	0.447084	0.120616	0.257046	4470	2	2	4	2	2	within_donor_tissue_libraries	TRUE
TNFRSF1A	Neuron_Inh_Frontal	Frontal	6.72483	-1.63951	1.23042	-1.33248	0.182701	0.593649	-0.0508875	0.227118	4470	2	2	4	2	2	within_donor_tissue_libraries	TRUE
CD27-AS1	Neuron_Inh_Frontal	Frontal	60.55	0.505108	0.399587	1.26408	0.206203	0.621153	0.135373	0.235784	4470	2	2	4	2	2	within_donor_tissue_libraries	TRUE
TAPBPL	Neuron_Inh_Frontal	Frontal	11.808	-0.549919	0.882453	-0.623171	0.533172	0.861596	-0.0326959	0.218504	4470	2	2	4	2	2	within_donor_tissue_libraries	TRUE
VAMP1	Neuron_Inh_Frontal	Frontal	92.4136	0.375021	0.335778	1.11687	0.264049	0.678806	0.126607	0.215896	4470	2	2	4	2	2	within_donor_tissue_libraries	TRUE
NCAPD2	Neuron_Inh_Frontal	Frontal	38.8905	-0.729396	0.490829	-1.48605	0.137267	0.523343	-0.143649	0.257659	4470	2	2	4	2	2	within_donor_tissue_libraries	TRUE
GAPDH	Neuron_Inh_Frontal	Frontal	1170.55	-1.07798	0.444103	-2.42733	0.0152104	0.165376	-0.505535	0.648894	4470	2	2	4	2	2	within_donor_tissue_libraries	TRUE
IFFO1	Neuron_Inh_Frontal	Frontal	128.29	-0.0795121	0.296015	-0.268608	0.788231	0.956007	-0.0283655	0.178935	4470	2	2	4	2	2	within_donor_tissue_libraries	TRUE
NOP2	Neuron_Inh_Frontal	Frontal	49.2227	-0.66107	0.44107	-1.49879	0.133929	0.51841	-0.158371	0.260905	4470	2	2	4	2	2	within_donor_tissue_libraries	TRUE
CHD4	Neuron_Inh_Frontal	Frontal	169.364	-0.496423	0.25471	-1.94898	0.0512983	0.322058	-0.289403	0.248082	4470	2	2	4	2	2	within_donor_tissue_libraries	TRUE
ING4	Neuron_Inh_Frontal	Frontal	112.684	-0.013827	0.307871	-0.0449116	0.964178	0.993684	-0.00444505	0.17999	4470	2	2	4	2	2	within_donor_tissue_libraries	TRUE
ZNF384	Neuron_Inh_Frontal	Frontal	69.1119	-0.523889	0.374622	-1.39844	0.16198	0.564346	-0.159716	0.245593	4470	2	2	4	2	2	within_donor_tissue_libraries	TRUE
PIANP	Neuron_Inh_Frontal	Frontal	171.979	0.0853987	0.252153	0.338678	0.734852	0.940153	0.0377888	0.168542	4470	2	2	4	2	2	within_donor_tissue_libraries	TRUE
COPS7A	Neuron_Inh_Frontal	Frontal	107.385	0.105023	0.313282	0.335233	0.737449	0.941474	0.0355895	0.183295	4470	2	2	4	2	2	within_donor_tissue_libraries	TRUE
MLF2	Neuron_Inh_Frontal	Frontal	219.348	-0.749359	0.231145	-3.24195	0.00118715	0.0291514	-0.610283	0.248321	4470	2	2	4	2	2	within_donor_tissue_libraries	TRUE
PTMS	Neuron_Inh_Frontal	Frontal	162.685	-0.612541	0.26386	-2.32146	0.0202619	0.192835	-0.395349	0.282611	4470	2	2	4	2	2	within_donor_tissue_libraries	TRUE
GPR162	Neuron_Inh_Frontal	Frontal	140.071	-0.229509	0.281963	-0.813968	0.415663	0.79624	-0.0919972	0.187889	4470	2	2	4	2	2	within_donor_tissue_libraries	TRUE
P3H3	Neuron_Inh_Frontal	Frontal	68.3658	-0.0799347	0.379538	-0.210611	0.833191	0.968297	-0.0202255	0.192309	4470	2	2	4	2	2	within_donor_tissue_libraries	TRUE
GNB3	Neuron_Inh_Frontal	Frontal	50.1815	-0.0956992	0.431907	-0.221574	0.824646	0.966495	-0.019788	0.198227	4470	2	2	4	2	2	within_donor_tissue_libraries	TRUE
USP5	Neuron_Inh_Frontal	Frontal	68.4645	-0.0232142	0.391983	-0.0592223	0.952775	0.992539	-0.00563481	0.193155	4470	2	2	4	2	2	within_donor_tissue_libraries	TRUE
TPI1	Neuron_Inh_Frontal	Frontal	247.441	-1.20364	0.238023	-5.05681	4.26334e-07	5.78963e-05	-1.1084	0.247376	4470	2	2	4	2	2	within_donor_tissue_libraries	TRUE
SPSB2	Neuron_Inh_Frontal	Frontal	8.75397	-0.0313372	1.00993	-0.0310292	0.975246	0.996626	-0.00127447	0.216643	4470	2	2	4	2	2	within_donor_tissue_libraries	TRUE
LRRC23	Neuron_Inh_Frontal	Frontal	120.888	0.641899	0.299352	2.14429	0.0320094	0.248539	0.359655	0.317136	4470	2	2	4	2	2	within_donor_tissue_libraries	TRUE
ENO2	Neuron_Inh_Frontal	Frontal	554.286	-0.410708	0.172502	-2.38089	0.0172709	0.177324	-0.315433	0.172783	4470	2	2	4	2	2	within_donor_tissue_libraries	TRUE
ATN1	Neuron_Inh_Frontal	Frontal	277.301	0.173619	0.223081	0.778279	0.436404	0.808322	0.0898645	0.166562	4470	2	2	4	2	2	within_donor_tissue_libraries	TRUE
C12orf57	Neuron_Inh_Frontal	Frontal	65.1611	-0.412385	0.415709	-0.992004	0.321196	0.734368	-0.0971848	0.218123	4470	2	2	4	2	2	within_donor_tissue_libraries	TRUE
U47924.2	Neuron_Inh_Frontal	Frontal	7.25824	-0.334399	1.13659	-0.294214	0.768595	0.951832	-0.0121485	0.218153	4470	2	2	4	2	2	within_donor_tissue_libraries	TRUE
PHB2	Neuron_Inh_Frontal	Frontal	69.2361	-0.4319	0.374403	-1.15357	0.248676	0.665727	-0.124093	0.224105	4470	2	2	4	2	2	within_donor_tissue_libraries	TRUE
EMG1	Neuron_Inh_Frontal	Frontal	31.0414	0.320903	0.549061	0.584458	0.558912	0.872555	0.045838	0.211424	4470	2	2	4	2	2	within_donor_tissue_libraries	TRUE
LPCAT3	Neuron_Inh_Frontal	Frontal	63.0979	0.330616	0.416278	0.794221	0.427067	0.804325	0.0771607	0.209547	4470	2	2	4	2	2	within_donor_tissue_libraries	TRUE
C1S	Neuron_Inh_Frontal	Frontal	71.7141	-0.230581	0.370959	-0.621582	0.534217	0.861601	-0.0621279	0.198669	4470	2	2	4	2	2	within_donor_tissue_libraries	TRUE
C1RL	Neuron_Inh_Frontal	Frontal	3.4568	-0.491348	1.76369	-0.278591	0.780559		-0.00752494	0.220253	4470	2	2	4	2	2	within_donor_tissue_libraries	TRUE
AC018653.3	Neuron_Inh_Frontal	Frontal	7.19633	-0.295643	1.15025	-0.257025	0.797159	0.957433	-0.0104286	0.218138	4470	2	2	4	2	2	within_donor_tissue_libraries	TRUE
CLSTN3	Neuron_Inh_Frontal	Frontal	450.806	-0.283379	0.179368	-1.57987	0.114137	0.481898	-0.19172	0.162651	4470	2	2	4	2	2	within_donor_tissue_libraries	TRUE
PEX5	Neuron_Inh_Frontal	Frontal	128.249	-0.251724	0.296213	-0.849806	0.395433	0.785603	-0.0951113	0.193038	4470	2	2	4	2	2	within_donor_tissue_libraries	TRUE
CD163L1	Neuron_Inh_Frontal	Frontal	89.0514	0.0375131	0.345433	0.108597	0.913522	0.986222	0.0111894	0.18692	4470	2	2	4	2	2	within_donor_tissue_libraries	TRUE
SLC2A14	Neuron_Inh_Frontal	Frontal	12.7389	2.81311	0.97323	2.89049	0.00384642	0.0663214	1.86	1.30899	4470	2	2	4	2	2	within_donor_tissue_libraries	TRUE
SLC2A3	Neuron_Inh_Frontal	Frontal	82.5336	-0.58425	0.351294	-1.66314	0.0962845	0.447488	-0.214956	0.277087	4470	2	2	4	2	2	within_donor_tissue_libraries	TRUE
AC006511.6	Neuron_Inh_Frontal	Frontal	5.65724	-0.109426	1.23972	-0.0882668	0.929665		-0.00326077	0.218349	4470	2	2	4	2	2	within_donor_tissue_libraries	TRUE
AC006511.4	Neuron_Inh_Frontal	Frontal	13.6105	0.207867	0.83031	0.250348	0.802318	0.958949	0.0141014	0.214876	4470	2	2	4	2	2	within_donor_tissue_libraries	TRUE
FOXJ2	Neuron_Inh_Frontal	Frontal	44.1324	0.398174	0.465401	0.85555	0.392247	0.783327	0.0775891	0.215394	4470	2	2	4	2	2	within_donor_tissue_libraries	TRUE
NECAP1	Neuron_Inh_Frontal	Frontal	168.341	0.191076	0.254905	0.749596	0.453498	0.816683	0.087398	0.178066	4470	2	2	4	2	2	within_donor_tissue_libraries	TRUE
CLEC4A	Neuron_Inh_Frontal	Frontal	10.4526	0.928079	0.936365	0.991151	0.321612	0.734696	0.0506898	0.224038	4470	2	2	4	2	2	within_donor_tissue_libraries	TRUE
FAM66C	Neuron_Inh_Frontal	Frontal	421.403	0.574287	0.183366	3.13192	0.00173667	0.0376349	0.47612	0.191384	4470	2	2	4	2	2	within_donor_tissue_libraries	TRUE
AC092111.2	Neuron_Inh_Frontal	Frontal	15.8036	0.276593	0.77276	0.357929	0.720396	0.935073	0.0212028	0.214591	4470	2	2	4	2	2	within_donor_tissue_libraries	TRUE
AC092111.1	Neuron_Inh_Frontal	Frontal	27.7784	0.609121	0.585084	1.04108	0.297837	0.711556	0.0815075	0.226202	4470	2	2	4	2	2	within_donor_tissue_libraries	TRUE
LINC02449	Neuron_Inh_Frontal	Frontal	19.432	0.383685	0.684543	0.560497	0.57514	0.882175	0.0371423	0.215029	4470	2	2	4	2	2	within_donor_tissue_libraries	TRUE
AC092745.5	Neuron_Inh_Frontal	Frontal	469.283	0.36147	0.182861	1.97675	0.0480704	0.310228	0.257382	0.175977	4470	2	2	4	2	2	within_donor_tissue_libraries	TRUE
AC092745.4	Neuron_Inh_Frontal	Frontal	14.2967	1.17327	0.813304	1.44259	0.149136	0.542974	0.0869706	0.238053	4470	2	2	4	2	2	within_donor_tissue_libraries	TRUE
LINC00937	Neuron_Inh_Frontal	Frontal	260.522	0.50533	0.221935	2.27692	0.0227908	0.206236	0.349543	0.22754	4470	2	2	4	2	2	within_donor_tissue_libraries	TRUE
RIMKLB	Neuron_Inh_Frontal	Frontal	332.297	-0.169426	0.197232	-0.859021	0.390329	0.782593	-0.0983243	0.156383	4470	2	2	4	2	2	within_donor_tissue_libraries	TRUE
A2ML1-AS1	Neuron_Inh_Frontal	Frontal	30.8943	0.434372	0.556605	0.780395	0.435158	0.808176	0.0613648	0.216503	4470	2	2	4	2	2	within_donor_tissue_libraries	TRUE
AC006581.2	Neuron_Inh_Frontal	Frontal	61.6429	-0.0635647	0.43399	-0.146466	0.883554	0.978793	-0.0130012	0.197924	4470	2	2	4	2	2	within_donor_tissue_libraries	TRUE
PHC1	Neuron_Inh_Frontal	Frontal	269.521	0.415564	0.215057	1.93234	0.0533174	0.329479	0.26996	0.20708	4470	2	2	4	2	2	within_donor_tissue_libraries	TRUE
M6PR	Neuron_Inh_Frontal	Frontal	165.931	0.389407	0.282787	1.37703	0.168503	0.5752	0.173101	0.219627	4470	2	2	4	2	2	within_donor_tissue_libraries	TRUE
KLRG1	Neuron_Inh_Frontal	Frontal	91.4147	0.0648627	0.336927	0.192513	0.847341	0.971057	0.0198099	0.185942	4470	2	2	4	2	2	within_donor_tissue_libraries	TRUE
A2M-AS1	Neuron_Inh_Frontal	Frontal	17.4191	0.559161	0.747832	0.747709	0.454635	0.817248	0.0466006	0.219168	4470	2	2	4	2	2	within_donor_tissue_libraries	TRUE
PZP	Neuron_Inh_Frontal	Frontal	7.78711	0.126372	1.06254	0.118933	0.905328	0.983515	0.00543747	0.217191	4470	2	2	4	2	2	within_donor_tissue_libraries	TRUE
LINC00987	Neuron_Inh_Frontal	Frontal	12.2681	0.0903997	0.883169	0.102358	0.918472	0.987025	0.00549332	0.21526	4470	2	2	4	2	2	within_donor_tissue_libraries	TRUE
AC010175.1	Neuron_Inh_Frontal	Frontal	16.683	0.435494	0.735606	0.592021	0.553836	0.87059	0.0367776	0.2164	4470	2	2	4	2	2	within_donor_tissue_libraries	TRUE
AC092821.3	Neuron_Inh_Frontal	Frontal	265.575	1.72595	0.22525	7.66234	1.82569e-14	2.06864e-11	1.66779	0.228648	4470	2	2	4	2	2	within_donor_tissue_libraries	TRUE
CLEC2D	Neuron_Inh_Frontal	Frontal	57.2867	1.71936	0.443512	3.8767	0.000105884	0.00498408	1.46655	0.480532	4470	2	2	4	2	2	within_donor_tissue_libraries	TRUE
GABARAPL1	Neuron_Inh_Frontal	Frontal	186.621	0.00772934	0.254206	0.0304058	0.975743	0.996626	0.00356658	0.167093	4470	2	2	4	2	2	within_donor_tissue_libraries	TRUE
KLRD1	Neuron_Inh_Frontal	Frontal	70.1417	-1.17115	0.384935	-3.04246	0.00234655	0.0474182	-0.868735	0.449976	4470	2	2	4	2	2	within_donor_tissue_libraries	TRUE
MAGOHB	Neuron_Inh_Frontal	Frontal	83.4606	0.0783439	0.343571	0.228028	0.819624	0.96504	0.0234385	0.187441	4470	2	2	4	2	2	within_donor_tissue_libraries	TRUE
STYK1	Neuron_Inh_Frontal	Frontal	12.5728	-7.23534	1.68475	-4.29461	1.74997e-05	0.00126757	-6.81238	2.74383	4470	2	2	4	2	2	within_donor_tissue_libraries	TRUE
YBX3	Neuron_Inh_Frontal	Frontal	5.67919	-0.967601	1.32939	-0.727855	0.466702		-0.0259167	0.221073	4470	2	2	4	2	2	within_donor_tissue_libraries	TRUE
TAS2R9	Neuron_Inh_Frontal	Frontal	7.1163	-1.36737	1.14724	-1.19188	0.233307	0.652406	-0.0492956	0.22592	4470	2	2	4	2	2	within_donor_tissue_libraries	TRUE
PRH1	Neuron_Inh_Frontal	Frontal	876.96	0.0391611	0.150232	0.260672	0.794346	0.956773	0.0273601	0.124838	4470	2	2	4	2	2	within_donor_tissue_libraries	TRUE
TAS2R10	Neuron_Inh_Frontal	Frontal	8.51418	-1.05047	1.07151	-0.980361	0.326908	0.737974	-0.0431273	0.223364	4470	2	2	4	2	2	within_donor_tissue_libraries	TRUE
PRR4	Neuron_Inh_Frontal	Frontal	8.93377	0.120018	0.988804	0.121377	0.903392	0.983027	0.00592055	0.216506	4470	2	2	4	2	2	within_donor_tissue_libraries	TRUE
TAS2R13	Neuron_Inh_Frontal	Frontal	7.78537	-0.56128	1.06041	-0.529303	0.596595	0.892902	-0.0233596	0.218885	4470	2	2	4	2	2	within_donor_tissue_libraries	TRUE
TAS2R14	Neuron_Inh_Frontal	Frontal	27.1154	0.0342198	0.587284	0.0582679	0.953535	0.992604	0.00449993	0.207515	4470	2	2	4	2	2	within_donor_tissue_libraries	TRUE
TAS2R50	Neuron_Inh_Frontal	Frontal	4.70634	-0.16679	1.34996	-0.123551	0.901671		-0.00426163	0.218912	4470	2	2	4	2	2	within_donor_tissue_libraries	TRUE
TAS2R20	Neuron_Inh_Frontal	Frontal	5.87526	-0.0350928	1.30018	-0.0269907	0.978467		-0.000874838	0.218572	4470	2	2	4	2	2	within_donor_tissue_libraries	TRUE
TAS2R19	Neuron_Inh_Frontal	Frontal	5.91295	1.3128	1.29853	1.01099	0.31202		0.0370552	0.223286	4470	2	2	4	2	2	within_donor_tissue_libraries	TRUE
TAS2R31	Neuron_Inh_Frontal	Frontal	8.63381	-0.186793	1.01573	-0.183901	0.854091	0.973448	-0.00837823	0.21688	4470	2	2	4	2	2	within_donor_tissue_libraries	TRUE
TAS2R30	Neuron_Inh_Frontal	Frontal	14.2638	-0.309469	0.810331	-0.381905	0.702532	0.92909	-0.0216617	0.215304	4470	2	2	4	2	2	within_donor_tissue_libraries	TRUE
SMIM10L1	Neuron_Inh_Frontal	Frontal	119.048	-0.765081	0.321406	-2.38042	0.0172931	0.177324	-0.457267	0.369898	4470	2	2	4	2	2	within_donor_tissue_libraries	TRUE
AC244131.2	Neuron_Inh_Frontal	Frontal	60.0322	-0.418333	0.421102	-0.993425	0.320503	0.733748	-0.0975908	0.218731	4470	2	2	4	2	2	within_donor_tissue_libraries	TRUE
PRB1	Neuron_Inh_Frontal	Frontal	8.3135	-1.54132	1.1024	-1.39815	0.162067	0.564346	-0.0610298	0.229932	4470	2	2	4	2	2	within_donor_tissue_libraries	TRUE
PRB2	Neuron_Inh_Frontal	Frontal	94.2372	0.3292	0.347113	0.948395	0.342928	0.746722	0.102286	0.208137	4470	2	2	4	2	2	within_donor_tissue_libraries	TRUE
LINC01252	Neuron_Inh_Frontal	Frontal	104.621	0.482838	0.319297	1.51219	0.130485	0.510384	0.193283	0.246789	4470	2	2	4	2	2	within_donor_tissue_libraries	TRUE
ETV6	Neuron_Inh_Frontal	Frontal	501.735	0.236971	0.20107	1.17855	0.238576	0.656809	0.141454	0.166746	4470	2	2	4	2	2	within_donor_tissue_libraries	TRUE
BCL2L14	Neuron_Inh_Frontal	Frontal	8.25699	-0.711125	1.04255	-0.682103	0.495174	0.841664	-0.0305968	0.220023	4470	2	2	4	2	2	within_donor_tissue_libraries	TRUE
LRP6	Neuron_Inh_Frontal	Frontal	369.832	0.0130758	0.196945	0.0663933	0.947065	0.992181	0.0074701	0.147344	4470	2	2	4	2	2	within_donor_tissue_libraries	TRUE
MANSC1	Neuron_Inh_Frontal	Frontal	82.7078	0.0390133	0.348598	0.111915	0.910891	0.985405	0.011519	0.187329	4470	2	2	4	2	2	within_donor_tissue_libraries	TRUE
LOH12CR2	Neuron_Inh_Frontal	Frontal	6.1748	-0.144713	1.20657	-0.119938	0.904532		-0.00462119	0.218172	4470	2	2	4	2	2	within_donor_tissue_libraries	TRUE
BORCS5	Neuron_Inh_Frontal	Frontal	277.682	0.132789	0.217503	0.610516	0.54152	0.865155	0.0693137	0.160696	4470	2	2	4	2	2	within_donor_tissue_libraries	TRUE
DUSP16	Neuron_Inh_Frontal	Frontal	133.978	-0.303267	0.295081	-1.02774	0.304072	0.718209	-0.118628	0.200868	4470	2	2	4	2	2	within_donor_tissue_libraries	TRUE
AC007619.1	Neuron_Inh_Frontal	Frontal	19.3632	0.68856	0.694446	0.991525	0.321429	0.734436	0.0666902	0.224584	4470	2	2	4	2	2	within_donor_tissue_libraries	TRUE
CREBL2	Neuron_Inh_Frontal	Frontal	114.579	-0.229876	0.303058	-0.758521	0.448139	0.814554	-0.0836369	0.191178	4470	2	2	4	2	2	within_donor_tissue_libraries	TRUE
GPR19	Neuron_Inh_Frontal	Frontal	89.8249	-0.0583488	0.3413	-0.17096	0.864255	0.975229	-0.0171402	0.186495	4470	2	2	4	2	2	within_donor_tissue_libraries	TRUE
AC008115.2	Neuron_Inh_Frontal	Frontal	7.69846	-0.887139	1.07521	-0.825086	0.409323	0.792982	-0.0360637	0.22152	4470	2	2	4	2	2	within_donor_tissue_libraries	TRUE
CDKN1B	Neuron_Inh_Frontal	Frontal	157.797	0.0138995	0.261253	0.0532032	0.95757	0.993027	0.00598073	0.169147	4470	2	2	4	2	2	within_donor_tissue_libraries	TRUE
APOLD1	Neuron_Inh_Frontal	Frontal	23.009	2.02422	0.698369	2.8985	0.0037495	0.0655047	1.35731	0.927967	4470	2	2	4	2	2	within_donor_tissue_libraries	TRUE
DDX47	Neuron_Inh_Frontal	Frontal	26.7955	-0.0960294	0.597968	-0.160593	0.872414	0.976537	-0.0113517	0.20836	4470	2	2	4	2	2	within_donor_tissue_libraries	TRUE
HEBP1	Neuron_Inh_Frontal	Frontal	45.8912	-0.0528751	0.485938	-0.10881	0.913353	0.986222	-0.00881996	0.202072	4470	2	2	4	2	2	within_donor_tissue_libraries	TRUE
AC023790.2	Neuron_Inh_Frontal	Frontal	22.8428	0.241024	0.638707	0.377363	0.705904	0.929506	0.0263513	0.211485	4470	2	2	4	2	2	within_donor_tissue_libraries	TRUE
FAM234B	Neuron_Inh_Frontal	Frontal	156.902	-0.133271	0.262542	-0.507616	0.611723	0.897916	-0.056208	0.17418	4470	2	2	4	2	2	within_donor_tissue_libraries	TRUE
AC022276.1	Neuron_Inh_Frontal	Frontal	4.49197	-0.700012	1.40867	-0.49693	0.619238		-0.0169128	0.220045	4470	2	2	4	2	2	within_donor_tissue_libraries	TRUE
GRIN2B	Neuron_Inh_Frontal	Frontal	4844.33	-0.391044	0.119038	-3.28502	0.00101974	0.0259649	-0.34521	0.119783	4470	2	2	4	2	2	within_donor_tissue_libraries	TRUE
AC007535.1	Neuron_Inh_Frontal	Frontal	5.73284	-0.347852	1.28984	-0.269687	0.787401		-0.00997036	0.218871	4470	2	2	4	2	2	within_donor_tissue_libraries	TRUE
ATF7IP	Neuron_Inh_Frontal	Frontal	569.944	-0.150516	0.16682	-0.902263	0.366917	0.763651	-0.099236	0.139965	4470	2	2	4	2	2	within_donor_tissue_libraries	TRUE
PLBD1-AS1	Neuron_Inh_Frontal	Frontal	4.74038	1.32296	1.39449	0.948706	0.34277		0.032755	0.222669	4470	2	2	4	2	2	within_donor_tissue_libraries	TRUE
GUCY2C	Neuron_Inh_Frontal	Frontal	3.94559	1.72853	1.63192	1.0592	0.289507		0.0318913	0.223283	4470	2	2	4	2	2	within_donor_tissue_libraries	TRUE
AC010168.1	Neuron_Inh_Frontal	Frontal	5.42541	1.94437	1.36434	1.42513	0.154119		0.0506061	0.227599	4470	2	2	4	2	2	within_donor_tissue_libraries	TRUE
AC010168.2	Neuron_Inh_Frontal	Frontal	19.4773	0.987477	0.737619	1.33874	0.180656	0.591243	0.0877697	0.236345	4470	2	2	4	2	2	within_donor_tissue_libraries	TRUE
HIST4H4	Neuron_Inh_Frontal	Frontal	27.7182	-0.116604	0.572125	-0.203809	0.838502	0.968933	-0.0150402	0.207405	4470	2	2	4	2	2	within_donor_tissue_libraries	TRUE
H2AFJ	Neuron_Inh_Frontal	Frontal	8.02768	2.53892	1.23662	2.0531	0.0400626	0.283332	0.0851492	0.243234	4470	2	2	4	2	2	within_donor_tissue_libraries	TRUE
WBP11	Neuron_Inh_Frontal	Frontal	138.633	-0.136988	0.277532	-0.493592	0.621594	0.902219	-0.0542248	0.177911	4470	2	2	4	2	2	within_donor_tissue_libraries	TRUE
C12orf60	Neuron_Inh_Frontal	Frontal	52.2147	0.668588	0.428693	1.5596	0.118855	0.489588	0.173335	0.270276	4470	2	2	4	2	2	within_donor_tissue_libraries	TRUE
RERG	Neuron_Inh_Frontal	Frontal	669.397	0.390698	0.176056	2.21917	0.0264755	0.223742	0.292443	0.174047	4470	2	2	4	2	2	within_donor_tissue_libraries	TRUE
PTPRO	Neuron_Inh_Frontal	Frontal	1270.88	-0.204204	0.156284	-1.30662	0.191343	0.604357	-0.144906	0.138951	4470	2	2	4	2	2	within_donor_tissue_libraries	TRUE
EPS8	Neuron_Inh_Frontal	Frontal	255.68	0.285983	0.276503	1.03429	0.301002	0.714682	0.12193	0.19577	4470	2	2	4	2	2	within_donor_tissue_libraries	TRUE
STRAP	Neuron_Inh_Frontal	Frontal	161.415	-0.21381	0.259334	-0.82446	0.409678	0.79311	-0.0945286	0.181435	4470	2	2	4	2	2	within_donor_tissue_libraries	TRUE
DERA	Neuron_Inh_Frontal	Frontal	46.8797	0.247155	0.452006	0.546796	0.584519	0.887639	0.0490978	0.205066	4470	2	2	4	2	2	within_donor_tissue_libraries	TRUE
MGST1	Neuron_Inh_Frontal	Frontal	4.77513	-1.2719	1.42683	-0.891414	0.372707		-0.0294923	0.222175	4470	2	2	4	2	2	within_donor_tissue_libraries	TRUE
LMO3	Neuron_Inh_Frontal	Frontal	270.382	-0.610219	0.236145	-2.58409	0.00976374	0.125038	-0.441313	0.253027	4470	2	2	4	2	2	within_donor_tissue_libraries	TRUE
RERGL	Neuron_Inh_Frontal	Frontal	12.2912	0.677288	0.856198	0.791042	0.42892	0.805106	0.0435092	0.220626	4470	2	2	4	2	2	within_donor_tissue_libraries	TRUE
PLEKHA5	Neuron_Inh_Frontal	Frontal	2149.28	-0.20139	0.129831	-1.55117	0.120862	0.492833	-0.157937	0.120395	4470	2	2	4	2	2	within_donor_tissue_libraries	TRUE
AC092828.1	Neuron_Inh_Frontal	Frontal	31.8596	-0.266928	0.55396	-0.481854	0.62991	0.905149	-0.0372878	0.209613	4470	2	2	4	2	2	within_donor_tissue_libraries	TRUE
AEBP2	Neuron_Inh_Frontal	Frontal	1716.65	0.540144	0.138815	3.89111	9.97863e-05	0.00477022	0.484327	0.142202	4470	2	2	4	2	2	within_donor_tissue_libraries	TRUE
AC137561.1	Neuron_Inh_Frontal	Frontal	5.88704	1.05441	1.24146	0.849329	0.395698		0.032818	0.221928	4470	2	2	4	2	2	within_donor_tissue_libraries	TRUE
AC024901.1	Neuron_Inh_Frontal	Frontal	780.985	0.9755	0.167837	5.81219	6.16597e-09	1.65781e-06	0.92098	0.171938	4470	2	2	4	2	2	within_donor_tissue_libraries	TRUE
LINC02398	Neuron_Inh_Frontal	Frontal	432.334	0.818258	0.190822	4.28807	1.80235e-05	0.00128978	0.734884	0.198746	4470	2	2	4	2	2	within_donor_tissue_libraries	TRUE
PDE3A	Neuron_Inh_Frontal	Frontal	560.415	-0.319872	0.196146	-1.63078	0.102936	0.461918	-0.206807	0.177992	4470	2	2	4	2	2	within_donor_tissue_libraries	TRUE
SLCO1C1	Neuron_Inh_Frontal	Frontal	11.7186	-2.51324	0.967697	-2.59713	0.0094006	0.121957	-0.148763	0.295938	4470	2	2	4	2	2	within_donor_tissue_libraries	TRUE
PYROXD1	Neuron_Inh_Frontal	Frontal	86.9917	0.0579865	0.340741	0.170178	0.86487	0.975282	0.0175099	0.186543	4470	2	2	4	2	2	within_donor_tissue_libraries	TRUE
RECQL	Neuron_Inh_Frontal	Frontal	44.4264	-0.0734082	0.466657	-0.157307	0.875003	0.97678	-0.0132621	0.200819	4470	2	2	4	2	2	within_donor_tissue_libraries	TRUE
GOLT1B	Neuron_Inh_Frontal	Frontal	253.652	0.12008	0.227592	0.527612	0.597769	0.892902	0.0595755	0.163231	4470	2	2	4	2	2	within_donor_tissue_libraries	TRUE
SPX	Neuron_Inh_Frontal	Frontal	26.5419	-0.194225	0.608429	-0.319224	0.749557	0.945909	-0.0227704	0.209755	4470	2	2	4	2	2	within_donor_tissue_libraries	TRUE
GYS2	Neuron_Inh_Frontal	Frontal	14.5927	-1.67863	0.84667	-1.98262	0.0474099	0.307466	-0.119937	0.262814	4470	2	2	4	2	2	within_donor_tissue_libraries	TRUE
LDHB	Neuron_Inh_Frontal	Frontal	345.133	-0.683583	0.251841	-2.71434	0.00664077	0.0963925	-0.500583	0.27526	4470	2	2	4	2	2	within_donor_tissue_libraries	TRUE
CMAS	Neuron_Inh_Frontal	Frontal	170.252	-0.259539	0.255576	-1.01551	0.309865	0.723021	-0.119863	0.187347	4470	2	2	4	2	2	within_donor_tissue_libraries	TRUE
ST8SIA1	Neuron_Inh_Frontal	Frontal	754.109	-0.357447	0.189961	-1.88168	0.0598788	0.350172	-0.245455	0.180428	4470	2	2	4	2	2	within_donor_tissue_libraries	TRUE
AC053513.1	Neuron_Inh_Frontal	Frontal	23.4258	-2.65149	0.741613	-3.5753	0.000349821	0.0122168	-2.15772	0.830489	4470	2	2	4	2	2	within_donor_tissue_libraries	TRUE
C2CD5	Neuron_Inh_Frontal	Frontal	1287.99	-0.238884	0.144626	-1.65173	0.0985889	0.452653	-0.180978	0.134296	4470	2	2	4	2	2	within_donor_tissue_libraries	TRUE
AC053513.2	Neuron_Inh_Frontal	Frontal	16.7059	0.0736415	0.734986	0.100194	0.92019	0.987791	0.00633505	0.212458	4470	2	2	4	2	2	within_donor_tissue_libraries	TRUE
ETNK1	Neuron_Inh_Frontal	Frontal	702.604	-0.195836	0.161285	-1.21422	0.224662	0.642585	-0.13533	0.141136	4470	2	2	4	2	2	within_donor_tissue_libraries	TRUE
AC084816.1	Neuron_Inh_Frontal	Frontal	7.47936	0.567657	1.12774	0.503357	0.614714	0.898476	0.021546	0.219099	4470	2	2	4	2	2	within_donor_tissue_libraries	TRUE
SOX5	Neuron_Inh_Frontal	Frontal	3316.57	-0.39618	0.131508	-3.01258	0.00259037	0.0512357	-0.340893	0.132427	4470	2	2	4	2	2	within_donor_tissue_libraries	TRUE
SOX5-AS1	Neuron_Inh_Frontal	Frontal	4.45292	-2.50433	1.545	-1.62092	0.105034		-0.0505657	0.228383	4470	2	2	4	2	2	within_donor_tissue_libraries	TRUE
BCAT1	Neuron_Inh_Frontal	Frontal	426.604	-0.0586347	0.184602	-0.317628	0.750767	0.946351	-0.0346356	0.142939	4470	2	2	4	2	2	within_donor_tissue_libraries	TRUE
CASC1	Neuron_Inh_Frontal	Frontal	112.947	0.807895	0.314059	2.57243	0.0100986	0.127757	0.534509	0.3628	4470	2	2	4	2	2	within_donor_tissue_libraries	TRUE
ETFRF1	Neuron_Inh_Frontal	Frontal	196.975	0.248105	0.24855	0.998208	0.318178	0.731351	0.117993	0.183974	4470	2	2	4	2	2	within_donor_tissue_libraries	TRUE
KRAS	Neuron_Inh_Frontal	Frontal	263.163	-0.282207	0.214495	-1.31568	0.188282	0.600707	-0.162308	0.179631	4470	2	2	4	2	2	within_donor_tissue_libraries	TRUE
AC092794.1	Neuron_Inh_Frontal	Frontal	3.8277	1.25965	1.65679	0.760294	0.447079		0.0225384	0.221579	4470	2	2	4	2	2	within_donor_tissue_libraries	TRUE
AC087239.1	Neuron_Inh_Frontal	Frontal	9.61533	-0.665848	0.981663	-0.678286	0.49759	0.842923	-0.0322667	0.219722	4470	2	2	4	2	2	within_donor_tissue_libraries	TRUE
RASSF8-AS1	Neuron_Inh_Frontal	Frontal	219.293	0.53494	0.233442	2.29153	0.0219328	0.200762	0.36321	0.242257	4470	2	2	4	2	2	within_donor_tissue_libraries	TRUE
RASSF8	Neuron_Inh_Frontal	Frontal	406.482	-0.333291	0.191918	-1.73663	0.0824526	0.414431	-0.222333	0.177755	4470	2	2	4	2	2	within_donor_tissue_libraries	TRUE
BHLHE41	Neuron_Inh_Frontal	Frontal	67.416	0.710469	0.38649	1.83826	0.0660238	0.369576	0.247918	0.32369	4470	2	2	4	2	2	within_donor_tissue_libraries	TRUE
SSPN	Neuron_Inh_Frontal	Frontal	29.5858	0.103619	0.561903	0.184407	0.853694	0.973415	0.0141749	0.206884	4470	2	2	4	2	2	within_donor_tissue_libraries	TRUE
AC022509.3	Neuron_Inh_Frontal	Frontal	12.3089	-1.18417	0.88	-1.34565	0.178417	0.587421	-0.0728859	0.232279	4470	2	2	4	2	2	within_donor_tissue_libraries	TRUE
AC022509.2	Neuron_Inh_Frontal	Frontal	7.55329	-1.49029	1.1093	-1.34345	0.179126	0.588541	-0.0581512	0.228788	4470	2	2	4	2	2	within_donor_tissue_libraries	TRUE
ITPR2	Neuron_Inh_Frontal	Frontal	253.392	-0.328526	0.220727	-1.48838	0.13665	0.522674	-0.189985	0.191025	4470	2	2	4	2	2	within_donor_tissue_libraries	TRUE
INTS13	Neuron_Inh_Frontal	Frontal	36.8749	-0.718114	0.519555	-1.38217	0.166919	0.572468	-0.123975	0.246469	4470	2	2	4	2	2	within_donor_tissue_libraries	TRUE
FGFR1OP2	Neuron_Inh_Frontal	Frontal	148.331	-0.699568	0.306224	-2.2845	0.022342	0.203568	-0.408285	0.340685	4470	2	2	4	2	2	within_donor_tissue_libraries	TRUE
TM7SF3	Neuron_Inh_Frontal	Frontal	185.497	0.0906614	0.248336	0.365075	0.715055	0.932507	0.0408045	0.167798	4470	2	2	4	2	2	within_donor_tissue_libraries	TRUE
MED21	Neuron_Inh_Frontal	Frontal	137.676	0.324989	0.283674	1.14564	0.251943	0.668518	0.136953	0.204143	4470	2	2	4	2	2	within_donor_tissue_libraries	TRUE
AC092747.4	Neuron_Inh_Frontal	Frontal	23.5473	0.743265	0.629921	1.17993	0.238027	0.656229	0.08728	0.231658	4470	2	2	4	2	2	within_donor_tissue_libraries	TRUE
STK38L	Neuron_Inh_Frontal	Frontal	210.243	-0.236362	0.23428	-1.00889	0.313028	0.72612	-0.12037	0.178574	4470	2	2	4	2	2	within_donor_tissue_libraries	TRUE
ARNTL2	Neuron_Inh_Frontal	Frontal	125.669	-0.831777	0.312516	-2.66155	0.00777813	0.106832	-0.565749	0.361919	4470	2	2	4	2	2	within_donor_tissue_libraries	TRUE
SMCO2	Neuron_Inh_Frontal	Frontal	7.98891	-1.4261	1.25708	-1.13445	0.256604	0.67209	-0.0419377	0.224521	4470	2	2	4	2	2	within_donor_tissue_libraries	TRUE
PPFIBP1	Neuron_Inh_Frontal	Frontal	640.754	-0.505028	0.162642	-3.10515	0.00190183	0.0403325	-0.424204	0.16744	4470	2	2	4	2	2	within_donor_tissue_libraries	TRUE
KLHL42	Neuron_Inh_Frontal	Frontal	366.197	0.185824	0.192139	0.967134	0.333477	0.742763	0.112264	0.156134	4470	2	2	4	2	2	within_donor_tissue_libraries	TRUE
PTHLH	Neuron_Inh_Frontal	Frontal	136.541	0.186872	0.295751	0.631857	0.52748	0.858373	0.0693823	0.185834	4470	2	2	4	2	2	within_donor_tissue_libraries	TRUE
AC008011.2	Neuron_Inh_Frontal	Frontal	13.9027	0.249876	0.820235	0.30464	0.760641	0.949158	0.0171819	0.215035	4470	2	2	4	2	2	within_donor_tissue_libraries	TRUE
CCDC91	Neuron_Inh_Frontal	Frontal	1688.32	-0.14304	0.134778	-1.0613	0.288554	0.702958	-0.107343	0.120002	4470	2	2	4	2	2	within_donor_tissue_libraries	TRUE
AC022364.1	Neuron_Inh_Frontal	Frontal	24.8847	-0.422706	0.626233	-0.674997	0.499677	0.844612	-0.0479045	0.215658	4470	2	2	4	2	2	within_donor_tissue_libraries	TRUE
AC012150.1	Neuron_Inh_Frontal	Frontal	22.6233	-1.00419	0.657989	-1.52615	0.126973	0.502694	-0.112384	0.248944	4470	2	2	4	2	2	within_donor_tissue_libraries	TRUE
FAR2	Neuron_Inh_Frontal	Frontal	1077.14	-0.10898	0.158718	-0.686626	0.492319	0.840124	-0.0731647	0.132479	4470	2	2	4	2	2	within_donor_tissue_libraries	TRUE
AC009318.1	Neuron_Inh_Frontal	Frontal	36.7421	-0.068495	0.506984	-0.135103	0.892531	0.979358	-0.0107444	0.203551	4470	2	2	4	2	2	within_donor_tissue_libraries	TRUE
ERGIC2	Neuron_Inh_Frontal	Frontal	228.043	-0.212649	0.230255	-0.923535	0.355728	0.75711	-0.108415	0.173701	4470	2	2	4	2	2	within_donor_tissue_libraries	TRUE
OVCH1-AS1	Neuron_Inh_Frontal	Frontal	6.85408	-1.18469	1.22839	-0.964425	0.334833	0.743291	-0.0374685	0.223006	4470	2	2	4	2	2	within_donor_tissue_libraries	TRUE
OVCH1	Neuron_Inh_Frontal	Frontal	132.056	-2.01108	0.310268	-6.48177	9.06551e-11	3.59515e-08	-1.91232	0.318028	4470	2	2	4	2	2	within_donor_tissue_libraries	TRUE
TMTC1	Neuron_Inh_Frontal	Frontal	1083.31	-0.330288	0.167968	-1.96637	0.0492554	0.314549	-0.242992	0.161046	4470	2	2	4	2	2	within_donor_tissue_libraries	TRUE
IPO8	Neuron_Inh_Frontal	Frontal	262.09	-0.405792	0.217856	-1.86266	0.0625102	0.358496	-0.256888	0.206632	4470	2	2	4	2	2	within_donor_tissue_libraries	TRUE
CAPRIN2	Neuron_Inh_Frontal	Frontal	541.586	-0.316351	0.17714	-1.78588	0.0741192	0.392048	-0.221682	0.165816	4470	2	2	4	2	2	within_donor_tissue_libraries	TRUE
AC010198.1	Neuron_Inh_Frontal	Frontal	19.3289	1.04243	0.69915	1.491	0.135962	0.521587	0.104009	0.244923	4470	2	2	4	2	2	within_donor_tissue_libraries	TRUE
AC010198.2	Neuron_Inh_Frontal	Frontal	24.5141	1.04786	0.623705	1.68006	0.0929464	0.439466	0.136714	0.26599	4470	2	2	4	2	2	within_donor_tissue_libraries	TRUE
TSPAN11	Neuron_Inh_Frontal	Frontal	41.6534	0.526935	0.49672	1.06083	0.288768	0.702996	0.0945214	0.226048	4470	2	2	4	2	2	within_donor_tissue_libraries	TRUE
DDX11-AS1	Neuron_Inh_Frontal	Frontal	58.2497	0.154545	0.407777	0.378994	0.704692	0.929506	0.0356645	0.197797	4470	2	2	4	2	2	within_donor_tissue_libraries	TRUE
DDX11	Neuron_Inh_Frontal	Frontal	18.3194	0.776291	0.71062	1.09241	0.274651	0.688495	0.0724631	0.227629	4470	2	2	4	2	2	within_donor_tissue_libraries	TRUE
DENND5B	Neuron_Inh_Frontal	Frontal	1338.08	-0.139241	0.147183	-0.946039	0.344129	0.748124	-0.099927	0.127793	4470	2	2	4	2	2	within_donor_tissue_libraries	TRUE
DENND5B-AS1	Neuron_Inh_Frontal	Frontal	6.73889	-1.01059	1.146	-0.88184	0.377863	0.773662	-0.0364353	0.22217	4470	2	2	4	2	2	within_donor_tissue_libraries	TRUE
ETFBKMT	Neuron_Inh_Frontal	Frontal	22.7846	0.294177	0.6568	0.447894	0.654229	0.912377	0.0303555	0.21289	4470	2	2	4	2	2	within_donor_tissue_libraries	TRUE
AMN1	Neuron_Inh_Frontal	Frontal	353.495	0.281558	0.194497	1.44762	0.147724	0.540563	0.178527	0.170778	4470	2	2	4	2	2	within_donor_tissue_libraries	TRUE
AC023157.3	Neuron_Inh_Frontal	Frontal	13.6935	-0.907878	0.851609	-1.06607	0.28639	0.701649	-0.0593607	0.225798	4470	2	2	4	2	2	within_donor_tissue_libraries	TRUE
RESF1	Neuron_Inh_Frontal	Frontal	327.565	-0.229556	0.210555	-1.09024	0.275607	0.689432	-0.129441	0.169329	4470	2	2	4	2	2	within_donor_tissue_libraries	TRUE
BICD1	Neuron_Inh_Frontal	Frontal	1419.28	-0.0335627	0.143933	-0.233183	0.815619	0.963044	-0.0234917	0.121027	4470	2	2	4	2	2	within_donor_tissue_libraries	TRUE
AC026356.1	Neuron_Inh_Frontal	Frontal	23.3402	-0.536752	0.631007	-0.850627	0.394977	0.785349	-0.060485	0.219925	4470	2	2	4	2	2	within_donor_tissue_libraries	TRUE
AC026356.2	Neuron_Inh_Frontal	Frontal	20.1826	0.41057	0.71949	0.57064	0.568244	0.8778	0.0366502	0.215861	4470	2	2	4	2	2	within_donor_tissue_libraries	TRUE
FGD4	Neuron_Inh_Frontal	Frontal	407.429	0.440004	0.189541	2.32141	0.0202646	0.192835	0.326014	0.190762	4470	2	2	4	2	2	within_donor_tissue_libraries	TRUE
DNM1L	Neuron_Inh_Frontal	Frontal	752.745	-0.108291	0.154889	-0.699149	0.484459	0.83615	-0.0738952	0.130277	4470	2	2	4	2	2	within_donor_tissue_libraries	TRUE
YARS2	Neuron_Inh_Frontal	Frontal	126.759	-0.0897939	0.290566	-0.309031	0.757298	0.948895	-0.0330396	0.178139	4470	2	2	4	2	2	within_donor_tissue_libraries	TRUE
PKP2	Neuron_Inh_Frontal	Frontal	359.017	0.385503	0.203102	1.89808	0.0576855	0.343971	0.257171	0.19369	4470	2	2	4	2	2	within_donor_tissue_libraries	TRUE
SYT10	Neuron_Inh_Frontal	Frontal	103.983	0.63636	0.760002	0.837314	0.402416	0.789042	0.0511403	0.221103	4470	2	2	4	2	2	within_donor_tissue_libraries	TRUE
ALG10	Neuron_Inh_Frontal	Frontal	25.1409	-0.337151	0.604834	-0.557428	0.577235	0.883525	-0.0401802	0.212852	4470	2	2	4	2	2	within_donor_tissue_libraries	TRUE
AC140847.2	Neuron_Inh_Frontal	Frontal	10.5263	1.68334	0.98309	1.7123	0.0868414	0.426227	0.0873188	0.241685	4470	2	2	4	2	2	within_donor_tissue_libraries	TRUE
ALG10B	Neuron_Inh_Frontal	Frontal	47.3606	-0.155069	0.446609	-0.347213	0.728431	0.938371	-0.0306401	0.200959	4470	2	2	4	2	2	within_donor_tissue_libraries	TRUE
CPNE8	Neuron_Inh_Frontal	Frontal	283.533	-0.338729	0.223601	-1.51488	0.129803	0.509291	-0.195192	0.19462	4470	2	2	4	2	2	within_donor_tissue_libraries	TRUE
LINC02406	Neuron_Inh_Frontal	Frontal	69.3936	1.09229	0.408511	2.67385	0.0074987	0.104344	0.688655	0.524825	4470	2	2	4	2	2	within_donor_tissue_libraries	TRUE
KIF21A	Neuron_Inh_Frontal	Frontal	1216.96	-0.280708	0.140714	-1.99489	0.0460552	0.30189	-0.221301	0.134792	4470	2	2	4	2	2	within_donor_tissue_libraries	TRUE
ABCD2	Neuron_Inh_Frontal	Frontal	217.53	-0.494508	0.232229	-2.1294	0.0332209	0.253812	-0.32213	0.23396	4470	2	2	4	2	2	within_donor_tissue_libraries	TRUE
C12orf40	Neuron_Inh_Frontal	Frontal	34.9309	-0.405032	0.523641	-0.773492	0.439231	0.810178	-0.0636559	0.215048	4470	2	2	4	2	2	within_donor_tissue_libraries	TRUE
SLC2A13	Neuron_Inh_Frontal	Frontal	2234.6	-0.165719	0.127647	-1.29826	0.194199	0.607729	-0.128905	0.116461	4470	2	2	4	2	2	within_donor_tissue_libraries	TRUE
AC079630.1	Neuron_Inh_Frontal	Frontal	10.2919	1.48275	0.988171	1.5005	0.133484	0.517588	0.0738736	0.234416	4470	2	2	4	2	2	within_donor_tissue_libraries	TRUE
LRRK2	Neuron_Inh_Frontal	Frontal	117.637	0.415889	0.301058	1.38142	0.167149	0.572598	0.172341	0.227166	4470	2	2	4	2	2	within_donor_tissue_libraries	TRUE
CNTN1	Neuron_Inh_Frontal	Frontal	3612.01	-0.232028	0.125368	-1.85077	0.0642024	0.364265	-0.189235	0.119049	4470	2	2	4	2	2	within_donor_tissue_libraries	TRUE
PDZRN4	Neuron_Inh_Frontal	Frontal	323.321	-1.3542	0.550615	-2.45943	0.0139159	0.156543	-0.358238	0.746179	4470	2	2	4	2	2	within_donor_tissue_libraries	TRUE
AC090630.1	Neuron_Inh_Frontal	Frontal	12.5003	-3.63033	1.11139	-3.26646	0.001089	0.0273768	-2.76562	1.28824	4470	2	2	4	2	2	within_donor_tissue_libraries	TRUE
GXYLT1	Neuron_Inh_Frontal	Frontal	115.491	-0.213163	0.309164	-0.689481	0.490521	0.839125	-0.0743214	0.190269	4470	2	2	4	2	2	within_donor_tissue_libraries	TRUE
YAF2	Neuron_Inh_Frontal	Frontal	386.35	-0.220015	0.187836	-1.17131	0.241473	0.659002	-0.137081	0.158243	4470	2	2	4	2	2	within_donor_tissue_libraries	TRUE
PPHLN1	Neuron_Inh_Frontal	Frontal	606.04	0.210698	0.176512	1.19367	0.232606	0.651439	0.138019	0.151489	4470	2	2	4	2	2	within_donor_tissue_libraries	TRUE
ZCRB1	Neuron_Inh_Frontal	Frontal	73.6103	-0.130336	0.362793	-0.359256	0.719403	0.934811	-0.0355301	0.191902	4470	2	2	4	2	2	within_donor_tissue_libraries	TRUE
PRICKLE1	Neuron_Inh_Frontal	Frontal	468.514	0.104952	0.179136	0.585876	0.557959	0.872231	0.0648866	0.142738	4470	2	2	4	2	2	within_donor_tissue_libraries	TRUE
ADAMTS20	Neuron_Inh_Frontal	Frontal	67.0757	0.0304151	0.392581	0.0774746	0.938246	0.991597	0.00759015	0.1933	4470	2	2	4	2	2	within_donor_tissue_libraries	TRUE
PUS7L	Neuron_Inh_Frontal	Frontal	781.643	0.51189	0.155945	3.2825	0.0010289	0.0260725	0.43894	0.160387	4470	2	2	4	2	2	within_donor_tissue_libraries	TRUE
IRAK4	Neuron_Inh_Frontal	Frontal	18.943	0.651636	0.71154	0.91581	0.359766	0.76004	0.0592015	0.222399	4470	2	2	4	2	2	within_donor_tissue_libraries	TRUE
TWF1	Neuron_Inh_Frontal	Frontal	96.6705	-0.63998	0.324184	-1.97412	0.0483677	0.311261	-0.30423	0.319511	4470	2	2	4	2	2	within_donor_tissue_libraries	TRUE
TMEM117	Neuron_Inh_Frontal	Frontal	1031.89	-0.0356169	0.144538	-0.246419	0.805358	0.960123	-0.0247908	0.121433	4470	2	2	4	2	2	within_donor_tissue_libraries	TRUE
NELL2	Neuron_Inh_Frontal	Frontal	829.65	-0.607979	0.156872	-3.87563	0.000106347	0.00499107	-0.539465	0.162106	4470	2	2	4	2	2	within_donor_tissue_libraries	TRUE
ANO6	Neuron_Inh_Frontal	Frontal	253.015	-0.00502753	0.226861	-0.0221613	0.982319	0.997803	-0.00222971	0.158623	4470	2	2	4	2	2	within_donor_tissue_libraries	TRUE
AC079950.1	Neuron_Inh_Frontal	Frontal	31.3872	-0.13142	0.586997	-0.223886	0.822846	0.966087	-0.0162031	0.208219	4470	2	2	4	2	2	within_donor_tissue_libraries	TRUE
AC008124.1	Neuron_Inh_Frontal	Frontal	63.0125	0.646424	0.392531	1.64681	0.0995974	0.454552	0.200891	0.283074	4470	2	2	4	2	2	within_donor_tissue_libraries	TRUE
ARID2	Neuron_Inh_Frontal	Frontal	311.298	-0.0836694	0.205008	-0.408127	0.68318	0.922096	-0.0453518	0.15266	4470	2	2	4	2	2	within_donor_tissue_libraries	TRUE
SCAF11	Neuron_Inh_Frontal	Frontal	393.76	0.262235	0.19249	1.36233	0.173093	0.581084	0.16503	0.166588	4470	2	2	4	2	2	within_donor_tissue_libraries	TRUE
SLC38A1	Neuron_Inh_Frontal	Frontal	1009.62	-0.02942	0.15213	-0.193387	0.846656	0.970771	-0.0198866	0.125657	4470	2	2	4	2	2	within_donor_tissue_libraries	TRUE
SLC38A2	Neuron_Inh_Frontal	Frontal	439.465	-1.11239	0.198567	-5.60209	2.11784e-08	4.63024e-06	-1.04256	0.204478	4470	2	2	4	2	2	within_donor_tissue_libraries	TRUE
AC008014.1	Neuron_Inh_Frontal	Frontal	237.983	-0.27932	0.236053	-1.18329	0.236692	0.654943	-0.143975	0.186019	4470	2	2	4	2	2	within_donor_tissue_libraries	TRUE
AC025031.4	Neuron_Inh_Frontal	Frontal	6.05045	0.884713	1.2575	0.703551	0.481713		0.0273	0.220864	4470	2	2	4	2	2	within_donor_tissue_libraries	TRUE
PCED1B	Neuron_Inh_Frontal	Frontal	5.77393	-2.04374	1.34655	-1.51776	0.129075		-0.0533477	0.228648	4470	2	2	4	2	2	within_donor_tissue_libraries	TRUE
RPAP3	Neuron_Inh_Frontal	Frontal	137.358	-0.000932996	0.293264	-0.00318142	0.997462	0.99898	-0.000106423	0.17676	4470	2	2	4	2	2	within_donor_tissue_libraries	TRUE
AC004241.1	Neuron_Inh_Frontal	Frontal	5.88746	1.75523	1.30363	1.34642	0.178168		0.0500858	0.227126	4470	2	2	4	2	2	within_donor_tissue_libraries	TRUE
RAPGEF3	Neuron_Inh_Frontal	Frontal	24.7493	0.0289142	0.608559	0.0475125	0.962105	0.993482	0.00361983	0.208375	4470	2	2	4	2	2	within_donor_tissue_libraries	TRUE
SLC48A1	Neuron_Inh_Frontal	Frontal	28.4248	0.527669	0.640303	0.824093	0.409887	0.79311	0.059064	0.219622	4470	2	2	4	2	2	within_donor_tissue_libraries	TRUE
HDAC7	Neuron_Inh_Frontal	Frontal	91.8749	0.0970533	0.346683	0.279948	0.779517	0.953742	0.0287396	0.188535	4470	2	2	4	2	2	within_donor_tissue_libraries	TRUE
TMEM106C	Neuron_Inh_Frontal	Frontal	127.526	-0.0578898	0.284864	-0.203219	0.838964	0.969003	-0.0216683	0.175781	4470	2	2	4	2	2	within_donor_tissue_libraries	TRUE
SENP1	Neuron_Inh_Frontal	Frontal	108.204	-0.319093	0.314783	-1.01369	0.310729	0.723947	-0.114332	0.20509	4470	2	2	4	2	2	within_donor_tissue_libraries	TRUE
PFKM	Neuron_Inh_Frontal	Frontal	275.934	-0.560314	0.217989	-2.57037	0.0101589	0.128101	-0.414697	0.229325	4470	2	2	4	2	2	within_donor_tissue_libraries	TRUE
ASB8	Neuron_Inh_Frontal	Frontal	125.012	-0.221438	0.297349	-0.744709	0.456448	0.818705	-0.0821519	0.189492	4470	2	2	4	2	2	within_donor_tissue_libraries	TRUE
CCDC184	Neuron_Inh_Frontal	Frontal	85.9031	-0.579094	0.341387	-1.6963	0.0898294	0.43201	-0.225707	0.279568	4470	2	2	4	2	2	within_donor_tissue_libraries	TRUE
AC024257.3	Neuron_Inh_Frontal	Frontal	18.738	1.47125	0.743064	1.97998	0.0477058	0.308459	0.142445	0.279402	4470	2	2	4	2	2	within_donor_tissue_libraries	TRUE
ZNF641	Neuron_Inh_Frontal	Frontal	177.034	-0.304829	0.250945	-1.21472	0.224471	0.642585	-0.148768	0.194723	4470	2	2	4	2	2	within_donor_tissue_libraries	TRUE
AC090115.1	Neuron_Inh_Frontal	Frontal	288.635	0.454528	0.214397	2.12003	0.0340034	0.256489	0.308688	0.213462	4470	2	2	4	2	2	within_donor_tissue_libraries	TRUE
C12orf54	Neuron_Inh_Frontal	Frontal	5.92353	-0.0579862	1.21677	-0.047656	0.96199		-0.00174077	0.218169	4470	2	2	4	2	2	within_donor_tissue_libraries	TRUE
KANSL2	Neuron_Inh_Frontal	Frontal	94.2286	-0.00400669	0.344837	-0.0116191	0.99073	0.998071	-0.00095662	0.186626	4470	2	2	4	2	2	within_donor_tissue_libraries	TRUE
CCNT1	Neuron_Inh_Frontal	Frontal	122.574	0.00360217	0.300152	0.0120012	0.990425	0.998038	0.00154018	0.178381	4470	2	2	4	2	2	within_donor_tissue_libraries	TRUE
ADCY6	Neuron_Inh_Frontal	Frontal	119.961	0.600551	0.301753	1.99021	0.0465679	0.30412	0.310346	0.301087	4470	2	2	4	2	2	within_donor_tissue_libraries	TRUE
CACNB3	Neuron_Inh_Frontal	Frontal	29.3333	0.673591	0.589245	1.14314	0.252979	0.66967	0.089244	0.230471	4470	2	2	4	2	2	within_donor_tissue_libraries	TRUE
DDX23	Neuron_Inh_Frontal	Frontal	91.1423	-0.742273	0.340385	-2.18069	0.0292066	0.23518	-0.376434	0.376672	4470	2	2	4	2	2	within_donor_tissue_libraries	TRUE
RND1	Neuron_Inh_Frontal	Frontal	13.0474	-0.21892	1.02057	-0.214508	0.830151	0.967432	-0.00958824	0.217072	4470	2	2	4	2	2	within_donor_tissue_libraries	TRUE
CCDC65	Neuron_Inh_Frontal	Frontal	15.0763	-0.0775059	0.771322	-0.100485	0.91996	0.98777	-0.00574701	0.21321	4470	2	2	4	2	2	within_donor_tissue_libraries	TRUE
FKBP11	Neuron_Inh_Frontal	Frontal	40.3116	0.113696	0.491966	0.231105	0.817234	0.964108	0.0195878	0.203068	4470	2	2	4	2	2	within_donor_tissue_libraries	TRUE
ARF3	Neuron_Inh_Frontal	Frontal	267.121	-0.365411	0.221822	-1.64731	0.0994937	0.454552	-0.217812	0.19965	4470	2	2	4	2	2	within_donor_tissue_libraries	TRUE
WNT10B	Neuron_Inh_Frontal	Frontal	27.3399	-0.274559	0.585384	-0.469023	0.639053	0.907754	-0.0346398	0.210753	4470	2	2	4	2	2	within_donor_tissue_libraries	TRUE
DDN	Neuron_Inh_Frontal	Frontal	15.6149	-0.838167	0.762515	-1.09921	0.271675	0.684809	-0.0675093	0.227114	4470	2	2	4	2	2	within_donor_tissue_libraries	TRUE
DDN-AS1	Neuron_Inh_Frontal	Frontal	23.4223	0.208458	0.645006	0.323189	0.746552	0.945049	0.0224666	0.211121	4470	2	2	4	2	2	within_donor_tissue_libraries	TRUE
PRKAG1	Neuron_Inh_Frontal	Frontal	73.2256	0.421955	0.373578	1.1295	0.258688	0.673048	0.121691	0.222655	4470	2	2	4	2	2	within_donor_tissue_libraries	TRUE
KMT2D	Neuron_Inh_Frontal	Frontal	136.606	0.083779	0.299303	0.279914	0.779544	0.953742	0.0301422	0.179639	4470	2	2	4	2	2	within_donor_tissue_libraries	TRUE
LMBR1L	Neuron_Inh_Frontal	Frontal	99.6991	0.650995	0.320444	2.03154	0.0422002	0.290471	0.324021	0.326493	4470	2	2	4	2	2	within_donor_tissue_libraries	TRUE
TUBA1B	Neuron_Inh_Frontal	Frontal	293.771	-0.870047	0.243482	-3.57336	0.000352433	0.0122168	-0.732044	0.261502	4470	2	2	4	2	2	within_donor_tissue_libraries	TRUE
AC011603.2	Neuron_Inh_Frontal	Frontal	158.971	0.180264	0.284213	0.634257	0.525913	0.857847	0.0707938	0.182897	4470	2	2	4	2	2	within_donor_tissue_libraries	TRUE
TUBA1A	Neuron_Inh_Frontal	Frontal	211.94	-0.845164	0.283676	-2.97933	0.00288879	0.0546185	-0.640954	0.317257	4470	2	2	4	2	2	within_donor_tissue_libraries	TRUE
TUBA1C	Neuron_Inh_Frontal	Frontal	28.4398	-0.544685	0.580039	-0.939049	0.347706	0.751452	-0.0720092	0.221894	4470	2	2	4	2	2	within_donor_tissue_libraries	TRUE
SPATS2	Neuron_Inh_Frontal	Frontal	390.114	0.261941	0.18843	1.39013	0.164491	0.569003	0.168204	0.164636	4470	2	2	4	2	2	within_donor_tissue_libraries	TRUE
AC020612.4	Neuron_Inh_Frontal	Frontal	7.68602	0.606976	1.0794	0.562325	0.573894	0.880604	0.0247959	0.219259	4470	2	2	4	2	2	within_donor_tissue_libraries	TRUE
KCNH3	Neuron_Inh_Frontal	Frontal	79.9415	0.0653365	0.352269	0.185473	0.852858	0.973021	0.0187358	0.188432	4470	2	2	4	2	2	within_donor_tissue_libraries	TRUE
MCRS1	Neuron_Inh_Frontal	Frontal	69.0503	-0.300838	0.385095	-0.781206	0.434681	0.808128	-0.077988	0.20571	4470	2	2	4	2	2	within_donor_tissue_libraries	TRUE
PRPF40B	Neuron_Inh_Frontal	Frontal	297.015	0.528636	0.205847	2.5681	0.0102258	0.128253	0.397637	0.214307	4470	2	2	4	2	2	within_donor_tissue_libraries	TRUE
FMNL3	Neuron_Inh_Frontal	Frontal	47.8101	0.196683	0.454244	0.43299	0.665022	0.915906	0.0385525	0.203013	4470	2	2	4	2	2	within_donor_tissue_libraries	TRUE
TMBIM6	Neuron_Inh_Frontal	Frontal	355.927	-0.134641	0.1962	-0.686242	0.49256	0.84016	-0.0772387	0.152595	4470	2	2	4	2	2	within_donor_tissue_libraries	TRUE
NCKAP5L	Neuron_Inh_Frontal	Frontal	85.696	-0.202666	0.347822	-0.582672	0.560114	0.873056	-0.0598368	0.194259	4470	2	2	4	2	2	within_donor_tissue_libraries	TRUE
BCDIN3D-AS1	Neuron_Inh_Frontal	Frontal	14.9464	0.782138	0.796966	0.981394	0.326399	0.73751	0.0584813	0.224248	4470	2	2	4	2	2	within_donor_tissue_libraries	TRUE
BCDIN3D	Neuron_Inh_Frontal	Frontal	35.0305	-0.905377	0.539372	-1.67858	0.0932348	0.440436	-0.155417	0.275104	4470	2	2	4	2	2	within_donor_tissue_libraries	TRUE
FAIM2	Neuron_Inh_Frontal	Frontal	645.761	-0.228699	0.162527	-1.40715	0.159383	0.560423	-0.160228	0.145415	4470	2	2	4	2	2	within_donor_tissue_libraries	TRUE
LINC02395	Neuron_Inh_Frontal	Frontal	4.58887	0.192447	1.36439	0.14105	0.887831		0.00507554	0.218986	4470	2	2	4	2	2	within_donor_tissue_libraries	TRUE
RACGAP1	Neuron_Inh_Frontal	Frontal	67.3351	0.129442	0.40558	0.319153	0.74961	0.945909	0.0304117	0.196562	4470	2	2	4	2	2	within_donor_tissue_libraries	TRUE
ASIC1	Neuron_Inh_Frontal	Frontal	185.893	0.00653181	0.256376	0.0254775	0.979674	0.997743	0.00305013	0.167675	4470	2	2	4	2	2	within_donor_tissue_libraries	TRUE
SMARCD1	Neuron_Inh_Frontal	Frontal	126.35	-0.243937	0.287237	-0.849254	0.39574	0.785603	-0.0961575	0.190658	4470	2	2	4	2	2	within_donor_tissue_libraries	TRUE
GPD1	Neuron_Inh_Frontal	Frontal	6.62967	-1.38663	1.1884	-1.16681	0.243287	0.660269	-0.0463947	0.225296	4470	2	2	4	2	2	within_donor_tissue_libraries	TRUE
COX14	Neuron_Inh_Frontal	Frontal	67.7232	-0.161155	0.405008	-0.397905	0.6907	0.924743	-0.0374241	0.197657	4470	2	2	4	2	2	within_donor_tissue_libraries	TRUE
AC074032.1	Neuron_Inh_Frontal	Frontal	63.8478	0.545902	0.39502	1.38196	0.166985	0.572482	0.154145	0.246932	4470	2	2	4	2	2	within_donor_tissue_libraries	TRUE
CERS5	Neuron_Inh_Frontal	Frontal	331.919	0.0358832	0.198595	0.180685	0.856615	0.973653	0.0200417	0.148325	4470	2	2	4	2	2	within_donor_tissue_libraries	TRUE
LIMA1	Neuron_Inh_Frontal	Frontal	189.016	0.649342	0.24993	2.59809	0.00937428	0.121889	0.464937	0.27122	4470	2	2	4	2	2	within_donor_tissue_libraries	TRUE
AC008147.2	Neuron_Inh_Frontal	Frontal	8.92361	1.47945	1.06017	1.39549	0.162867	0.565814	0.0629411	0.230263	4470	2	2	4	2	2	within_donor_tissue_libraries	TRUE
LARP4	Neuron_Inh_Frontal	Frontal	349.022	0.100108	0.197886	0.505889	0.612935	0.898228	0.0567651	0.150774	4470	2	2	4	2	2	within_donor_tissue_libraries	TRUE
DIP2B	Neuron_Inh_Frontal	Frontal	680.749	-0.0157225	0.159104	-0.0988192	0.921282	0.987945	-0.00954774	0.129319	4470	2	2	4	2	2	within_donor_tissue_libraries	TRUE
ATF1	Neuron_Inh_Frontal	Frontal	165.742	-0.216414	0.257258	-0.841232	0.400218	0.787773	-0.0969937	0.181274	4470	2	2	4	2	2	within_donor_tissue_libraries	TRUE
METTL7A	Neuron_Inh_Frontal	Frontal	4.72579	2.12373	1.49462	1.42092	0.15534		0.0457551	0.226543	4470	2	2	4	2	2	within_donor_tissue_libraries	TRUE
SLC11A2	Neuron_Inh_Frontal	Frontal	190.026	-0.0377423	0.246438	-0.153151	0.878279	0.977732	-0.0166537	0.165232	4470	2	2	4	2	2	within_donor_tissue_libraries	TRUE
LETMD1	Neuron_Inh_Frontal	Frontal	157.864	0.351489	0.267462	1.31417	0.18879	0.601437	0.164467	0.208341	4470	2	2	4	2	2	within_donor_tissue_libraries	TRUE
CSRNP2	Neuron_Inh_Frontal	Frontal	172.391	-0.188056	0.267625	-0.702683	0.482254	0.835243	-0.079161	0.180357	4470	2	2	4	2	2	within_donor_tissue_libraries	TRUE
TFCP2	Neuron_Inh_Frontal	Frontal	312.198	0.447066	0.202067	2.21246	0.0269348	0.224759	0.317237	0.202607	4470	2	2	4	2	2	within_donor_tissue_libraries	TRUE
POU6F1	Neuron_Inh_Frontal	Frontal	159.74	0.397816	0.260648	1.52626	0.126946	0.502694	0.201451	0.219817	4470	2	2	4	2	2	within_donor_tissue_libraries	TRUE
DAZAP2	Neuron_Inh_Frontal	Frontal	96.6006	-0.319604	0.32592	-0.980621	0.32678	0.737973	-0.108756	0.205687	4470	2	2	4	2	2	within_donor_tissue_libraries	TRUE
SLC4A8	Neuron_Inh_Frontal	Frontal	680.18	-0.510353	0.177538	-2.87462	0.00404514	0.0682639	-0.413935	0.183368	4470	2	2	4	2	2	within_donor_tissue_libraries	TRUE
SCN8A	Neuron_Inh_Frontal	Frontal	1525.69	-0.410442	0.145086	-2.82895	0.00467009	0.0749067	-0.343393	0.146354	4470	2	2	4	2	2	within_donor_tissue_libraries	TRUE
FIGNL2	Neuron_Inh_Frontal	Frontal	22.6751	1.03658	0.644984	1.60715	0.108022	0.470918	0.124591	0.257194	4470	2	2	4	2	2	within_donor_tissue_libraries	TRUE
FIGNL2-DT	Neuron_Inh_Frontal	Frontal	6.37404	1.59221	1.31856	1.20753	0.227227	0.645342	0.0449201	0.225569	4470	2	2	4	2	2	within_donor_tissue_libraries	TRUE
ACVR1B	Neuron_Inh_Frontal	Frontal	194.986	0.305793	0.240154	1.27332	0.202905	0.616842	0.158327	0.192616	4470	2	2	4	2	2	within_donor_tissue_libraries	TRUE
NR4A1	Neuron_Inh_Frontal	Frontal	8.17468	-1.65162	1.0766	-1.53411	0.125003	0.498975	-0.0688267	0.233096	4470	2	2	4	2	2	within_donor_tissue_libraries	TRUE
ATG101	Neuron_Inh_Frontal	Frontal	13.2616	-0.712091	0.87842	-0.81065	0.417567	0.797321	-0.0427204	0.220897	4470	2	2	4	2	2	within_donor_tissue_libraries	TRUE
AC121757.2	Neuron_Inh_Frontal	Frontal	7.9955	0.860118	1.11667	0.770256	0.441148	0.811355	0.0326243	0.221089	4470	2	2	4	2	2	within_donor_tissue_libraries	TRUE
AC121757.1	Neuron_Inh_Frontal	Frontal	6.18425	1.05795	1.33565	0.792083	0.428312		0.0290254	0.221618	4470	2	2	4	2	2	within_donor_tissue_libraries	TRUE
EIF4B	Neuron_Inh_Frontal	Frontal	248.218	0.0703037	0.218901	0.321166	0.748085	0.945909	0.0360204	0.15729	4470	2	2	4	2	2	within_donor_tissue_libraries	TRUE
AC068888.1	Neuron_Inh_Frontal	Frontal	11.5635	-0.124983	0.88372	-0.141429	0.887531	0.979358	-0.00726893	0.21523	4470	2	2	4	2	2	within_donor_tissue_libraries	TRUE
TNS2	Neuron_Inh_Frontal	Frontal	61.6473	1.29847	0.413056	3.14357	0.00166903	0.0368196	0.983812	0.48142	4470	2	2	4	2	2	within_donor_tissue_libraries	TRUE
SPRYD3	Neuron_Inh_Frontal	Frontal	129.337	-0.347671	0.28504	-1.21973	0.222568	0.641039	-0.147614	0.208953	4470	2	2	4	2	2	within_donor_tissue_libraries	TRUE
IGFBP6	Neuron_Inh_Frontal	Frontal	12.1654	-1.05053	0.863811	-1.21615	0.223927	0.64211	-0.0668518	0.229131	4470	2	2	4	2	2	within_donor_tissue_libraries	TRUE
CSAD	Neuron_Inh_Frontal	Frontal	351.35	0.114807	0.209429	0.548193	0.583559	0.887026	0.0621073	0.156283	4470	2	2	4	2	2	within_donor_tissue_libraries	TRUE
ZNF740	Neuron_Inh_Frontal	Frontal	72.3727	-0.233643	0.366078	-0.638233	0.523322	0.857261	-0.06435	0.19848	4470	2	2	4	2	2	within_donor_tissue_libraries	TRUE
RARG	Neuron_Inh_Frontal	Frontal	25.2125	0.621804	0.607682	1.02324	0.306195	0.720114	0.0769948	0.225446	4470	2	2	4	2	2	within_donor_tissue_libraries	TRUE
MFSD5	Neuron_Inh_Frontal	Frontal	15.7105	-0.629971	0.79187	-0.795549	0.426294	0.804271	-0.0463629	0.22025	4470	2	2	4	2	2	within_donor_tissue_libraries	TRUE
PFDN5	Neuron_Inh_Frontal	Frontal	173.991	0.10164	0.254641	0.399151	0.689782	0.924534	0.0446062	0.170156	4470	2	2	4	2	2	within_donor_tissue_libraries	TRUE
C12orf10	Neuron_Inh_Frontal	Frontal	59.2472	0.00262637	0.410173	0.00640308	0.994891	0.998921	0.0008202	0.195058	4470	2	2	4	2	2	within_donor_tissue_libraries	TRUE
AAAS	Neuron_Inh_Frontal	Frontal	46.0912	-1.05673	0.457963	-2.30745	0.0210299	0.195676	-0.403088	0.598092	4470	2	2	4	2	2	within_donor_tissue_libraries	TRUE
SP1	Neuron_Inh_Frontal	Frontal	76.6999	0.114773	0.359418	0.31933	0.749476	0.945909	0.0320963	0.190931	4470	2	2	4	2	2	within_donor_tissue_libraries	TRUE
PRR13	Neuron_Inh_Frontal	Frontal	55.0321	0.466481	0.417526	1.11725	0.263887	0.67867	0.113146	0.226114	4470	2	2	4	2	2	within_donor_tissue_libraries	TRUE
PCBP2	Neuron_Inh_Frontal	Frontal	195.113	-0.3883	0.246805	-1.5733	0.115648	0.484015	-0.208192	0.213802	4470	2	2	4	2	2	within_donor_tissue_libraries	TRUE
MAP3K12	Neuron_Inh_Frontal	Frontal	127.95	0.115415	0.284622	0.405502	0.685108	0.922648	0.0446848	0.178236	4470	2	2	4	2	2	within_donor_tissue_libraries	TRUE
AC023509.3	Neuron_Inh_Frontal	Frontal	10.3295	-0.798768	0.929253	-0.85958	0.390021	0.782593	-0.043313	0.221769	4470	2	2	4	2	2	within_donor_tissue_libraries	TRUE
TARBP2	Neuron_Inh_Frontal	Frontal	16.2298	-0.349608	0.744287	-0.469722	0.638554	0.907754	-0.0285568	0.215	4470	2	2	4	2	2	within_donor_tissue_libraries	TRUE
ATF7	Neuron_Inh_Frontal	Frontal	193.59	0.0433438	0.247139	0.175383	0.860779	0.974402	0.019637	0.165549	4470	2	2	4	2	2	within_donor_tissue_libraries	TRUE
AC023509.6	Neuron_Inh_Frontal	Frontal	9.15926	-1.11717	1.00505	-1.11156	0.266327	0.680739	-0.0522331	0.225556	4470	2	2	4	2	2	within_donor_tissue_libraries	TRUE
ATP5MC2	Neuron_Inh_Frontal	Frontal	234.515	-0.195829	0.231746	-0.845017	0.398101	0.78673	-0.0980818	0.171936	4470	2	2	4	2	2	within_donor_tissue_libraries	TRUE
CALCOCO1	Neuron_Inh_Frontal	Frontal	447.962	-0.407324	0.179034	-2.27513	0.0228983	0.206528	-0.304921	0.178227	4470	2	2	4	2	2	within_donor_tissue_libraries	TRUE
AC076968.2	Neuron_Inh_Frontal	Frontal	66.8393	-0.323904	0.397867	-0.8141	0.415588	0.79624	-0.0799729	0.208356	4470	2	2	4	2	2	within_donor_tissue_libraries	TRUE
CISTR	Neuron_Inh_Frontal	Frontal	14.5636	0.757033	0.790268	0.957944	0.338091	0.745034	0.0568879	0.223583	4470	2	2	4	2	2	within_donor_tissue_libraries	TRUE
SMUG1	Neuron_Inh_Frontal	Frontal	31.5015	-0.35468	0.547734	-0.647541	0.517282	0.854032	-0.0508316	0.212632	4470	2	2	4	2	2	within_donor_tissue_libraries	TRUE
CBX5	Neuron_Inh_Frontal	Frontal	403.142	-0.0234213	0.187597	-0.124849	0.900643	0.98185	-0.0135115	0.143379	4470	2	2	4	2	2	within_donor_tissue_libraries	TRUE
HNRNPA1	Neuron_Inh_Frontal	Frontal	186.278	-0.393325	0.247135	-1.59154	0.111488	0.477207	-0.211816	0.215466	4470	2	2	4	2	2	within_donor_tissue_libraries	TRUE
COPZ1	Neuron_Inh_Frontal	Frontal	65.2353	0.160946	0.408719	0.393781	0.693743	0.925484	0.0373187	0.198092	4470	2	2	4	2	2	within_donor_tissue_libraries	TRUE
ZNF385A	Neuron_Inh_Frontal	Frontal	139.109	0.107764	0.280302	0.384457	0.70064	0.928044	0.0424386	0.176808	4470	2	2	4	2	2	within_donor_tissue_libraries	TRUE
PDE1B	Neuron_Inh_Frontal	Frontal	125.632	0.192425	0.297643	0.646495	0.517959	0.854474	0.0711731	0.186598	4470	2	2	4	2	2	within_donor_tissue_libraries	TRUE
PPP1R1A	Neuron_Inh_Frontal	Frontal	61.3954	-0.212988	0.424741	-0.501453	0.616052	0.89938	-0.046361	0.20156	4470	2	2	4	2	2	within_donor_tissue_libraries	TRUE
ITGA7	Neuron_Inh_Frontal	Frontal	55.5808	0.28293	0.416119	0.679926	0.496551	0.842077	0.0647921	0.205589	4470	2	2	4	2	2	within_donor_tissue_libraries	TRUE
BLOC1S1	Neuron_Inh_Frontal	Frontal	57.2552	-0.666546	0.44096	-1.51158	0.13064	0.510682	-0.159802	0.262243	4470	2	2	4	2	2	within_donor_tissue_libraries	TRUE
RDH5	Neuron_Inh_Frontal	Frontal	9.77719	0.48583	0.966368	0.502738	0.615148	0.898536	0.0245147	0.218098	4470	2	2	4	2	2	within_donor_tissue_libraries	TRUE
CD63	Neuron_Inh_Frontal	Frontal	69.3196	-0.645243	0.406205	-1.58847	0.112181	0.479009	-0.181969	0.272114	4470	2	2	4	2	2	within_donor_tissue_libraries	TRUE
AC009779.2	Neuron_Inh_Frontal	Frontal	21.2112	-0.745562	0.664614	-1.1218	0.261949	0.676648	-0.077872	0.228602	4470	2	2	4	2	2	within_donor_tissue_libraries	TRUE
GDF11	Neuron_Inh_Frontal	Frontal	75.1023	-0.454956	0.360007	-1.26374	0.206323	0.621397	-0.142418	0.230835	4470	2	2	4	2	2	within_donor_tissue_libraries	TRUE
SARNP	Neuron_Inh_Frontal	Frontal	203.004	0.217608	0.236411	0.920464	0.35733	0.757693	0.107825	0.176153	4470	2	2	4	2	2	within_donor_tissue_libraries	TRUE
DNAJC14	Neuron_Inh_Frontal	Frontal	24.31	0.106298	0.610563	0.174099	0.861788	0.974613	0.0126415	0.208885	4470	2	2	4	2	2	within_donor_tissue_libraries	TRUE
PYM1	Neuron_Inh_Frontal	Frontal	40.3134	-0.623328	0.48186	-1.29359	0.195808	0.609323	-0.121583	0.24033	4470	2	2	4	2	2	within_donor_tissue_libraries	TRUE
DGKA	Neuron_Inh_Frontal	Frontal	122.488	0.392333	0.293558	1.33648	0.181394	0.592069	0.16575	0.220652	4470	2	2	4	2	2	within_donor_tissue_libraries	TRUE
RAB5B	Neuron_Inh_Frontal	Frontal	195.599	-0.256603	0.241676	-1.06176	0.288342	0.702958	-0.126687	0.183571	4470	2	2	4	2	2	within_donor_tissue_libraries	TRUE
SUOX	Neuron_Inh_Frontal	Frontal	28.9365	0.277294	0.579373	0.47861	0.632216	0.905149	0.0362962	0.210691	4470	2	2	4	2	2	within_donor_tissue_libraries	TRUE
IKZF4	Neuron_Inh_Frontal	Frontal	73.9808	-0.135676	0.367683	-0.369002	0.712126	0.93182	-0.0364368	0.192669	4470	2	2	4	2	2	within_donor_tissue_libraries	TRUE
PA2G4	Neuron_Inh_Frontal	Frontal	98.6927	-0.335764	0.322165	-1.04221	0.297315	0.711556	-0.117284	0.20827	4470	2	2	4	2	2	within_donor_tissue_libraries	TRUE
ESYT1	Neuron_Inh_Frontal	Frontal	54.9147	-0.122232	0.420344	-0.290789	0.771212	0.952824	-0.0264561	0.197857	4470	2	2	4	2	2	within_donor_tissue_libraries	TRUE
ZC3H10	Neuron_Inh_Frontal	Frontal	18.3978	0.366106	0.706095	0.518494	0.604113	0.895071	0.033262	0.214925	4470	2	2	4	2	2	within_donor_tissue_libraries	TRUE
AC034102.5	Neuron_Inh_Frontal	Frontal	4.66633	-0.947714	1.37491	-0.689293	0.490639		-0.0237057	0.220891	4470	2	2	4	2	2	within_donor_tissue_libraries	TRUE
MYL6B	Neuron_Inh_Frontal	Frontal	140.692	0.107969	0.277184	0.389523	0.69689	0.926746	0.0428752	0.176103	4470	2	2	4	2	2	within_donor_tissue_libraries	TRUE
MYL6	Neuron_Inh_Frontal	Frontal	157.792	-0.634366	0.282963	-2.24187	0.0249697	0.217105	-0.382337	0.3042	4470	2	2	4	2	2	within_donor_tissue_libraries	TRUE
SMARCC2	Neuron_Inh_Frontal	Frontal	283.722	-0.30408	0.211487	-1.43782	0.150486	0.544763	-0.18038	0.182527	4470	2	2	4	2	2	within_donor_tissue_libraries	TRUE
AC073896.4	Neuron_Inh_Frontal	Frontal	5.39138	0.466433	1.27676	0.365326	0.714868		0.0137263	0.219151	4470	2	2	4	2	2	within_donor_tissue_libraries	TRUE
RNF41	Neuron_Inh_Frontal	Frontal	101.682	0.0639592	0.314615	0.203294	0.838905	0.969003	0.0212569	0.182106	4470	2	2	4	2	2	within_donor_tissue_libraries	TRUE
NABP2	Neuron_Inh_Frontal	Frontal	39.9064	-0.547179	0.482696	-1.13359	0.256967	0.67209	-0.103225	0.229363	4470	2	2	4	2	2	within_donor_tissue_libraries	TRUE
ANKRD52	Neuron_Inh_Frontal	Frontal	159.023	-0.61155	0.264879	-2.30879	0.0209552	0.195537	-0.393059	0.283013	4470	2	2	4	2	2	within_donor_tissue_libraries	TRUE
COQ10A	Neuron_Inh_Frontal	Frontal	37.6372	-0.476193	0.497298	-0.957562	0.338284	0.745034	-0.0831318	0.22079	4470	2	2	4	2	2	within_donor_tissue_libraries	TRUE
CS	Neuron_Inh_Frontal	Frontal	172.814	0.127582	0.258286	0.493957	0.621336	0.902055	0.0553995	0.172668	4470	2	2	4	2	2	within_donor_tissue_libraries	TRUE
AC073896.2	Neuron_Inh_Frontal	Frontal	8.44175	-0.506911	1.06527	-0.475853	0.634179	0.905755	-0.0211724	0.218545	4470	2	2	4	2	2	within_donor_tissue_libraries	TRUE
CNPY2	Neuron_Inh_Frontal	Frontal	222.392	0.219668	0.228977	0.959345	0.337385	0.745034	0.113404	0.17432	4470	2	2	4	2	2	within_donor_tissue_libraries	TRUE
PAN2	Neuron_Inh_Frontal	Frontal	92.9421	-0.366555	0.331793	-1.10477	0.26926	0.683126	-0.124318	0.213992	4470	2	2	4	2	2	within_donor_tissue_libraries	TRUE
STAT2	Neuron_Inh_Frontal	Frontal	262.819	-0.316961	0.229286	-1.38238	0.166854	0.572462	-0.174184	0.191632	4470	2	2	4	2	2	within_donor_tissue_libraries	TRUE
TIMELESS	Neuron_Inh_Frontal	Frontal	9.9827	-0.992488	0.946104	-1.04903	0.294166	0.708246	-0.0524357	0.224842	4470	2	2	4	2	2	within_donor_tissue_libraries	TRUE
SPRYD4	Neuron_Inh_Frontal	Frontal	27.7873	-0.0448099	0.596929	-0.0750673	0.940161	0.991597	-0.00517241	0.208051	4470	2	2	4	2	2	within_donor_tissue_libraries	TRUE
GLS2	Neuron_Inh_Frontal	Frontal	155.452	-0.133877	0.266447	-0.502451	0.61535	0.898665	-0.0555051	0.175204	4470	2	2	4	2	2	within_donor_tissue_libraries	TRUE
RBMS2	Neuron_Inh_Frontal	Frontal	45.217	-0.153828	0.462306	-0.33274	0.739331	0.941773	-0.0287029	0.202041	4470	2	2	4	2	2	within_donor_tissue_libraries	TRUE
BAZ2A	Neuron_Inh_Frontal	Frontal	198.135	-0.174337	0.241552	-0.721738	0.470456	0.826674	-0.0824304	0.172234	4470	2	2	4	2	2	within_donor_tissue_libraries	TRUE
ATP5F1B	Neuron_Inh_Frontal	Frontal	323.299	-0.38484	0.215744	-1.78378	0.0744586	0.392796	-0.240862	0.200963	4470	2	2	4	2	2	within_donor_tissue_libraries	TRUE
PTGES3	Neuron_Inh_Frontal	Frontal	304.738	-0.25775	0.220314	-1.16992	0.242033	0.659002	-0.141829	0.177653	4470	2	2	4	2	2	within_donor_tissue_libraries	TRUE
NACA	Neuron_Inh_Frontal	Frontal	335.929	0.110234	0.199705	0.551986	0.580958	0.885618	0.0621076	0.152266	4470	2	2	4	2	2	within_donor_tissue_libraries	TRUE
PRIM1	Neuron_Inh_Frontal	Frontal	123.828	0.448527	0.291483	1.53877	0.12386	0.497484	0.20212	0.237913	4470	2	2	4	2	2	within_donor_tissue_libraries	TRUE
HSD17B6	Neuron_Inh_Frontal	Frontal	7.66893	4.79663	1.69005	2.83815	0.00453752	0.0735484	3.33433	1.88792	4470	2	2	4	2	2	within_donor_tissue_libraries	TRUE
ZBTB39	Neuron_Inh_Frontal	Frontal	19.5743	-0.867323	0.681712	-1.27227	0.203276	0.617025	-0.0879881	0.234455	4470	2	2	4	2	2	within_donor_tissue_libraries	TRUE
TAC3	Neuron_Inh_Frontal	Frontal	247.372	0.40138	0.244838	1.63937	0.101136	0.457591	0.220409	0.217191	4470	2	2	4	2	2	within_donor_tissue_libraries	TRUE
NEMP1	Neuron_Inh_Frontal	Frontal	45.5094	0.410778	0.456772	0.899306	0.36849	0.765099	0.0828128	0.216694	4470	2	2	4	2	2	within_donor_tissue_libraries	TRUE
NAB2	Neuron_Inh_Frontal	Frontal	24.062	-0.125789	0.63255	-0.198861	0.842372	0.969495	-0.0136184	0.209774	4470	2	2	4	2	2	within_donor_tissue_libraries	TRUE
LRP1	Neuron_Inh_Frontal	Frontal	332.029	0.0866783	0.20757	0.417585	0.67625	0.91865	0.0457516	0.153712	4470	2	2	4	2	2	within_donor_tissue_libraries	TRUE
NXPH4	Neuron_Inh_Frontal	Frontal	13.8794	0.445557	0.82633	0.539199	0.589749	0.890971	0.0303278	0.217064	4470	2	2	4	2	2	within_donor_tissue_libraries	TRUE
SHMT2	Neuron_Inh_Frontal	Frontal	21.0715	-0.647312	0.675815	-0.957824	0.338151	0.745034	-0.0644726	0.223233	4470	2	2	4	2	2	within_donor_tissue_libraries	TRUE
NDUFA4L2	Neuron_Inh_Frontal	Frontal	15.0816	0.383859	0.822748	0.466557	0.640817	0.907979	0.0263484	0.216289	4470	2	2	4	2	2	within_donor_tissue_libraries	TRUE
STAC3	Neuron_Inh_Frontal	Frontal	12.8559	-0.241893	0.851104	-0.284211	0.776248	0.953742	-0.015063	0.215384	4470	2	2	4	2	2	within_donor_tissue_libraries	TRUE
R3HDM2	Neuron_Inh_Frontal	Frontal	1019.32	-0.219957	0.148203	-1.48416	0.137766	0.524322	-0.162526	0.135113	4470	2	2	4	2	2	within_donor_tissue_libraries	TRUE
MARS	Neuron_Inh_Frontal	Frontal	190.95	-0.775482	0.242756	-3.19449	0.00140078	0.0325814	-0.624276	0.262473	4470	2	2	4	2	2	within_donor_tissue_libraries	TRUE
DDIT3	Neuron_Inh_Frontal	Frontal	57.2451	0.0652472	0.409599	0.159295	0.873436	0.97678	0.0150223	0.195485	4470	2	2	4	2	2	within_donor_tissue_libraries	TRUE
MBD6	Neuron_Inh_Frontal	Frontal	35.1352	-0.0557312	0.513287	-0.108577	0.913538	0.986222	-0.00854502	0.203768	4470	2	2	4	2	2	within_donor_tissue_libraries	TRUE
DCTN2	Neuron_Inh_Frontal	Frontal	254.96	-0.397291	0.223675	-1.7762	0.0756999	0.395921	-0.242047	0.207794	4470	2	2	4	2	2	within_donor_tissue_libraries	TRUE
KIF5A	Neuron_Inh_Frontal	Frontal	507.111	-0.407754	0.17258	-2.36269	0.0181428	0.182382	-0.312538	0.172559	4470	2	2	4	2	2	within_donor_tissue_libraries	TRUE
PIP4K2C	Neuron_Inh_Frontal	Frontal	79.9954	-0.0767303	0.376861	-0.203604	0.838663	0.968933	-0.0194539	0.192093	4470	2	2	4	2	2	within_donor_tissue_libraries	TRUE
DTX3	Neuron_Inh_Frontal	Frontal	199.266	-0.724535	0.241459	-3.00066	0.00269396	0.0523064	-0.566275	0.26185	4470	2	2	4	2	2	within_donor_tissue_libraries	TRUE
ARHGEF25	Neuron_Inh_Frontal	Frontal	65.6949	-0.854636	0.385526	-2.21681	0.0266364	0.223742	-0.388612	0.448171	4470	2	2	4	2	2	within_donor_tissue_libraries	TRUE
SLC26A10	Neuron_Inh_Frontal	Frontal	16.3747	1.30029	0.768186	1.69267	0.090518	0.43341	0.110071	0.251991	4470	2	2	4	2	2	within_donor_tissue_libraries	TRUE
B4GALNT1	Neuron_Inh_Frontal	Frontal	150.152	-0.318563	0.26827	-1.18747	0.235041	0.654001	-0.143842	0.200744	4470	2	2	4	2	2	within_donor_tissue_libraries	TRUE
OS9	Neuron_Inh_Frontal	Frontal	197.45	-0.00476007	0.239553	-0.0198706	0.984147	0.997803	-0.00197776	0.162706	4470	2	2	4	2	2	within_donor_tissue_libraries	TRUE
AC025165.2	Neuron_Inh_Frontal	Frontal	5.37541	0.726696	1.28845	0.564006	0.57275		0.0212091	0.220051	4470	2	2	4	2	2	within_donor_tissue_libraries	TRUE
AGAP2	Neuron_Inh_Frontal	Frontal	110.725	-0.351751	0.323157	-1.08848	0.276382	0.690329	-0.123942	0.211204	4470	2	2	4	2	2	within_donor_tissue_libraries	TRUE
TSPAN31	Neuron_Inh_Frontal	Frontal	43.0636	0.365012	0.471724	0.773782	0.43906	0.810178	0.0690601	0.21281	4470	2	2	4	2	2	within_donor_tissue_libraries	TRUE
CDK4	Neuron_Inh_Frontal	Frontal	29.6394	-0.705451	0.572044	-1.23321	0.217497	0.636089	-0.0991978	0.234947	4470	2	2	4	2	2	within_donor_tissue_libraries	TRUE
MARCH9	Neuron_Inh_Frontal	Frontal	43.3156	-0.0913107	0.463221	-0.197121	0.843733	0.969879	-0.0168158	0.200757	4470	2	2	4	2	2	within_donor_tissue_libraries	TRUE
METTL1	Neuron_Inh_Frontal	Frontal	3.27437	-2.73182	1.87515	-1.45685	0.145157		-0.0373298	0.225171	4470	2	2	4	2	2	within_donor_tissue_libraries	TRUE
EEF1AKMT3	Neuron_Inh_Frontal	Frontal	14.0756	0.678922	0.801938	0.846601	0.397218	0.786355	0.0493645	0.221324	4470	2	2	4	2	2	within_donor_tissue_libraries	TRUE
TSFM	Neuron_Inh_Frontal	Frontal	60.0952	-0.00808897	0.402417	-0.0201009	0.983963	0.997803	-0.00164142	0.194196	4470	2	2	4	2	2	within_donor_tissue_libraries	TRUE
AVIL	Neuron_Inh_Frontal	Frontal	26.3257	-0.319819	0.599199	-0.533744	0.593519	0.892416	-0.0388279	0.212252	4470	2	2	4	2	2	within_donor_tissue_libraries	TRUE
CTDSP2	Neuron_Inh_Frontal	Frontal	95.6749	0.479605	0.338266	1.41784	0.156239	0.555449	0.172115	0.241898	4470	2	2	4	2	2	within_donor_tissue_libraries	TRUE
ATP23	Neuron_Inh_Frontal	Frontal	38.4864	-0.194056	0.493078	-0.39356	0.693906	0.925484	-0.032797	0.204998	4470	2	2	4	2	2	within_donor_tissue_libraries	TRUE
GIHCG	Neuron_Inh_Frontal	Frontal	50.7865	0.341074	0.434711	0.784598	0.432689	0.807467	0.0737967	0.210676	4470	2	2	4	2	2	within_donor_tissue_libraries	TRUE
AC020637.1	Neuron_Inh_Frontal	Frontal	2.708	-0.28515	4.06498	-0.070148	0.944076		-0.000782211	0.221446	4470	2	2	4	2	2	within_donor_tissue_libraries	TRUE
LRIG3	Neuron_Inh_Frontal	Frontal	16.8239	0.0504352	0.881987	0.0571837	0.954399	0.992604	0.00318533	0.215156	4470	2	2	4	2	2	within_donor_tissue_libraries	TRUE
SLC16A7	Neuron_Inh_Frontal	Frontal	612.823	-0.229148	0.174709	-1.3116	0.189655	0.602162	-0.152499	0.152683	4470	2	2	4	2	2	within_donor_tissue_libraries	TRUE
AC090629.1	Neuron_Inh_Frontal	Frontal	69.0319	-0.106286	0.39804	-0.267024	0.789451	0.956424	-0.0250098	0.19521	4470	2	2	4	2	2	within_donor_tissue_libraries	TRUE
TAFA2	Neuron_Inh_Frontal	Frontal	5352.5	-0.0713324	0.139225	-0.512354	0.608404	0.897026	-0.0513757	0.119229	4470	2	2	4	2	2	within_donor_tissue_libraries	TRUE
AC078789.1	Neuron_Inh_Frontal	Frontal	6.47434	-0.241643	1.1677	-0.206938	0.836058	0.968524	-0.00828691	0.218121	4470	2	2	4	2	2	within_donor_tissue_libraries	TRUE
USP15	Neuron_Inh_Frontal	Frontal	627.161	-0.0744905	0.165213	-0.450875	0.65208	0.912377	-0.0522636	0.134458	4470	2	2	4	2	2	within_donor_tissue_libraries	TRUE
MON2	Neuron_Inh_Frontal	Frontal	1113.14	0.136761	0.14776	0.925562	0.354674	0.756661	0.097498	0.127998	4470	2	2	4	2	2	within_donor_tissue_libraries	TRUE
AC048341.1	Neuron_Inh_Frontal	Frontal	34.5004	-0.53427	0.542211	-0.985355	0.32445	0.736052	-0.0798951	0.222997	4470	2	2	4	2	2	within_donor_tissue_libraries	TRUE
PPM1H	Neuron_Inh_Frontal	Frontal	904.836	0.0356947	0.165965	0.215074	0.82971	0.967344	0.0233607	0.133202	4470	2	2	4	2	2	within_donor_tissue_libraries	TRUE
AVPR1A	Neuron_Inh_Frontal	Frontal	6.25573	0.735189	1.29811	0.566354	0.571153		0.0212388	0.220106	4470	2	2	4	2	2	within_donor_tissue_libraries	TRUE
DPY19L2	Neuron_Inh_Frontal	Frontal	590.845	-0.617856	0.172504	-3.5817	0.00034137	0.0121197	-0.535068	0.179557	4470	2	2	4	2	2	within_donor_tissue_libraries	TRUE
AC084357.2	Neuron_Inh_Frontal	Frontal	12.1237	0.382885	0.869841	0.440178	0.659808	0.913797	0.023841	0.21663	4470	2	2	4	2	2	within_donor_tissue_libraries	TRUE
RXYLT1	Neuron_Inh_Frontal	Frontal	62.854	0.237416	0.390161	0.608508	0.54285	0.866238	0.059811	0.200778	4470	2	2	4	2	2	within_donor_tissue_libraries	TRUE
SRGAP1	Neuron_Inh_Frontal	Frontal	271.775	0.279247	0.217739	1.28249	0.199671	0.613509	0.158036	0.180449	4470	2	2	4	2	2	within_donor_tissue_libraries	TRUE
AC020611.2	Neuron_Inh_Frontal	Frontal	5.8484	0.636688	1.34235	0.474308	0.63528		0.0166928	0.219815	4470	2	2	4	2	2	within_donor_tissue_libraries	TRUE
C12orf66	Neuron_Inh_Frontal	Frontal	31.9393	-0.409367	0.565294	-0.724166	0.468964	0.826024	-0.0559293	0.215118	4470	2	2	4	2	2	within_donor_tissue_libraries	TRUE
XPOT	Neuron_Inh_Frontal	Frontal	262.14	-0.0300854	0.214541	-0.140232	0.888477	0.979358	-0.0153505	0.154465	4470	2	2	4	2	2	within_donor_tissue_libraries	TRUE
TBK1	Neuron_Inh_Frontal	Frontal	208.755	-0.303229	0.237699	-1.27568	0.202068	0.615529	-0.158133	0.191352	4470	2	2	4	2	2	within_donor_tissue_libraries	TRUE
RASSF3	Neuron_Inh_Frontal	Frontal	95.9584	0.608082	0.330788	1.83828	0.0660205	0.369576	0.265221	0.300298	4470	2	2	4	2	2	within_donor_tissue_libraries	TRUE
GNS	Neuron_Inh_Frontal	Frontal	195.746	0.255409	0.240151	1.06353	0.287541	0.702388	0.127351	0.183041	4470	2	2	4	2	2	within_donor_tissue_libraries	TRUE
AC025262.1	Neuron_Inh_Frontal	Frontal	52.6558	0.635607	0.443861	1.432	0.152145	0.547647	0.149915	0.254392	4470	2	2	4	2	2	within_donor_tissue_libraries	TRUE
TBC1D30	Neuron_Inh_Frontal	Frontal	272.524	-0.0953766	0.230536	-0.413717	0.679081	0.919969	-0.0462003	0.162475	4470	2	2	4	2	2	within_donor_tissue_libraries	TRUE
AC025262.4	Neuron_Inh_Frontal	Frontal	4.89475	0.24892	1.3369	0.186191	0.852295		0.00688871	0.218917	4470	2	2	4	2	2	within_donor_tissue_libraries	TRUE
LINC02389	Neuron_Inh_Frontal	Frontal	584.262	-0.514474	0.206582	-2.49041	0.0127597	0.148175	-0.379618	0.213899	4470	2	2	4	2	2	within_donor_tissue_libraries	TRUE
LINC02231	Neuron_Inh_Frontal	Frontal	13.6107	-0.790022	0.828029	-0.9541	0.340033	0.746671	-0.0539647	0.223386	4470	2	2	4	2	2	within_donor_tissue_libraries	TRUE
WIF1	Neuron_Inh_Frontal	Frontal	256.557	0.281303	0.227376	1.23717	0.216023	0.634009	0.152447	0.184001	4470	2	2	4	2	2	within_donor_tissue_libraries	TRUE
LEMD3	Neuron_Inh_Frontal	Frontal	360.394	-0.320894	0.194661	-1.64848	0.0992551	0.454552	-0.209311	0.177368	4470	2	2	4	2	2	within_donor_tissue_libraries	TRUE
MSRB3	Neuron_Inh_Frontal	Frontal	284.985	0.11457	0.211202	0.542468	0.587496	0.889398	0.0613325	0.157061	4470	2	2	4	2	2	within_donor_tissue_libraries	TRUE
AC026124.1	Neuron_Inh_Frontal	Frontal	5.48343	-0.991204	1.28215	-0.773077	0.439477		-0.028424	0.221299	4470	2	2	4	2	2	within_donor_tissue_libraries	TRUE
LLPH	Neuron_Inh_Frontal	Frontal	43.5808	-0.359498	0.474844	-0.757086	0.448998	0.814554	-0.0662186	0.212222	4470	2	2	4	2	2	within_donor_tissue_libraries	TRUE
LLPH-DT	Neuron_Inh_Frontal	Frontal	17.4777	0.911984	0.739102	1.23391	0.217237	0.635799	0.0803314	0.23231	4470	2	2	4	2	2	within_donor_tissue_libraries	TRUE
TMBIM4	Neuron_Inh_Frontal	Frontal	174.018	-0.147121	0.255133	-0.576646	0.564179	0.875772	-0.0643864	0.173391	4470	2	2	4	2	2	within_donor_tissue_libraries	TRUE
IRAK3	Neuron_Inh_Frontal	Frontal	63.5007	1.35425	0.435436	3.1101	0.00187026	0.0398762	1.01221	0.51463	4470	2	2	4	2	2	within_donor_tissue_libraries	TRUE
HELB	Neuron_Inh_Frontal	Frontal	21.0514	-0.248021	0.687859	-0.36057	0.718421	0.934277	-0.0230657	0.212742	4470	2	2	4	2	2	within_donor_tissue_libraries	TRUE
GRIP1	Neuron_Inh_Frontal	Frontal	10489.2	-0.497281	0.117746	-4.22334	2.4071e-05	0.00161796	-0.454263	0.119647	4470	2	2	4	2	2	within_donor_tissue_libraries	TRUE
AC073530.1	Neuron_Inh_Frontal	Frontal	143.194	-0.537038	0.279053	-1.9245	0.0542918	0.333138	-0.288941	0.270063	4470	2	2	4	2	2	within_donor_tissue_libraries	TRUE
CAND1	Neuron_Inh_Frontal	Frontal	601.59	-0.41457	0.168911	-2.45437	0.014113	0.15777	-0.323282	0.169745	4470	2	2	4	2	2	within_donor_tissue_libraries	TRUE
AC078983.1	Neuron_Inh_Frontal	Frontal	3.05618	0.809053	1.79367	0.451061	0.651945		0.0125137	0.220623	4470	2	2	4	2	2	within_donor_tissue_libraries	TRUE
LINC02408	Neuron_Inh_Frontal	Frontal	15.5133	1.94649	0.879223	2.21388	0.0268372	0.224591	0.134677	0.277597	4470	2	2	4	2	2	within_donor_tissue_libraries	TRUE
DYRK2	Neuron_Inh_Frontal	Frontal	82.3657	-0.206424	0.352963	-0.584833	0.55866	0.872429	-0.0595591	0.195163	4470	2	2	4	2	2	within_donor_tissue_libraries	TRUE
MDM1	Neuron_Inh_Frontal	Frontal	105.248	-0.0640537	0.309983	-0.206636	0.836294	0.968575	-0.0215015	0.181181	4470	2	2	4	2	2	within_donor_tissue_libraries	TRUE
RAP1B	Neuron_Inh_Frontal	Frontal	236.315	-0.32392	0.233427	-1.38767	0.165236	0.569843	-0.175154	0.194568	4470	2	2	4	2	2	within_donor_tissue_libraries	TRUE
NUP107	Neuron_Inh_Frontal	Frontal	117.838	0.204446	0.300443	0.680482	0.496199	0.842077	0.0750585	0.188177	4470	2	2	4	2	2	within_donor_tissue_libraries	TRUE
SLC35E3	Neuron_Inh_Frontal	Frontal	290.188	0.270549	0.207258	1.30537	0.191765	0.604766	0.157032	0.174003	4470	2	2	4	2	2	within_donor_tissue_libraries	TRUE
MDM2	Neuron_Inh_Frontal	Frontal	278.365	0.0141095	0.216178	0.065268	0.947961	0.992181	0.00742652	0.154899	4470	2	2	4	2	2	within_donor_tissue_libraries	TRUE
CPSF6	Neuron_Inh_Frontal	Frontal	1040.41	0.126977	0.144435	0.87913	0.379331	0.775331	0.0914548	0.125266	4470	2	2	4	2	2	within_donor_tissue_libraries	TRUE
YEATS4	Neuron_Inh_Frontal	Frontal	70.9491	0.0733931	0.411254	0.178462	0.85836	0.97384	0.01682	0.19587	4470	2	2	4	2	2	within_donor_tissue_libraries	TRUE
LINC02373	Neuron_Inh_Frontal	Frontal	4.03208	1.3594	1.613	0.842779	0.399352		0.0256374	0.221986	4470	2	2	4	2	2	within_donor_tissue_libraries	TRUE
FRS2	Neuron_Inh_Frontal	Frontal	352.129	0.0368209	0.211132	0.174397	0.861553	0.974531	0.0196611	0.15332	4470	2	2	4	2	2	within_donor_tissue_libraries	TRUE
CCT2	Neuron_Inh_Frontal	Frontal	216.628	-0.558184	0.240564	-2.32032	0.0203237	0.193051	-0.375779	0.252173	4470	2	2	4	2	2	within_donor_tissue_libraries	TRUE
BEST3	Neuron_Inh_Frontal	Frontal	14.6729	0.252918	0.795425	0.317966	0.750511	0.946351	0.0183923	0.214708	4470	2	2	4	2	2	within_donor_tissue_libraries	TRUE
AC025263.1	Neuron_Inh_Frontal	Frontal	9.94891	-0.0282115	0.968815	-0.0291196	0.976769	0.996943	-0.00121398	0.21624	4470	2	2	4	2	2	within_donor_tissue_libraries	TRUE
RAB3IP	Neuron_Inh_Frontal	Frontal	1017.31	-0.611443	0.152607	-4.00664	6.15889e-05	0.00335243	-0.547393	0.157339	4470	2	2	4	2	2	within_donor_tissue_libraries	TRUE
MYRFL	Neuron_Inh_Frontal	Frontal	630.827	-2.17972	0.179108	-12.1699	4.4988e-34	3.56822e-30	-2.15021	0.180216	4470	2	2	4	2	2	within_donor_tissue_libraries	TRUE
AC025159.1	Neuron_Inh_Frontal	Frontal	1167.13	1.23863	0.148295	8.35243	6.68739e-17	8.84017e-14	1.20462	0.150241	4470	2	2	4	2	2	within_donor_tissue_libraries	TRUE
LINC02821	Neuron_Inh_Frontal	Frontal	22.8936	0.759887	2.45032	0.310118	0.756471	0.948853	0.00635776	0.221051	4470	2	2	4	2	2	within_donor_tissue_libraries	TRUE
LINC01481	Neuron_Inh_Frontal	Frontal	3.81137	0.502793	1.50085	0.335005	0.737622		0.0108723	0.21979	4470	2	2	4	2	2	within_donor_tissue_libraries	TRUE
CNOT2	Neuron_Inh_Frontal	Frontal	633.124	-0.329639	0.16381	-2.01232	0.0441863	0.296375	-0.246218	0.157676	4470	2	2	4	2	2	within_donor_tissue_libraries	TRUE
KCNMB4	Neuron_Inh_Frontal	Frontal	219.106	-1.24038	0.25145	-4.93292	8.10085e-07	9.80945e-05	-1.13673	0.261545	4470	2	2	4	2	2	within_donor_tissue_libraries	TRUE
AC025569.1	Neuron_Inh_Frontal	Frontal	19.3156	-1.83035	0.807795	-2.26587	0.0234596	0.209656	-0.149895	0.292005	4470	2	2	4	2	2	within_donor_tissue_libraries	TRUE
PTPRB	Neuron_Inh_Frontal	Frontal	315.069	-0.163179	0.217237	-0.751156	0.452559	0.816438	-0.0860223	0.163422	4470	2	2	4	2	2	within_donor_tissue_libraries	TRUE
PTPRR	Neuron_Inh_Frontal	Frontal	761.169	-0.238304	0.155752	-1.53002	0.126011	0.501736	-0.172108	0.142013	4470	2	2	4	2	2	within_donor_tissue_libraries	TRUE
LGR5	Neuron_Inh_Frontal	Frontal	44.148	1.81397	2.48809	0.729062	0.465963	0.824671	0.0132521	0.221738	4470	2	2	4	2	2	within_donor_tissue_libraries	TRUE
ZFC3H1	Neuron_Inh_Frontal	Frontal	514.69	-0.204777	0.171679	-1.19279	0.232953	0.651964	-0.135905	0.148061	4470	2	2	4	2	2	within_donor_tissue_libraries	TRUE
THAP2	Neuron_Inh_Frontal	Frontal	138.759	0.215095	0.275391	0.781055	0.43477	0.808128	0.0888692	0.185036	4470	2	2	4	2	2	within_donor_tissue_libraries	TRUE
TMEM19	Neuron_Inh_Frontal	Frontal	59.4776	-0.559992	0.406448	-1.37777	0.168274	0.574735	-0.1488	0.246279	4470	2	2	4	2	2	within_donor_tissue_libraries	TRUE
RAB21	Neuron_Inh_Frontal	Frontal	302.915	-0.0375426	0.206354	-0.181932	0.855636	0.973653	-0.0199575	0.151447	4470	2	2	4	2	2	within_donor_tissue_libraries	TRUE
TBC1D15	Neuron_Inh_Frontal	Frontal	331.468	-0.266714	0.197344	-1.35152	0.17653	0.584843	-0.164272	0.169668	4470	2	2	4	2	2	within_donor_tissue_libraries	TRUE
TPH2	Neuron_Inh_Frontal	Frontal	8.55072	-2.17063	1.0813	-2.00742	0.0447046	0.297711	-0.0926842	0.246552	4470	2	2	4	2	2	within_donor_tissue_libraries	TRUE
TRHDE	Neuron_Inh_Frontal	Frontal	1120.1	-1.10206	0.377035	-2.92295	0.00346728	0.0624307	-0.788135	0.45004	4470	2	2	4	2	2	within_donor_tissue_libraries	TRUE
TRHDE-AS1	Neuron_Inh_Frontal	Frontal	170.324	-0.942506	0.277829	-3.39239	0.00069285	0.0196445	-0.769216	0.303929	4470	2	2	4	2	2	within_donor_tissue_libraries	TRUE
ATXN7L3B	Neuron_Inh_Frontal	Frontal	355.133	-0.285168	0.196612	-1.45041	0.146944	0.539702	-0.178538	0.172333	4470	2	2	4	2	2	within_donor_tissue_libraries	TRUE
AC073525.1	Neuron_Inh_Frontal	Frontal	13.7125	-0.473363	0.842847	-0.561624	0.574372	0.881253	-0.0309165	0.217419	4470	2	2	4	2	2	within_donor_tissue_libraries	TRUE
KCNC2	Neuron_Inh_Frontal	Frontal	7132.48	-0.439161	0.143371	-3.06312	0.00219044	0.0449509	-0.374677	0.145628	4470	2	2	4	2	2	within_donor_tissue_libraries	TRUE
CAPS2	Neuron_Inh_Frontal	Frontal	518.385	-0.211558	0.17692	-1.19579	0.23178	0.650632	-0.137745	0.151687	4470	2	2	4	2	2	within_donor_tissue_libraries	TRUE
GLIPR1L2	Neuron_Inh_Frontal	Frontal	38.2769	-1.71773	0.513584	-3.34459	0.000824047	0.0219576	-1.34438	0.592189	4470	2	2	4	2	2	within_donor_tissue_libraries	TRUE
GLIPR1	Neuron_Inh_Frontal	Frontal	129.604	-0.362965	0.294264	-1.23347	0.217401	0.635968	-0.148257	0.213023	4470	2	2	4	2	2	within_donor_tissue_libraries	TRUE
KRR1	Neuron_Inh_Frontal	Frontal	158.316	-0.0763166	0.263436	-0.289697	0.772048	0.952824	-0.0301315	0.170971	4470	2	2	4	2	2	within_donor_tissue_libraries	TRUE
AC078923.1	Neuron_Inh_Frontal	Frontal	26.2205	-0.0301946	0.622878	-0.0484759	0.961337	0.993271	-0.00321368	0.208856	4470	2	2	4	2	2	within_donor_tissue_libraries	TRUE
PHLDA1	Neuron_Inh_Frontal	Frontal	94.4312	-1.16952	0.334583	-3.49544	0.000473273	0.0150451	-0.95748	0.369238	4470	2	2	4	2	2	within_donor_tissue_libraries	TRUE
NAP1L1	Neuron_Inh_Frontal	Frontal	828.672	-0.0685765	0.153399	-0.447047	0.654841	0.912613	-0.0465979	0.127485	4470	2	2	4	2	2	within_donor_tissue_libraries	TRUE
BBS10	Neuron_Inh_Frontal	Frontal	46.6025	-0.551807	0.455449	-1.21157	0.225678	0.643756	-0.117095	0.233969	4470	2	2	4	2	2	within_donor_tissue_libraries	TRUE
OSBPL8	Neuron_Inh_Frontal	Frontal	1702.07	-0.0203298	0.134291	-0.151387	0.879671	0.978185	-0.0147157	0.114962	4470	2	2	4	2	2	within_donor_tissue_libraries	TRUE
AC107032.2	Neuron_Inh_Frontal	Frontal	22.6665	0.623459	0.641009	0.972621	0.330742	0.740829	0.0695323	0.223787	4470	2	2	4	2	2	within_donor_tissue_libraries	TRUE
ZDHHC17	Neuron_Inh_Frontal	Frontal	557.615	-0.232241	0.16823	-1.3805	0.167433	0.572905	-0.158752	0.149225	4470	2	2	4	2	2	within_donor_tissue_libraries	TRUE
CSRP2	Neuron_Inh_Frontal	Frontal	35.2981	1.15695	0.571579	2.02413	0.0429571	0.292584	0.199834	0.332614	4470	2	2	4	2	2	within_donor_tissue_libraries	TRUE
LINC02464	Neuron_Inh_Frontal	Frontal	7.5134	1.54007	1.16655	1.3202	0.186769	0.598529	0.0555185	0.228183	4470	2	2	4	2	2	within_donor_tissue_libraries	TRUE
NAV3	Neuron_Inh_Frontal	Frontal	5378.17	-0.289041	0.132052	-2.18884	0.0286088	0.232491	-0.234689	0.128041	4470	2	2	4	2	2	within_donor_tissue_libraries	TRUE
AC073591.1	Neuron_Inh_Frontal	Frontal	3.14135	-0.152641	1.67816	-0.0909574	0.927526		-0.00257234	0.219856	4470	2	2	4	2	2	within_donor_tissue_libraries	TRUE
AC073571.1	Neuron_Inh_Frontal	Frontal	7.47853	-0.319284	1.07836	-0.296082	0.767168	0.951343	-0.0128554	0.21776	4470	2	2	4	2	2	within_donor_tissue_libraries	TRUE
AC079362.1	Neuron_Inh_Frontal	Frontal	12.0973	1.10898	0.876833	1.26475	0.20596	0.621129	0.0692374	0.230387	4470	2	2	4	2	2	within_donor_tissue_libraries	TRUE
SYT1	Neuron_Inh_Frontal	Frontal	14703.2	-0.442807	0.123695	-3.57984	0.000343811	0.0121197	-0.395105	0.125437	4470	2	2	4	2	2	within_donor_tissue_libraries	TRUE
AC090709.1	Neuron_Inh_Frontal	Frontal	33.4679	-1.39029	0.546331	-2.54477	0.0109351	0.133948	-0.602143	1.13114	4470	2	2	4	2	2	within_donor_tissue_libraries	TRUE
AC027288.3	Neuron_Inh_Frontal	Frontal	183.21	-1.45385	0.283652	-5.12548	2.96781e-07	4.28632e-05	-1.33909	0.29538	4470	2	2	4	2	2	within_donor_tissue_libraries	TRUE
PAWR	Neuron_Inh_Frontal	Frontal	222.798	-1.48756	0.265587	-5.60103	2.13079e-08	4.63024e-06	-1.39022	0.27463	4470	2	2	4	2	2	within_donor_tissue_libraries	TRUE
AC073569.2	Neuron_Inh_Frontal	Frontal	25.1769	-0.396172	0.625509	-0.633361	0.526498	0.858095	-0.0447891	0.214814	4470	2	2	4	2	2	within_donor_tissue_libraries	TRUE
PPP1R12A	Neuron_Inh_Frontal	Frontal	715.545	-0.378804	0.160481	-2.36043	0.0182535	0.182986	-0.296492	0.159336	4470	2	2	4	2	2	within_donor_tissue_libraries	TRUE
PPP1R12A-AS1	Neuron_Inh_Frontal	Frontal	20.4176	-0.0161868	0.706813	-0.0229011	0.981729	0.997803	-0.00122712	0.211685	4470	2	2	4	2	2	within_donor_tissue_libraries	TRUE
OTOGL	Neuron_Inh_Frontal	Frontal	8.77257	-6.71267	1.7777	-3.77603	0.000159346	0.00698263	-0.133642	0.286325	4470	2	2	4	2	2	within_donor_tissue_libraries	TRUE
LIN7A	Neuron_Inh_Frontal	Frontal	314.966	-0.506515	0.485973	-1.04227	0.297287	0.711556	-0.0927314	0.22445	4470	2	2	4	2	2	within_donor_tissue_libraries	TRUE
ACSS3	Neuron_Inh_Frontal	Frontal	6.37098	0.363142	1.2286	0.295574	0.767555	0.951496	0.0117177	0.218672	4470	2	2	4	2	2	within_donor_tissue_libraries	TRUE
PPFIA2	Neuron_Inh_Frontal	Frontal	3165.76	-0.232362	0.13597	-1.70892	0.0874664	0.427129	-0.181071	0.127297	4470	2	2	4	2	2	within_donor_tissue_libraries	TRUE
AC069228.1	Neuron_Inh_Frontal	Frontal	39.3629	-0.55427	0.485852	-1.14082	0.253945	0.670717	-0.103616	0.229887	4470	2	2	4	2	2	within_donor_tissue_libraries	TRUE
CCDC59	Neuron_Inh_Frontal	Frontal	198.48	0.51203	0.245258	2.08772	0.0368227	0.269676	0.321183	0.246895	4470	2	2	4	2	2	within_donor_tissue_libraries	TRUE
METTL25	Neuron_Inh_Frontal	Frontal	269.862	0.0404658	0.213823	0.189249	0.849898	0.97181	0.0214485	0.154455	4470	2	2	4	2	2	within_donor_tissue_libraries	TRUE
TMTC2	Neuron_Inh_Frontal	Frontal	1535.28	-0.502554	0.151478	-3.31766	0.000907737	0.0235285	-0.432827	0.155502	4470	2	2	4	2	2	within_donor_tissue_libraries	TRUE
SLC6A15	Neuron_Inh_Frontal	Frontal	366.225	0.488019	0.20542	2.37572	0.0175148	0.178558	0.354556	0.210633	4470	2	2	4	2	2	within_donor_tissue_libraries	TRUE
LRRIQ1	Neuron_Inh_Frontal	Frontal	10.1841	-3.83054	1.21746	-3.14633	0.00165331	0.0365271	-0.167185	0.325627	4470	2	2	4	2	2	within_donor_tissue_libraries	TRUE
MGAT4C	Neuron_Inh_Frontal	Frontal	3812.95	-0.170802	0.131881	-1.29512	0.195278	0.609075	-0.13107	0.119837	4470	2	2	4	2	2	within_donor_tissue_libraries	TRUE
AC010196.1	Neuron_Inh_Frontal	Frontal	122.09	-0.0389522	0.290878	-0.133912	0.893472	0.979358	-0.0141107	0.176702	4470	2	2	4	2	2	within_donor_tissue_libraries	TRUE
C12orf29	Neuron_Inh_Frontal	Frontal	159.926	-0.249405	0.268384	-0.929282	0.352743	0.755544	-0.107527	0.188309	4470	2	2	4	2	2	within_donor_tissue_libraries	TRUE
CEP290	Neuron_Inh_Frontal	Frontal	521.076	-0.138212	0.1756	-0.787085	0.431232	0.806443	-0.0871535	0.14348	4470	2	2	4	2	2	within_donor_tissue_libraries	TRUE
TMTC3	Neuron_Inh_Frontal	Frontal	256.495	-0.15171	0.215818	-0.702953	0.482085	0.835243	-0.0800956	0.161767	4470	2	2	4	2	2	within_donor_tissue_libraries	TRUE
KITLG	Neuron_Inh_Frontal	Frontal	406.8	-0.433736	0.186397	-2.32695	0.019968	0.191477	-0.322578	0.187433	4470	2	2	4	2	2	within_donor_tissue_libraries	TRUE
AC024941.2	Neuron_Inh_Frontal	Frontal	18.2357	0.299595	0.712377	0.420556	0.674079	0.917758	0.0270079	0.213866	4470	2	2	4	2	2	within_donor_tissue_libraries	TRUE
LINC02458	Neuron_Inh_Frontal	Frontal	10.9689	-3.94584	1.19385	-3.30515	0.00094926	0.0244054	-3.08183	1.3135	4470	2	2	4	2	2	within_donor_tissue_libraries	TRUE
DUSP6	Neuron_Inh_Frontal	Frontal	4.97586	-0.683542	1.49368	-0.457624	0.647223		-0.0142429	0.220143	4470	2	2	4	2	2	within_donor_tissue_libraries	TRUE
AC010201.3	Neuron_Inh_Frontal	Frontal	22.3019	-0.797167	0.648306	-1.22962	0.218841	0.636735	-0.0884227	0.233255	4470	2	2	4	2	2	within_donor_tissue_libraries	TRUE
POC1B	Neuron_Inh_Frontal	Frontal	140.225	-0.396779	0.274675	-1.44454	0.148587	0.542375	-0.185435	0.220903	4470	2	2	4	2	2	within_donor_tissue_libraries	TRUE
GALNT4	Neuron_Inh_Frontal	Frontal	6.93561	-1.41396	1.32662	-1.06584	0.286498	0.701778	-0.0377346	0.223711	4470	2	2	4	2	2	within_donor_tissue_libraries	TRUE
POC1B-AS1	Neuron_Inh_Frontal	Frontal	67.3262	-0.584906	0.381709	-1.53233	0.12544	0.500341	-0.180153	0.262437	4470	2	2	4	2	2	within_donor_tissue_libraries	TRUE
AC025034.1	Neuron_Inh_Frontal	Frontal	56.814	-0.419541	0.414483	-1.0122	0.311441	0.724184	-0.100201	0.219167	4470	2	2	4	2	2	within_donor_tissue_libraries	TRUE
ATP2B1	Neuron_Inh_Frontal	Frontal	1295.66	-0.452637	0.156795	-2.8868	0.00389177	0.0667107	-0.375137	0.15982	4470	2	2	4	2	2	within_donor_tissue_libraries	TRUE
ATP2B1-AS1	Neuron_Inh_Frontal	Frontal	72.0948	-0.0775128	0.37977	-0.204105	0.838272	0.968933	-0.0195335	0.192327	4470	2	2	4	2	2	within_donor_tissue_libraries	TRUE
AC009522.1	Neuron_Inh_Frontal	Frontal	91.2929	0.691452	0.346172	1.99743	0.045779	0.301249	0.311604	0.344947	4470	2	2	4	2	2	within_donor_tissue_libraries	TRUE
LINC02822	Neuron_Inh_Frontal	Frontal	35.8749	0.565622	1.47537	0.383377	0.701441	0.928097	0.0126695	0.219911	4470	2	2	4	2	2	within_donor_tissue_libraries	TRUE
DCN	Neuron_Inh_Frontal	Frontal	71.5545	-0.495277	0.375345	-1.31952	0.186994	0.599009	-0.147423	0.237941	4470	2	2	4	2	2	within_donor_tissue_libraries	TRUE
LINC01619	Neuron_Inh_Frontal	Frontal	161.448	-1.16584	0.26548	-4.39144	1.12604e-05	0.000902144	-1.04129	0.279666	4470	2	2	4	2	2	within_donor_tissue_libraries	TRUE
BTG1	Neuron_Inh_Frontal	Frontal	236.846	-0.212321	0.223816	-0.948642	0.342803	0.746722	-0.11137	0.171635	4470	2	2	4	2	2	within_donor_tissue_libraries	TRUE
AC025164.1	Neuron_Inh_Frontal	Frontal	10.1798	-0.772753	0.933483	-0.827817	0.407774	0.792419	-0.0415741	0.221336	4470	2	2	4	2	2	within_donor_tissue_libraries	TRUE
LINC02391	Neuron_Inh_Frontal	Frontal	6.83023	0.599543	1.14966	0.521497	0.602021	0.894323	0.0216417	0.219318	4470	2	2	4	2	2	within_donor_tissue_libraries	TRUE
LINC02397	Neuron_Inh_Frontal	Frontal	18.2909	-2.42148	0.766437	-3.1594	0.00158092	0.0353213	-1.79047	0.92831	4470	2	2	4	2	2	within_donor_tissue_libraries	TRUE
EEA1	Neuron_Inh_Frontal	Frontal	475.233	-0.0876222	0.1786	-0.490607	0.623705	0.903419	-0.0535596	0.141466	4470	2	2	4	2	2	within_donor_tissue_libraries	TRUE
AC138123.1	Neuron_Inh_Frontal	Frontal	10.7982	0.866226	0.934447	0.926993	0.35393	0.75625	0.0470541	0.222902	4470	2	2	4	2	2	within_donor_tissue_libraries	TRUE
NUDT4	Neuron_Inh_Frontal	Frontal	111.261	-0.178173	0.305681	-0.582872	0.559979	0.873044	-0.0627485	0.186587	4470	2	2	4	2	2	within_donor_tissue_libraries	TRUE
UBE2N	Neuron_Inh_Frontal	Frontal	293.928	-0.331164	0.207424	-1.59655	0.110365	0.475477	-0.204454	0.185824	4470	2	2	4	2	2	within_donor_tissue_libraries	TRUE
SOCS2-AS1	Neuron_Inh_Frontal	Frontal	14.3152	0.122358	0.791432	0.154604	0.877134	0.977313	0.00913898	0.21378	4470	2	2	4	2	2	within_donor_tissue_libraries	TRUE
SOCS2	Neuron_Inh_Frontal	Frontal	53.149	-1.46534	0.457516	-3.20283	0.00136086	0.0318867	-1.11612	0.535199	4470	2	2	4	2	2	within_donor_tissue_libraries	TRUE
CRADD	Neuron_Inh_Frontal	Frontal	681.751	-0.512396	0.160763	-3.18728	0.00143617	0.0330654	-0.434017	0.165556	4470	2	2	4	2	2	within_donor_tissue_libraries	TRUE
AC012085.2	Neuron_Inh_Frontal	Frontal	6.30053	-1.0238	1.20993	-0.846168	0.397459		-0.0328603	0.221812	4470	2	2	4	2	2	within_donor_tissue_libraries	TRUE
AC012464.1	Neuron_Inh_Frontal	Frontal	6.29365	-0.239289	1.18219	-0.202412	0.839595		-0.00796261	0.218206	4470	2	2	4	2	2	within_donor_tissue_libraries	TRUE
AC012464.3	Neuron_Inh_Frontal	Frontal	3.61297	-0.521613	1.58427	-0.329244	0.741971		-0.00995734	0.219975	4470	2	2	4	2	2	within_donor_tissue_libraries	TRUE
PLXNC1	Neuron_Inh_Frontal	Frontal	416.096	0.756773	0.194839	3.88409	0.000102715	0.00487833	0.663767	0.204036	4470	2	2	4	2	2	within_donor_tissue_libraries	TRUE
AC123567.2	Neuron_Inh_Frontal	Frontal	4.98262	0.257031	1.322	0.194426	0.845842		0.0071546	0.218909	4470	2	2	4	2	2	within_donor_tissue_libraries	TRUE
CEP83	Neuron_Inh_Frontal	Frontal	175.167	0.409972	0.254171	1.61298	0.10675	0.46881	0.217311	0.222175	4470	2	2	4	2	2	within_donor_tissue_libraries	TRUE
TMCC3	Neuron_Inh_Frontal	Frontal	31.7044	0.860595	0.546794	1.57389	0.115512	0.484015	0.14273	0.263889	4470	2	2	4	2	2	within_donor_tissue_libraries	TRUE
NDUFA12	Neuron_Inh_Frontal	Frontal	128.397	-0.471456	0.292546	-1.61156	0.107058	0.468936	-0.214691	0.245143	4470	2	2	4	2	2	within_donor_tissue_libraries	TRUE
NR2C1	Neuron_Inh_Frontal	Frontal	499.07	-0.0732721	0.179695	-0.407758	0.683451	0.922154	-0.0443995	0.141201	4470	2	2	4	2	2	within_donor_tissue_libraries	TRUE
FGD6	Neuron_Inh_Frontal	Frontal	52.0563	-1.17139	0.470722	-2.4885	0.0128282	0.148644	-0.576954	0.719096	4470	2	2	4	2	2	within_donor_tissue_libraries	TRUE
VEZT	Neuron_Inh_Frontal	Frontal	764.557	-0.213612	0.157963	-1.35229	0.176282	0.584571	-0.148727	0.140634	4470	2	2	4	2	2	within_donor_tissue_libraries	TRUE
METAP2	Neuron_Inh_Frontal	Frontal	252.845	0.0433512	0.22016	0.196908	0.8439	0.969879	0.0220778	0.156858	4470	2	2	4	2	2	within_donor_tissue_libraries	TRUE
USP44	Neuron_Inh_Frontal	Frontal	90.4624	-0.203757	0.332343	-0.613093	0.539815	0.86391	-0.0643016	0.19255	4470	2	2	4	2	2	within_donor_tissue_libraries	TRUE
NTN4	Neuron_Inh_Frontal	Frontal	363.214	0.075787	0.191638	0.395469	0.692496	0.92542	0.0439531	0.146817	4470	2	2	4	2	2	within_donor_tissue_libraries	TRUE
SNRPF	Neuron_Inh_Frontal	Frontal	118.02	0.53167	0.299925	1.77268	0.0762822	0.397394	0.251947	0.269729	4470	2	2	4	2	2	within_donor_tissue_libraries	TRUE
CCDC38	Neuron_Inh_Frontal	Frontal	5.41596	0.327874	1.30599	0.251055	0.801772		0.00919158	0.218971	4470	2	2	4	2	2	within_donor_tissue_libraries	TRUE
LTA4H	Neuron_Inh_Frontal	Frontal	133.615	-0.0855872	0.28779	-0.297395	0.766165	0.950817	-0.0318499	0.17741	4470	2	2	4	2	2	within_donor_tissue_libraries	TRUE
CDK17	Neuron_Inh_Frontal	Frontal	426.118	-0.0101235	0.190396	-0.0531707	0.957596	0.993027	-0.00563084	0.144559	4470	2	2	4	2	2	within_donor_tissue_libraries	TRUE
CFAP54	Neuron_Inh_Frontal	Frontal	18.8488	-1.01026	0.734637	-1.37518	0.169077	0.575329	-0.0896686	0.237444	4470	2	2	4	2	2	within_donor_tissue_libraries	TRUE
NEDD1	Neuron_Inh_Frontal	Frontal	26.3559	-0.641725	0.589874	-1.0879	0.276639	0.690396	-0.0837389	0.227741	4470	2	2	4	2	2	within_donor_tissue_libraries	TRUE
AC007656.2	Neuron_Inh_Frontal	Frontal	7.9992	0.458237	1.05024	0.436315	0.662609	0.915184	0.0198853	0.218251	4470	2	2	4	2	2	within_donor_tissue_libraries	TRUE
TMPO-AS1	Neuron_Inh_Frontal	Frontal	12.2968	0.136926	0.846873	0.161684	0.871554	0.976118	0.0089868	0.214782	4470	2	2	4	2	2	within_donor_tissue_libraries	TRUE
TMPO	Neuron_Inh_Frontal	Frontal	173.569	-0.0699772	0.251277	-0.278487	0.780639	0.953742	-0.0305287	0.167624	4470	2	2	4	2	2	within_donor_tissue_libraries	TRUE
SLC25A3	Neuron_Inh_Frontal	Frontal	336.018	-0.39552	0.209415	-1.88869	0.058934	0.347173	-0.257872	0.199467	4470	2	2	4	2	2	within_donor_tissue_libraries	TRUE
IKBIP	Neuron_Inh_Frontal	Frontal	27.2766	0.0942572	0.600574	0.156945	0.875288	0.97678	0.0114817	0.208499	4470	2	2	4	2	2	within_donor_tissue_libraries	TRUE
APAF1	Neuron_Inh_Frontal	Frontal	123.464	0.160878	0.292795	0.549456	0.582693	0.886813	0.0602734	0.182925	4470	2	2	4	2	2	within_donor_tissue_libraries	TRUE
ANKS1B	Neuron_Inh_Frontal	Frontal	8815.56	0.0108122	0.115099	0.0939376	0.925159	0.988935	0.00921938	0.102208	4470	2	2	4	2	2	within_donor_tissue_libraries	TRUE
AC069437.1	Neuron_Inh_Frontal	Frontal	23.5531	-0.434899	0.642148	-0.677258	0.498242	0.843593	-0.0469277	0.216074	4470	2	2	4	2	2	within_donor_tissue_libraries	TRUE
UHRF1BP1L	Neuron_Inh_Frontal	Frontal	388.831	-0.177324	0.191142	-0.927709	0.353558	0.75613	-0.106259	0.15455	4470	2	2	4	2	2	within_donor_tissue_libraries	TRUE
ACTR6	Neuron_Inh_Frontal	Frontal	113.614	-0.0434358	0.302284	-0.143692	0.885744	0.979358	-0.0149755	0.179156	4470	2	2	4	2	2	within_donor_tissue_libraries	TRUE
DEPDC4	Neuron_Inh_Frontal	Frontal	20.8195	2.27102	0.731837	3.10318	0.00191456	0.0405484	1.6503	0.900579	4470	2	2	4	2	2	within_donor_tissue_libraries	TRUE
SCYL2	Neuron_Inh_Frontal	Frontal	375.979	-0.0537904	0.190284	-0.282685	0.777419	0.953742	-0.0309158	0.145287	4470	2	2	4	2	2	within_donor_tissue_libraries	TRUE
SLC17A8	Neuron_Inh_Frontal	Frontal	33.6941	-1.12312	0.592238	-1.8964	0.0579077	0.34491	-0.168883	0.296503	4470	2	2	4	2	2	within_donor_tissue_libraries	TRUE
NR1H4	Neuron_Inh_Frontal	Frontal	4.02305	0.308812	1.45995	0.211522	0.83248		0.00711019	0.219417	4470	2	2	4	2	2	within_donor_tissue_libraries	TRUE
GAS2L3	Neuron_Inh_Frontal	Frontal	36.1245	-0.326439	0.514492	-0.634489	0.525762	0.857847	-0.0520037	0.210883	4470	2	2	4	2	2	within_donor_tissue_libraries	TRUE
ANO4	Neuron_Inh_Frontal	Frontal	3051.69	0.0914287	0.123755	0.738786	0.460037	0.820966	0.0702184	0.109888	4470	2	2	4	2	2	within_donor_tissue_libraries	TRUE
SLC5A8	Neuron_Inh_Frontal	Frontal	113.367	0.380462	0.304993	1.24745	0.212234	0.630107	0.150371	0.217679	4470	2	2	4	2	2	within_donor_tissue_libraries	TRUE
UTP20	Neuron_Inh_Frontal	Frontal	79.7614	0.283788	0.35342	0.802977	0.421988	0.800239	0.0846669	0.202482	4470	2	2	4	2	2	within_donor_tissue_libraries	TRUE
ARL1	Neuron_Inh_Frontal	Frontal	204.269	-0.0490434	0.247203	-0.198393	0.842737	0.969649	-0.0216109	0.16582	4470	2	2	4	2	2	within_donor_tissue_libraries	TRUE
MYBPC1	Neuron_Inh_Frontal	Frontal	76.0218	0.140381	0.388887	0.36098	0.718114	0.934184	0.0348714	0.195489	4470	2	2	4	2	2	within_donor_tissue_libraries	TRUE
CHPT1	Neuron_Inh_Frontal	Frontal	511.327	-0.218106	0.172867	-1.26169	0.207059	0.622432	-0.14501	0.150239	4470	2	2	4	2	2	within_donor_tissue_libraries	TRUE
SYCP3	Neuron_Inh_Frontal	Frontal	19.7241	-0.880778	0.680571	-1.29418	0.195605	0.609125	-0.0897718	0.235417	4470	2	2	4	2	2	within_donor_tissue_libraries	TRUE
GNPTAB	Neuron_Inh_Frontal	Frontal	609.077	0.124129	0.164586	0.754191	0.450734	0.815093	0.0821526	0.136741	4470	2	2	4	2	2	within_donor_tissue_libraries	TRUE
DRAM1	Neuron_Inh_Frontal	Frontal	53.2971	0.841482	0.439175	1.91605	0.0553584	0.336045	0.24698	0.3517	4470	2	2	4	2	2	within_donor_tissue_libraries	TRUE
WASHC3	Neuron_Inh_Frontal	Frontal	107.125	0.181594	0.308291	0.589035	0.555838	0.871615	0.0638643	0.187385	4470	2	2	4	2	2	within_donor_tissue_libraries	TRUE
NUP37	Neuron_Inh_Frontal	Frontal	45.1131	0.0566446	0.45843	0.123562	0.901662	0.982356	0.0110105	0.199877	4470	2	2	4	2	2	within_donor_tissue_libraries	TRUE
PARPBP	Neuron_Inh_Frontal	Frontal	36.4445	0.775123	0.527797	1.4686	0.141942	0.532172	0.132872	0.253925	4470	2	2	4	2	2	within_donor_tissue_libraries	TRUE
HELLPAR	Neuron_Inh_Frontal	Frontal	12.407	0.103213	0.845429	0.122084	0.902832	0.982815	0.0068266	0.214667	4470	2	2	4	2	2	within_donor_tissue_libraries	TRUE
LINC02456	Neuron_Inh_Frontal	Frontal	8.55557	-0.482612	1.014	-0.475948	0.634111	0.905755	-0.0218234	0.218224	4470	2	2	4	2	2	within_donor_tissue_libraries	TRUE
IGF1	Neuron_Inh_Frontal	Frontal	492.329	-0.308843	0.193974	-1.59219	0.111342	0.477098	-0.199507	0.174903	4470	2	2	4	2	2	within_donor_tissue_libraries	TRUE
PAH	Neuron_Inh_Frontal	Frontal	31.5803	0.388401	0.562576	0.690398	0.489944	0.839125	0.0539857	0.214309	4470	2	2	4	2	2	within_donor_tissue_libraries	TRUE
ASCL1	Neuron_Inh_Frontal	Frontal	17.0137	-0.383384	0.740411	-0.517799	0.604598	0.895076	-0.0317412	0.215474	4470	2	2	4	2	2	within_donor_tissue_libraries	TRUE
C12orf42	Neuron_Inh_Frontal	Frontal	8.58136	0.709676	1.03236	0.687433	0.49181	0.839888	0.0319335	0.220107	4470	2	2	4	2	2	within_donor_tissue_libraries	TRUE
STAB2	Neuron_Inh_Frontal	Frontal	6.48845	0.103051	1.23713	0.0832984	0.933614	0.991028	0.00338328	0.218307	4470	2	2	4	2	2	within_donor_tissue_libraries	TRUE
AC025265.1	Neuron_Inh_Frontal	Frontal	13.7383	0.463752	0.819788	0.565697	0.5716	0.879941	0.0319483	0.217277	4470	2	2	4	2	2	within_donor_tissue_libraries	TRUE
NT5DC3	Neuron_Inh_Frontal	Frontal	196.355	-0.0377179	0.249751	-0.151022	0.879958	0.978185	-0.0163522	0.166251	4470	2	2	4	2	2	within_donor_tissue_libraries	TRUE
HSP90B1	Neuron_Inh_Frontal	Frontal	432.141	0.185078	0.183998	1.00587	0.314479	0.727305	0.115433	0.152242	4470	2	2	4	2	2	within_donor_tissue_libraries	TRUE
C12orf73	Neuron_Inh_Frontal	Frontal	87.719	-0.316223	0.341938	-0.924798	0.355071	0.756681	-0.099972	0.205867	4470	2	2	4	2	2	within_donor_tissue_libraries	TRUE
TDG	Neuron_Inh_Frontal	Frontal	127.153	0.117804	0.287593	0.40962	0.682084	0.921313	0.0446903	0.179009	4470	2	2	4	2	2	within_donor_tissue_libraries	TRUE
GLT8D2	Neuron_Inh_Frontal	Frontal	65.3299	0.201073	0.416085	0.48325	0.628918	0.905065	0.0454979	0.200706	4470	2	2	4	2	2	within_donor_tissue_libraries	TRUE
HCFC2	Neuron_Inh_Frontal	Frontal	178.039	0.0599889	0.250215	0.23975	0.810524	0.961924	0.0267483	0.166929	4470	2	2	4	2	2	within_donor_tissue_libraries	TRUE
NFYB	Neuron_Inh_Frontal	Frontal	123.637	-0.22358	0.295987	-0.75537	0.450027	0.814727	-0.0837125	0.189496	4470	2	2	4	2	2	within_donor_tissue_libraries	TRUE
TXNRD1	Neuron_Inh_Frontal	Frontal	220.801	0.195279	0.233503	0.836304	0.402984	0.789042	0.097342	0.172445	4470	2	2	4	2	2	within_donor_tissue_libraries	TRUE
EID3	Neuron_Inh_Frontal	Frontal	15.5148	-0.760629	0.770805	-0.986798	0.323742	0.735642	-0.0593771	0.224104	4470	2	2	4	2	2	within_donor_tissue_libraries	TRUE
CHST11	Neuron_Inh_Frontal	Frontal	889.049	0.175929	0.181762	0.967909	0.33309	0.742727	0.109518	0.149991	4470	2	2	4	2	2	within_donor_tissue_libraries	TRUE
SLC41A2	Neuron_Inh_Frontal	Frontal	743.686	0.0201697	0.166243	0.121327	0.903432	0.983027	0.0134283	0.133121	4470	2	2	4	2	2	within_donor_tissue_libraries	TRUE
C12orf45	Neuron_Inh_Frontal	Frontal	185.293	0.310288	0.246634	1.25809	0.208359	0.624492	0.155971	0.195068	4470	2	2	4	2	2	within_donor_tissue_libraries	TRUE
ALDH1L2	Neuron_Inh_Frontal	Frontal	142.462	0.147803	0.276483	0.534582	0.592939	0.892416	0.0593105	0.178659	4470	2	2	4	2	2	within_donor_tissue_libraries	TRUE
WASHC4	Neuron_Inh_Frontal	Frontal	260.483	-0.361819	0.217847	-1.66089	0.0967363	0.448126	-0.219163	0.197022	4470	2	2	4	2	2	within_donor_tissue_libraries	TRUE
APPL2	Neuron_Inh_Frontal	Frontal	432.24	0.0966995	0.18441	0.524374	0.600019	0.893391	0.0580625	0.144657	4470	2	2	4	2	2	within_donor_tissue_libraries	TRUE
C12orf75	Neuron_Inh_Frontal	Frontal	23.8936	1.08372	0.6396	1.69436	0.0901961	0.432783	0.13544	0.266016	4470	2	2	4	2	2	within_donor_tissue_libraries	TRUE
AC011595.2	Neuron_Inh_Frontal	Frontal	4.77554	-0.494217	1.34352	-0.367851	0.712984		-0.0130524	0.219382	4470	2	2	4	2	2	within_donor_tissue_libraries	TRUE
NUAK1	Neuron_Inh_Frontal	Frontal	311.643	-0.0273646	0.20537	-0.133245	0.894	0.979358	-0.0145453	0.150852	4470	2	2	4	2	2	within_donor_tissue_libraries	TRUE
CKAP4	Neuron_Inh_Frontal	Frontal	70.4949	-0.16238	0.370462	-0.438318	0.661156	0.914569	-0.0432299	0.194262	4470	2	2	4	2	2	within_donor_tissue_libraries	TRUE
AC079174.2	Neuron_Inh_Frontal	Frontal	11.3089	1.23736	0.940337	1.31587	0.188218	0.600707	0.0679042	0.230852	4470	2	2	4	2	2	within_donor_tissue_libraries	TRUE
TCP11L2	Neuron_Inh_Frontal	Frontal	128.762	-0.0432276	0.287158	-0.150536	0.880342	0.978205	-0.0160301	0.17591	4470	2	2	4	2	2	within_donor_tissue_libraries	TRUE
POLR3B	Neuron_Inh_Frontal	Frontal	146.912	-0.200185	0.270767	-0.739325	0.45971	0.820733	-0.0832678	0.18217	4470	2	2	4	2	2	within_donor_tissue_libraries	TRUE
AC079385.1	Neuron_Inh_Frontal	Frontal	250.572	0.0100992	0.224019	0.0450818	0.964042	0.993684	0.0052202	0.157585	4470	2	2	4	2	2	within_donor_tissue_libraries	TRUE
RFX4	Neuron_Inh_Frontal	Frontal	10.5955	-1.20407	1.00917	-1.19314	0.232816	0.651696	-0.05599	0.227007	4470	2	2	4	2	2	within_donor_tissue_libraries	TRUE
AC079385.2	Neuron_Inh_Frontal	Frontal	6.25363	-0.82089	1.19297	-0.688106	0.491386		-0.0271237	0.220536	4470	2	2	4	2	2	within_donor_tissue_libraries	TRUE
RIC8B	Neuron_Inh_Frontal	Frontal	511.566	-0.00753427	0.173889	-0.0433281	0.96544	0.993886	-0.00448322	0.136847	4470	2	2	4	2	2	within_donor_tissue_libraries	TRUE
AC007695.1	Neuron_Inh_Frontal	Frontal	8.72628	-0.68061	1.01143	-0.672917	0.501	0.845284	-0.0312999	0.219813	4470	2	2	4	2	2	within_donor_tissue_libraries	TRUE
AC007541.1	Neuron_Inh_Frontal	Frontal	9.27883	-0.195502	0.990798	-0.197318	0.843579	0.969828	-0.00917606	0.21669	4470	2	2	4	2	2	within_donor_tissue_libraries	TRUE
TMEM263	Neuron_Inh_Frontal	Frontal	153.168	-0.160707	0.265636	-0.60499	0.545186	0.866869	-0.0674964	0.177162	4470	2	2	4	2	2	within_donor_tissue_libraries	TRUE
MTERF2	Neuron_Inh_Frontal	Frontal	167.425	0.343904	0.258798	1.32885	0.183897	0.595459	0.167176	0.205205	4470	2	2	4	2	2	within_donor_tissue_libraries	TRUE
CRY1	Neuron_Inh_Frontal	Frontal	202.204	-0.318125	0.249399	-1.27557	0.202109	0.615529	-0.158397	0.197318	4470	2	2	4	2	2	within_donor_tissue_libraries	TRUE
AC078929.1	Neuron_Inh_Frontal	Frontal	5.09781	-0.0177414	1.35084	-0.0131336	0.989521		-0.000295293	0.218821	4470	2	2	4	2	2	within_donor_tissue_libraries	TRUE
BTBD11	Neuron_Inh_Frontal	Frontal	1620.57	0.280141	0.167042	1.67707	0.0935296	0.441133	0.199885	0.154367	4470	2	2	4	2	2	within_donor_tissue_libraries	TRUE
PWP1	Neuron_Inh_Frontal	Frontal	144.482	-0.1787	0.276858	-0.645457	0.518631	0.854935	-0.071811	0.181336	4470	2	2	4	2	2	within_donor_tissue_libraries	TRUE
PRDM4	Neuron_Inh_Frontal	Frontal	79.7817	-0.410791	0.351616	-1.16829	0.242688	0.659544	-0.130482	0.22204	4470	2	2	4	2	2	within_donor_tissue_libraries	TRUE
AC126177.3	Neuron_Inh_Frontal	Frontal	37.0685	0.508999	0.514697	0.988929	0.322698	0.734984	0.0849785	0.222991	4470	2	2	4	2	2	within_donor_tissue_libraries	TRUE
WSCD2	Neuron_Inh_Frontal	Frontal	273.537	0.921311	0.240666	3.82817	0.000129099	0.00590172	0.796165	0.255679	4470	2	2	4	2	2	within_donor_tissue_libraries	TRUE
CMKLR1	Neuron_Inh_Frontal	Frontal	4.19052	1.25632	1.52044	0.826286	0.408642		0.0256825	0.221762	4470	2	2	4	2	2	within_donor_tissue_libraries	TRUE
LINC01498	Neuron_Inh_Frontal	Frontal	10.0206	1.12401	0.993525	1.13133	0.257914	0.672879	0.0552653	0.226378	4470	2	2	4	2	2	within_donor_tissue_libraries	TRUE
FICD	Neuron_Inh_Frontal	Frontal	14.1055	-1.01409	0.802032	-1.2644	0.206088	0.621153	-0.0750393	0.231566	4470	2	2	4	2	2	within_donor_tissue_libraries	TRUE
SART3	Neuron_Inh_Frontal	Frontal	163.582	0.197856	0.261987	0.755213	0.450121	0.814727	0.0864914	0.18014	4470	2	2	4	2	2	within_donor_tissue_libraries	TRUE
ISCU	Neuron_Inh_Frontal	Frontal	279.225	-0.317962	0.209589	-1.51708	0.129248	0.508413	-0.192627	0.184383	4470	2	2	4	2	2	within_donor_tissue_libraries	TRUE
CORO1C	Neuron_Inh_Frontal	Frontal	339.194	-0.071101	0.197189	-0.360573	0.718419	0.934277	-0.0395707	0.148916	4470	2	2	4	2	2	within_donor_tissue_libraries	TRUE
SSH1	Neuron_Inh_Frontal	Frontal	274.183	0.299446	0.216016	1.38622	0.165679	0.570473	0.173875	0.183506	4470	2	2	4	2	2	within_donor_tissue_libraries	TRUE
SVOP	Neuron_Inh_Frontal	Frontal	364.043	0.0287107	0.197575	0.145315	0.884462	0.979149	0.016219	0.147732	4470	2	2	4	2	2	within_donor_tissue_libraries	TRUE
USP30	Neuron_Inh_Frontal	Frontal	156.25	-0.0454665	0.263752	-0.172383	0.863136	0.97507	-0.0186384	0.170274	4470	2	2	4	2	2	within_donor_tissue_libraries	TRUE
ALKBH2	Neuron_Inh_Frontal	Frontal	21.9605	-0.755081	0.645786	-1.16924	0.242305	0.659181	-0.0843204	0.230872	4470	2	2	4	2	2	within_donor_tissue_libraries	TRUE
UNG	Neuron_Inh_Frontal	Frontal	55.2222	-0.00186962	0.431582	-0.00433203	0.996544	0.998959	8.0227e-05	0.197265	4470	2	2	4	2	2	within_donor_tissue_libraries	TRUE
ACACB	Neuron_Inh_Frontal	Frontal	45.3666	1.08666	0.470152	2.31129	0.0208169	0.195049	0.403204	0.622853	4470	2	2	4	2	2	within_donor_tissue_libraries	TRUE
KCTD10	Neuron_Inh_Frontal	Frontal	51.4012	0.360412	0.449538	0.801739	0.422704	0.800926	0.0736705	0.212379	4470	2	2	4	2	2	within_donor_tissue_libraries	TRUE
UBE3B	Neuron_Inh_Frontal	Frontal	139.728	0.232772	0.276371	0.842244	0.399652	0.787146	0.0966	0.187522	4470	2	2	4	2	2	within_donor_tissue_libraries	TRUE
MMAB	Neuron_Inh_Frontal	Frontal	64.9013	0.362249	0.389311	0.93049	0.352118	0.75502	0.0948372	0.212755	4470	2	2	4	2	2	within_donor_tissue_libraries	TRUE
MVK	Neuron_Inh_Frontal	Frontal	37.1126	-0.00955271	0.515274	-0.0185391	0.985209	0.997996	-0.00124938	0.203792	4470	2	2	4	2	2	within_donor_tissue_libraries	TRUE
FAM222A	Neuron_Inh_Frontal	Frontal	39.357	0.38902	0.499507	0.778808	0.436093	0.808322	0.0669547	0.21436	4470	2	2	4	2	2	within_donor_tissue_libraries	TRUE
GLTP	Neuron_Inh_Frontal	Frontal	38.0762	0.758379	0.523683	1.44816	0.147571	0.540313	0.133068	0.253338	4470	2	2	4	2	2	within_donor_tissue_libraries	TRUE
TCHP	Neuron_Inh_Frontal	Frontal	218.09	-0.454909	0.237898	-1.9122	0.055851	0.337768	-0.27532	0.228635	4470	2	2	4	2	2	within_donor_tissue_libraries	TRUE
GIT2	Neuron_Inh_Frontal	Frontal	466.341	0.0209494	0.177307	0.118153	0.905946	0.983515	0.0129123	0.13862	4470	2	2	4	2	2	within_donor_tissue_libraries	TRUE
ANKRD13A	Neuron_Inh_Frontal	Frontal	211.767	0.434554	0.247419	1.75635	0.079029	0.405708	0.245553	0.227422	4470	2	2	4	2	2	within_donor_tissue_libraries	TRUE
C12orf76	Neuron_Inh_Frontal	Frontal	163.168	0.155027	0.262619	0.590311	0.554982	0.87122	0.0663571	0.176057	4470	2	2	4	2	2	within_donor_tissue_libraries	TRUE
IFT81	Neuron_Inh_Frontal	Frontal	227.735	0.046885	0.232858	0.201346	0.840428	0.96919	0.0224986	0.161155	4470	2	2	4	2	2	within_donor_tissue_libraries	TRUE
ATP2A2	Neuron_Inh_Frontal	Frontal	817.095	-0.230269	0.154912	-1.48645	0.137161	0.523329	-0.166499	0.140627	4470	2	2	4	2	2	within_donor_tissue_libraries	TRUE
ANAPC7	Neuron_Inh_Frontal	Frontal	150.993	-0.242206	0.271631	-0.891671	0.37257	0.769729	-0.102656	0.187917	4470	2	2	4	2	2	within_donor_tissue_libraries	TRUE
ARPC3	Neuron_Inh_Frontal	Frontal	111.743	-0.201432	0.318488	-0.632461	0.527085	0.858373	-0.0673531	0.190556	4470	2	2	4	2	2	within_donor_tissue_libraries	TRUE
GPN3	Neuron_Inh_Frontal	Frontal	47.2248	0.0679822	0.488704	0.139107	0.889366	0.979358	0.0118356	0.202447	4470	2	2	4	2	2	within_donor_tissue_libraries	TRUE
FAM216A	Neuron_Inh_Frontal	Frontal	121.614	-0.261401	0.299055	-0.874091	0.382069	0.776423	-0.0983125	0.194651	4470	2	2	4	2	2	within_donor_tissue_libraries	TRUE
VPS29	Neuron_Inh_Frontal	Frontal	146.677	-0.331243	0.269875	-1.22739	0.219674	0.637297	-0.149802	0.203704	4470	2	2	4	2	2	within_donor_tissue_libraries	TRUE
PPTC7	Neuron_Inh_Frontal	Frontal	111.127	-0.371631	0.303838	-1.22312	0.221283	0.63915	-0.14562	0.21525	4470	2	2	4	2	2	within_donor_tissue_libraries	TRUE
TCTN1	Neuron_Inh_Frontal	Frontal	100.218	0.782487	0.333018	2.34968	0.0187895	0.18536	0.44998	0.387764	4470	2	2	4	2	2	within_donor_tissue_libraries	TRUE
PPP1CC	Neuron_Inh_Frontal	Frontal	228.04	-0.315998	0.227507	-1.38896	0.164845	0.569702	-0.174962	0.190955	4470	2	2	4	2	2	within_donor_tissue_libraries	TRUE
AC002351.1	Neuron_Inh_Frontal	Frontal	5.03549	-0.628375	1.31858	-0.476555	0.633679		-0.0171126	0.21971	4470	2	2	4	2	2	within_donor_tissue_libraries	TRUE
CUX2	Neuron_Inh_Frontal	Frontal	387.51	0.566907	0.253288	2.23819	0.0252086	0.21792	0.365987	0.264596	4470	2	2	4	2	2	within_donor_tissue_libraries	TRUE
PHETA1	Neuron_Inh_Frontal	Frontal	10.2483	0.884253	0.944019	0.93669	0.348918	0.752265	0.0474501	0.223109	4470	2	2	4	2	2	within_donor_tissue_libraries	TRUE
LINC02356	Neuron_Inh_Frontal	Frontal	4.31894	-0.0184672	1.56471	-0.0118024	0.990583		-0.000261632	0.219531	4470	2	2	4	2	2	within_donor_tissue_libraries	TRUE
SH2B3	Neuron_Inh_Frontal	Frontal	51.6417	0.693945	0.43352	1.60072	0.109438	0.473676	0.178548	0.27621	4470	2	2	4	2	2	within_donor_tissue_libraries	TRUE
ATXN2	Neuron_Inh_Frontal	Frontal	943.554	-0.164268	0.150005	-1.09508	0.27348	0.687078	-0.116923	0.131365	4470	2	2	4	2	2	within_donor_tissue_libraries	TRUE
BRAP	Neuron_Inh_Frontal	Frontal	120.961	-0.518367	0.301669	-1.71833	0.0857361	0.42443	-0.238268	0.263359	4470	2	2	4	2	2	within_donor_tissue_libraries	TRUE
ACAD10	Neuron_Inh_Frontal	Frontal	98.9763	0.24277	0.330201	0.735217	0.462207	0.822982	0.0788336	0.196142	4470	2	2	4	2	2	within_donor_tissue_libraries	TRUE
ALDH2	Neuron_Inh_Frontal	Frontal	133.687	-0.0475971	0.284011	-0.167589	0.866907	0.975789	-0.0178545	0.175257	4470	2	2	4	2	2	within_donor_tissue_libraries	TRUE
MAPKAPK5-AS1	Neuron_Inh_Frontal	Frontal	63.3046	-0.76492	0.391187	-1.95538	0.0505379	0.319014	-0.277719	0.35716	4470	2	2	4	2	2	within_donor_tissue_libraries	TRUE
MAPKAPK5	Neuron_Inh_Frontal	Frontal	159.021	0.044423	0.259994	0.170862	0.864332	0.975229	0.0187299	0.169239	4470	2	2	4	2	2	within_donor_tissue_libraries	TRUE
TMEM116	Neuron_Inh_Frontal	Frontal	155.196	0.587602	0.264698	2.2199	0.0264255	0.223559	0.367372	0.278376	4470	2	2	4	2	2	within_donor_tissue_libraries	TRUE
ERP29	Neuron_Inh_Frontal	Frontal	93.18	-0.133478	0.358745	-0.372069	0.709842	0.930721	-0.0369173	0.19159	4470	2	2	4	2	2	within_donor_tissue_libraries	TRUE
NAA25	Neuron_Inh_Frontal	Frontal	371.352	0.106833	0.19774	0.540271	0.58901	0.890407	0.0606965	0.151186	4470	2	2	4	2	2	within_donor_tissue_libraries	TRUE
TRAFD1	Neuron_Inh_Frontal	Frontal	80.991	-0.211166	0.36074	-0.585369	0.5583	0.872231	-0.0592976	0.1962	4470	2	2	4	2	2	within_donor_tissue_libraries	TRUE
HECTD4	Neuron_Inh_Frontal	Frontal	1464.99	0.115443	0.141769	0.814308	0.415469	0.79624	0.0836979	0.122877	4470	2	2	4	2	2	within_donor_tissue_libraries	TRUE
PTPN11	Neuron_Inh_Frontal	Frontal	519.693	-0.167725	0.172428	-0.97273	0.330688	0.740829	-0.108741	0.144532	4470	2	2	4	2	2	within_donor_tissue_libraries	TRUE
RPH3A	Neuron_Inh_Frontal	Frontal	1085.98	-0.0633731	0.147604	-0.429344	0.667673	0.916902	-0.0439402	0.123985	4470	2	2	4	2	2	within_donor_tissue_libraries	TRUE
OAS1	Neuron_Inh_Frontal	Frontal	7.97474	-0.583591	1.06038	-0.550358	0.582074	0.88642	-0.0242031	0.219037	4470	2	2	4	2	2	within_donor_tissue_libraries	TRUE
OAS3	Neuron_Inh_Frontal	Frontal	7.98634	1.54745	1.09992	1.40688	0.159462	0.560423	0.062707	0.230461	4470	2	2	4	2	2	within_donor_tissue_libraries	TRUE
OAS2	Neuron_Inh_Frontal	Frontal	4.25973	0.765299	1.43252	0.534232	0.593181		0.0180527	0.220267	4470	2	2	4	2	2	within_donor_tissue_libraries	TRUE
DTX1	Neuron_Inh_Frontal	Frontal	110.056	0.234461	0.308282	0.76054	0.446932	0.814254	0.0839233	0.192595	4470	2	2	4	2	2	within_donor_tissue_libraries	TRUE
RASAL1	Neuron_Inh_Frontal	Frontal	4.15433	-4.13654	1.98676	-2.08205	0.0373377		-0.0572335	0.231681	4470	2	2	4	2	2	within_donor_tissue_libraries	TRUE
DDX54	Neuron_Inh_Frontal	Frontal	17.2544	0.0197194	0.718257	0.0274545	0.978097	0.997343	0.00191577	0.211913	4470	2	2	4	2	2	within_donor_tissue_libraries	TRUE
RITA1	Neuron_Inh_Frontal	Frontal	41.191	0.250096	0.477906	0.523316	0.600754	0.89383	0.0453378	0.206388	4470	2	2	4	2	2	within_donor_tissue_libraries	TRUE
IQCD	Neuron_Inh_Frontal	Frontal	6.32942	1.88001	1.25729	1.49529	0.134838	0.519421	0.0580501	0.229774	4470	2	2	4	2	2	within_donor_tissue_libraries	TRUE
TPCN1	Neuron_Inh_Frontal	Frontal	152.805	0.965274	0.273535	3.52889	0.00041731	0.0138489	0.805099	0.29571	4470	2	2	4	2	2	within_donor_tissue_libraries	TRUE
SLC8B1	Neuron_Inh_Frontal	Frontal	32.2279	0.727187	0.544327	1.33594	0.18157	0.592278	0.115865	0.24297	4470	2	2	4	2	2	within_donor_tissue_libraries	TRUE
PLBD2	Neuron_Inh_Frontal	Frontal	123.032	0.158853	0.289526	0.548665	0.583235	0.886893	0.0603692	0.182163	4470	2	2	4	2	2	within_donor_tissue_libraries	TRUE
LINC01234	Neuron_Inh_Frontal	Frontal	11.0608	1.18265	0.92698	1.27581	0.202024	0.615529	0.065872	0.229779	4470	2	2	4	2	2	within_donor_tissue_libraries	TRUE
RBM19	Neuron_Inh_Frontal	Frontal	108.985	-0.135249	0.307921	-0.439234	0.660492	0.914257	-0.0465447	0.183923	4470	2	2	4	2	2	within_donor_tissue_libraries	TRUE
MED13L	Neuron_Inh_Frontal	Frontal	1542.68	-0.241792	0.143238	-1.68804	0.0914034	0.436043	-0.184411	0.133524	4470	2	2	4	2	2	within_donor_tissue_libraries	TRUE
LINC00173	Neuron_Inh_Frontal	Frontal	33.186	1.06982	0.541665	1.97506	0.0482609	0.311078	0.205701	0.33365	4470	2	2	4	2	2	within_donor_tissue_libraries	TRUE
MAP1LC3B2	Neuron_Inh_Frontal	Frontal	16.6992	1.48356	0.777567	1.90795	0.0563976	0.339778	0.126477	0.265812	4470	2	2	4	2	2	within_donor_tissue_libraries	TRUE
C12orf49	Neuron_Inh_Frontal	Frontal	38.7793	-0.34899	0.496257	-0.703244	0.481904	0.835243	-0.0594189	0.211754	4470	2	2	4	2	2	within_donor_tissue_libraries	TRUE
RNFT2	Neuron_Inh_Frontal	Frontal	163.518	0.388522	0.267575	1.45201	0.146499	0.539065	0.188046	0.218125	4470	2	2	4	2	2	within_donor_tissue_libraries	TRUE
HRK	Neuron_Inh_Frontal	Frontal	34.8692	-0.916245	0.604023	-1.51691	0.129291	0.508413	-0.120995	0.252042	4470	2	2	4	2	2	within_donor_tissue_libraries	TRUE
FBXW8	Neuron_Inh_Frontal	Frontal	241.619	0.208363	0.221554	0.94046	0.346982	0.750398	0.110533	0.170382	4470	2	2	4	2	2	within_donor_tissue_libraries	TRUE
TESC	Neuron_Inh_Frontal	Frontal	5.4848	-0.790307	1.33133	-0.593623	0.552764		-0.0209036	0.220302	4470	2	2	4	2	2	within_donor_tissue_libraries	TRUE
FBXO21	Neuron_Inh_Frontal	Frontal	461.589	-0.0380862	0.179934	-0.211668	0.832366	0.968272	-0.0228526	0.140179	4470	2	2	4	2	2	within_donor_tissue_libraries	TRUE
NOS1	Neuron_Inh_Frontal	Frontal	196.999	-0.35482	0.2991	-1.18629	0.235508	0.654267	-0.140471	0.211383	4470	2	2	4	2	2	within_donor_tissue_libraries	TRUE
KSR2	Neuron_Inh_Frontal	Frontal	1675.8	0.019767	0.134458	0.147012	0.883123	0.978593	0.0165674	0.115118	4470	2	2	4	2	2	within_donor_tissue_libraries	TRUE
RFC5	Neuron_Inh_Frontal	Frontal	40.3221	0.108902	0.501244	0.217263	0.828003	0.967111	0.0180477	0.203737	4470	2	2	4	2	2	within_donor_tissue_libraries	TRUE
WSB2	Neuron_Inh_Frontal	Frontal	140.169	-0.540577	0.281054	-1.92339	0.0544305	0.3335	-0.288955	0.271874	4470	2	2	4	2	2	within_donor_tissue_libraries	TRUE
VSIG10	Neuron_Inh_Frontal	Frontal	82.6693	0.586936	0.35381	1.6589	0.0971361	0.449364	0.215061	0.278082	4470	2	2	4	2	2	within_donor_tissue_libraries	TRUE
PEBP1	Neuron_Inh_Frontal	Frontal	682.682	-0.274463	0.19954	-1.37548	0.168983	0.575329	-0.168106	0.172027	4470	2	2	4	2	2	within_donor_tissue_libraries	TRUE
TAOK3	Neuron_Inh_Frontal	Frontal	787.082	-0.113412	0.154012	-0.736386	0.461496	0.82229	-0.0778601	0.1301	4470	2	2	4	2	2	within_donor_tissue_libraries	TRUE
SUDS3	Neuron_Inh_Frontal	Frontal	430.091	0.0181702	0.19304	0.0941265	0.925009	0.988841	0.0109127	0.145662	4470	2	2	4	2	2	within_donor_tissue_libraries	TRUE
SRRM4	Neuron_Inh_Frontal	Frontal	1935.03	-0.0724343	0.133233	-0.543668	0.58667	0.889163	-0.0534629	0.115476	4470	2	2	4	2	2	within_donor_tissue_libraries	TRUE
AC084361.1	Neuron_Inh_Frontal	Frontal	16.2627	-0.62687	0.760639	-0.824136	0.409863	0.79311	-0.0496362	0.220543	4470	2	2	4	2	2	within_donor_tissue_libraries	TRUE
HSPB8	Neuron_Inh_Frontal	Frontal	43.9854	-0.376819	0.47446	-0.794206	0.427075	0.804325	-0.0700203	0.213438	4470	2	2	4	2	2	within_donor_tissue_libraries	TRUE
CCDC60	Neuron_Inh_Frontal	Frontal	6.56896	0.423818	1.15705	0.366293	0.714146	0.932145	0.0152823	0.218555	4470	2	2	4	2	2	within_donor_tissue_libraries	TRUE
AC002070.1	Neuron_Inh_Frontal	Frontal	90.1826	1.07566	0.35264	3.05029	0.0022862	0.0464354	0.811423	0.40406	4470	2	2	4	2	2	within_donor_tissue_libraries	TRUE
TMEM233	Neuron_Inh_Frontal	Frontal	16.7714	-1.70655	0.852352	-2.00217	0.0452665	0.299692	-0.11776	0.261484	4470	2	2	4	2	2	within_donor_tissue_libraries	TRUE
PRKAB1	Neuron_Inh_Frontal	Frontal	89.4329	1.16359	0.342943	3.39295	0.000691435	0.0196445	0.94031	0.380544	4470	2	2	4	2	2	within_donor_tissue_libraries	TRUE
CIT	Neuron_Inh_Frontal	Frontal	1115.23	-0.35528	0.146918	-2.41822	0.0155966	0.168077	-0.286484	0.145369	4470	2	2	4	2	2	within_donor_tissue_libraries	TRUE
BICDL1	Neuron_Inh_Frontal	Frontal	549.801	-0.495857	0.168866	-2.9364	0.00332047	0.0605432	-0.407712	0.17378	4470	2	2	4	2	2	within_donor_tissue_libraries	TRUE
RAB35	Neuron_Inh_Frontal	Frontal	49.0938	0.178217	0.466845	0.381748	0.702649	0.92909	0.0335643	0.203035	4470	2	2	4	2	2	within_donor_tissue_libraries	TRUE
AC004812.2	Neuron_Inh_Frontal	Frontal	33.7836	0.0869089	0.52589	0.165261	0.868739	0.975789	0.01342	0.204767	4470	2	2	4	2	2	within_donor_tissue_libraries	TRUE
GCN1	Neuron_Inh_Frontal	Frontal	87.259	-0.128276	0.34095	-0.37623	0.706746	0.929611	-0.03843	0.188785	4470	2	2	4	2	2	within_donor_tissue_libraries	TRUE
PXN-AS1	Neuron_Inh_Frontal	Frontal	21.5955	0.576329	0.651511	0.884603	0.376371	0.772664	0.0621913	0.221281	4470	2	2	4	2	2	within_donor_tissue_libraries	TRUE
PXN	Neuron_Inh_Frontal	Frontal	75.7998	-0.603629	0.361252	-1.67093	0.0947346	0.444082	-0.214916	0.281559	4470	2	2	4	2	2	within_donor_tissue_libraries	TRUE
SIRT4	Neuron_Inh_Frontal	Frontal	37.489	0.0112331	0.500109	0.0224613	0.98208	0.997803	0.00207745	0.202796	4470	2	2	4	2	2	within_donor_tissue_libraries	TRUE
MSI1	Neuron_Inh_Frontal	Frontal	7.95189	0.187869	1.04657	0.17951	0.857537	0.973691	0.00824366	0.21717	4470	2	2	4	2	2	within_donor_tissue_libraries	TRUE
COX6A1	Neuron_Inh_Frontal	Frontal	205.354	-0.698516	0.691702	-1.00985	0.312567	0.725633	-0.0664548	0.224813	4470	2	2	4	2	2	within_donor_tissue_libraries	TRUE
TRIAP1	Neuron_Inh_Frontal	Frontal	8.72939	0.0539579	0.998982	0.0540129	0.956925	0.993027	0.002699	0.216524	4470	2	2	4	2	2	within_donor_tissue_libraries	TRUE
GATC	Neuron_Inh_Frontal	Frontal	100.874	-0.322861	0.315504	-1.02332	0.306157	0.720114	-0.115895	0.205815	4470	2	2	4	2	2	within_donor_tissue_libraries	TRUE
SRSF9	Neuron_Inh_Frontal	Frontal	215.291	-0.0772274	0.230954	-0.334384	0.73809	0.941688	-0.0371164	0.161698	4470	2	2	4	2	2	within_donor_tissue_libraries	TRUE
DYNLL1	Neuron_Inh_Frontal	Frontal	149.812	-0.322712	0.621886	-0.518925	0.603813	0.894919	-0.0363708	0.212766	4470	2	2	4	2	2	within_donor_tissue_libraries	TRUE
NRAV	Neuron_Inh_Frontal	Frontal	26.9212	0.875371	0.633846	1.38105	0.167264	0.57276	0.105745	0.242683	4470	2	2	4	2	2	within_donor_tissue_libraries	TRUE
COQ5	Neuron_Inh_Frontal	Frontal	34.244	0.816325	0.524904	1.55519	0.119901	0.490583	0.145172	0.263443	4470	2	2	4	2	2	within_donor_tissue_libraries	TRUE
RNF10	Neuron_Inh_Frontal	Frontal	251.475	-0.142772	0.217543	-0.656294	0.511635	0.851003	-0.074508	0.161553	4470	2	2	4	2	2	within_donor_tissue_libraries	TRUE
POP5	Neuron_Inh_Frontal	Frontal	47.0032	-0.0297842	0.448587	-0.0663956	0.947063	0.992181	-0.00561631	0.198929	4470	2	2	4	2	2	within_donor_tissue_libraries	TRUE
AC125616.1	Neuron_Inh_Frontal	Frontal	5.9618	-0.364578	1.21152	-0.300927	0.76347		-0.0117514	0.218596	4470	2	2	4	2	2	within_donor_tissue_libraries	TRUE
CABP1	Neuron_Inh_Frontal	Frontal	180.098	-0.880823	0.313528	-2.80939	0.00496353	0.0779569	-0.630252	0.359982	4470	2	2	4	2	2	within_donor_tissue_libraries	TRUE
MLEC	Neuron_Inh_Frontal	Frontal	161.205	0.219264	0.260202	0.842668	0.399414	0.787057	0.0975445	0.182425	4470	2	2	4	2	2	within_donor_tissue_libraries	TRUE
UNC119B	Neuron_Inh_Frontal	Frontal	50.8344	-0.321658	0.44055	-0.730128	0.465312	0.824189	-0.0671643	0.209074	4470	2	2	4	2	2	within_donor_tissue_libraries	TRUE
ACADS	Neuron_Inh_Frontal	Frontal	9.25736	0.576587	0.97875	0.589106	0.55579	0.871615	0.0285367	0.2189	4470	2	2	4	2	2	within_donor_tissue_libraries	TRUE
AC069234.1	Neuron_Inh_Frontal	Frontal	5.64265	0.340689	1.24182	0.274347	0.783818		0.0106271	0.218708	4470	2	2	4	2	2	within_donor_tissue_libraries	TRUE
SPPL3	Neuron_Inh_Frontal	Frontal	604.041	0.251885	0.165214	1.5246	0.12736	0.50344	0.177662	0.149801	4470	2	2	4	2	2	within_donor_tissue_libraries	TRUE
C12orf43	Neuron_Inh_Frontal	Frontal	68.4365	-0.618001	0.380616	-1.62369	0.104442	0.466127	-0.198941	0.277152	4470	2	2	4	2	2	within_donor_tissue_libraries	TRUE
P2RX7	Neuron_Inh_Frontal	Frontal	50.2424	0.683409	0.442036	1.54605	0.122093	0.495	0.166594	0.267812	4470	2	2	4	2	2	within_donor_tissue_libraries	TRUE
P2RX4	Neuron_Inh_Frontal	Frontal	37.3074	0.778367	0.503556	1.54574	0.122167	0.495003	0.149922	0.264516	4470	2	2	4	2	2	within_donor_tissue_libraries	TRUE
CAMKK2	Neuron_Inh_Frontal	Frontal	103.23	-0.559791	0.336237	-1.66487	0.0959385	0.447084	-0.219429	0.272576	4470	2	2	4	2	2	within_donor_tissue_libraries	TRUE
ANAPC5	Neuron_Inh_Frontal	Frontal	438.39	-0.098648	0.188664	-0.522877	0.60106	0.894093	-0.0578437	0.146692	4470	2	2	4	2	2	within_donor_tissue_libraries	TRUE
RNF34	Neuron_Inh_Frontal	Frontal	170.869	0.0474017	0.261188	0.181485	0.855987	0.973653	0.0201515	0.169728	4470	2	2	4	2	2	within_donor_tissue_libraries	TRUE
KDM2B	Neuron_Inh_Frontal	Frontal	206.731	0.492203	0.272157	1.80853	0.0705246	0.38104	0.261134	0.252424	4470	2	2	4	2	2	within_donor_tissue_libraries	TRUE
KDM2B-DT	Neuron_Inh_Frontal	Frontal	67.8447	0.783133	0.386889	2.02418	0.0429516	0.292584	0.305943	0.381102	4470	2	2	4	2	2	within_donor_tissue_libraries	TRUE
MORN3	Neuron_Inh_Frontal	Frontal	30.1889	1.14722	0.596885	1.92201	0.0546047	0.334225	0.17235	0.300741	4470	2	2	4	2	2	within_donor_tissue_libraries	TRUE
TMEM120B	Neuron_Inh_Frontal	Frontal	191.375	0.674148	0.251058	2.68522	0.00724811	0.102111	0.492849	0.273267	4470	2	2	4	2	2	within_donor_tissue_libraries	TRUE
RHOF	Neuron_Inh_Frontal	Frontal	30.9209	0.0218986	0.573293	0.0381979	0.96953	0.995095	0.00308889	0.206798	4470	2	2	4	2	2	within_donor_tissue_libraries	TRUE
LINC01089	Neuron_Inh_Frontal	Frontal	119.012	-0.546609	0.296121	-1.84589	0.0649075	0.366142	-0.269106	0.275928	4470	2	2	4	2	2	within_donor_tissue_libraries	TRUE
AC084018.2	Neuron_Inh_Frontal	Frontal	5.93991	0.264291	1.22864	0.215109	0.829683		0.00849356	0.21848	4470	2	2	4	2	2	within_donor_tissue_libraries	TRUE
SETD1B	Neuron_Inh_Frontal	Frontal	66.7289	0.353874	0.401451	0.881488	0.378054	0.773662	0.0879566	0.211718	4470	2	2	4	2	2	within_donor_tissue_libraries	TRUE
PSMD9	Neuron_Inh_Frontal	Frontal	57.3914	-0.167629	0.426819	-0.39274	0.694512	0.925569	-0.0359154	0.199745	4470	2	2	4	2	2	within_donor_tissue_libraries	TRUE
WDR66	Neuron_Inh_Frontal	Frontal	33.0428	-1.65064	0.545307	-3.02699	0.00247003	0.0494124	-1.17959	0.67408	4470	2	2	4	2	2	within_donor_tissue_libraries	TRUE
AC069503.1	Neuron_Inh_Frontal	Frontal	3.66028	0.0779887	1.59808	0.0488014	0.961078		0.00158538	0.219655	4470	2	2	4	2	2	within_donor_tissue_libraries	TRUE
BCL7A	Neuron_Inh_Frontal	Frontal	133.608	0.295955	0.288181	1.02698	0.304431	0.718403	0.120067	0.199042	4470	2	2	4	2	2	within_donor_tissue_libraries	TRUE
AC156455.1	Neuron_Inh_Frontal	Frontal	3.41721	-0.529495	1.64479	-0.321922	0.747512		-0.00934604	0.220097	4470	2	2	4	2	2	within_donor_tissue_libraries	TRUE
MLXIP	Neuron_Inh_Frontal	Frontal	162.447	0.56071	0.264284	2.12162	0.0338696	0.256088	0.339893	0.271358	4470	2	2	4	2	2	within_donor_tissue_libraries	TRUE
LRRC43	Neuron_Inh_Frontal	Frontal	13.1906	1.11106	0.846039	1.31325	0.189099	0.6015	0.074512	0.232287	4470	2	2	4	2	2	within_donor_tissue_libraries	TRUE
B3GNT4	Neuron_Inh_Frontal	Frontal	31.7925	0.249582	0.589278	0.423539	0.671902	0.917059	0.0311648	0.210429	4470	2	2	4	2	2	within_donor_tissue_libraries	TRUE
DIABLO	Neuron_Inh_Frontal	Frontal	19.1485	-0.0731921	0.704162	-0.103942	0.917215	0.986761	-0.00639201	0.211662	4470	2	2	4	2	2	within_donor_tissue_libraries	TRUE
VPS33A	Neuron_Inh_Frontal	Frontal	75.4226	0.10129	0.372275	0.272084	0.785558	0.955163	0.0267924	0.191953	4470	2	2	4	2	2	within_donor_tissue_libraries	TRUE
CLIP1	Neuron_Inh_Frontal	Frontal	670.908	-0.105924	0.161934	-0.654115	0.513038	0.851913	-0.0698644	0.133991	4470	2	2	4	2	2	within_donor_tissue_libraries	TRUE
ZCCHC8	Neuron_Inh_Frontal	Frontal	195.41	-0.095274	0.24097	-0.395377	0.692565	0.92542	-0.0439173	0.165784	4470	2	2	4	2	2	within_donor_tissue_libraries	TRUE
RSRC2	Neuron_Inh_Frontal	Frontal	314.28	0.0416453	0.200868	0.207326	0.835755	0.968435	0.0231801	0.14943	4470	2	2	4	2	2	within_donor_tissue_libraries	TRUE
KNTC1	Neuron_Inh_Frontal	Frontal	42.0341	0.143547	0.47548	0.3019	0.762728	0.949999	0.0261208	0.202642	4470	2	2	4	2	2	within_donor_tissue_libraries	TRUE
DENR	Neuron_Inh_Frontal	Frontal	224.425	-0.0722475	0.235405	-0.306907	0.758914	0.949158	-0.0339652	0.162905	4470	2	2	4	2	2	within_donor_tissue_libraries	TRUE
CCDC62	Neuron_Inh_Frontal	Frontal	33.9753	0.84431	0.533941	1.58128	0.113814	0.481898	0.147147	0.266191	4470	2	2	4	2	2	within_donor_tissue_libraries	TRUE
HIP1R	Neuron_Inh_Frontal	Frontal	68.2225	0.507381	0.398336	1.27375	0.202751	0.616673	0.136381	0.236341	4470	2	2	4	2	2	within_donor_tissue_libraries	TRUE
VPS37B	Neuron_Inh_Frontal	Frontal	113.094	0.23707	0.324732	0.730047	0.465361	0.824189	0.0786439	0.194874	4470	2	2	4	2	2	within_donor_tissue_libraries	TRUE
ABCB9	Neuron_Inh_Frontal	Frontal	178.777	0.192071	0.251513	0.763662	0.445068	0.813355	0.087661	0.17691	4470	2	2	4	2	2	within_donor_tissue_libraries	TRUE
OGFOD2	Neuron_Inh_Frontal	Frontal	20.1803	0.574059	0.680741	0.843285	0.399069	0.787057	0.0566973	0.220432	4470	2	2	4	2	2	within_donor_tissue_libraries	TRUE
ARL6IP4	Neuron_Inh_Frontal	Frontal	146.408	-0.664867	0.272418	-2.44061	0.0146623	0.161958	-0.440436	0.298831	4470	2	2	4	2	2	within_donor_tissue_libraries	TRUE
PITPNM2	Neuron_Inh_Frontal	Frontal	234.467	-0.0594322	0.22578	-0.26323	0.792373	0.956773	-0.0290006	0.159201	4470	2	2	4	2	2	within_donor_tissue_libraries	TRUE
MPHOSPH9	Neuron_Inh_Frontal	Frontal	393.435	-0.102367	0.187275	-0.546612	0.584645	0.887679	-0.0605098	0.146296	4470	2	2	4	2	2	within_donor_tissue_libraries	TRUE
C12orf65	Neuron_Inh_Frontal	Frontal	117.952	0.503732	0.302057	1.66767	0.0953809	0.446321	0.228162	0.257753	4470	2	2	4	2	2	within_donor_tissue_libraries	TRUE
CDK2AP1	Neuron_Inh_Frontal	Frontal	10.6003	-0.03518	0.977773	-0.0359797	0.971299	0.995432	-0.00153768	0.21633	4470	2	2	4	2	2	within_donor_tissue_libraries	TRUE
SBNO1	Neuron_Inh_Frontal	Frontal	285.423	-0.252492	0.210592	-1.19896	0.230542	0.649247	-0.144459	0.173004	4470	2	2	4	2	2	within_donor_tissue_libraries	TRUE
SBNO1-AS1	Neuron_Inh_Frontal	Frontal	20.3506	0.307224	0.668574	0.45952	0.64586	0.909922	0.0310357	0.213274	4470	2	2	4	2	2	within_donor_tissue_libraries	TRUE
KMT5A	Neuron_Inh_Frontal	Frontal	60.8576	-0.449458	0.395999	-1.135	0.256376	0.67209	-0.118173	0.225169	4470	2	2	4	2	2	within_donor_tissue_libraries	TRUE
RILPL2	Neuron_Inh_Frontal	Frontal	11.7196	-0.137469	0.898019	-0.15308	0.878335	0.977732	-0.00779119	0.215455	4470	2	2	4	2	2	within_donor_tissue_libraries	TRUE
SNRNP35	Neuron_Inh_Frontal	Frontal	69.058	0.13018	0.375152	0.347007	0.728586	0.938495	0.03429	0.193418	4470	2	2	4	2	2	within_donor_tissue_libraries	TRUE
RILPL1	Neuron_Inh_Frontal	Frontal	95.9042	0.678085	0.329044	2.06077	0.0393246	0.280144	0.333524	0.340916	4470	2	2	4	2	2	within_donor_tissue_libraries	TRUE
TMED2-DT	Neuron_Inh_Frontal	Frontal	12.3089	1.02383	0.865	1.18362	0.236564	0.654943	0.0654464	0.228487	4470	2	2	4	2	2	within_donor_tissue_libraries	TRUE
TMED2	Neuron_Inh_Frontal	Frontal	114.928	-0.365785	0.300397	-1.21767	0.223349	0.64154	-0.145271	0.213844	4470	2	2	4	2	2	within_donor_tissue_libraries	TRUE
DDX55	Neuron_Inh_Frontal	Frontal	125.992	-0.00989809	0.317138	-0.0312107	0.975102	0.996626	-0.00301143	0.181617	4470	2	2	4	2	2	within_donor_tissue_libraries	TRUE
EIF2B1	Neuron_Inh_Frontal	Frontal	127.218	0.165264	0.288092	0.573649	0.566206	0.876258	0.0629753	0.182401	4470	2	2	4	2	2	within_donor_tissue_libraries	TRUE
GTF2H3	Neuron_Inh_Frontal	Frontal	136.334	0.342848	0.290507	1.18017	0.237931	0.656173	0.141851	0.208501	4470	2	2	4	2	2	within_donor_tissue_libraries	TRUE
TCTN2	Neuron_Inh_Frontal	Frontal	108.174	0.312133	0.306648	1.01789	0.308732	0.72194	0.116721	0.203565	4470	2	2	4	2	2	within_donor_tissue_libraries	TRUE
ATP6V0A2	Neuron_Inh_Frontal	Frontal	135.649	-0.247308	0.282414	-0.875694	0.381197	0.776131	-0.099916	0.190351	4470	2	2	4	2	2	within_donor_tissue_libraries	TRUE
DNAH10	Neuron_Inh_Frontal	Frontal	14.1823	-0.0527158	0.792306	-0.0665346	0.946952	0.992181	-0.00362965	0.213611	4470	2	2	4	2	2	within_donor_tissue_libraries	TRUE
CCDC92	Neuron_Inh_Frontal	Frontal	646.387	0.209711	0.173192	1.21085	0.225952	0.643812	0.139156	0.149495	4470	2	2	4	2	2	within_donor_tissue_libraries	TRUE
DNAH10OS	Neuron_Inh_Frontal	Frontal	25.7731	-0.168836	0.616935	-0.273669	0.784339	0.955091	-0.019256	0.209694	4470	2	2	4	2	2	within_donor_tissue_libraries	TRUE
AC068790.7	Neuron_Inh_Frontal	Frontal	4.62847	0.210724	1.36315	0.154586	0.877147		0.00555165	0.219001	4470	2	2	4	2	2	within_donor_tissue_libraries	TRUE
AC068790.4	Neuron_Inh_Frontal	Frontal	3.10175	-0.180291	1.72905	-0.104271	0.916954		-0.00288158	0.219971	4470	2	2	4	2	2	within_donor_tissue_libraries	TRUE
AC068790.3	Neuron_Inh_Frontal	Frontal	10.2861	0.360148	0.925974	0.38894	0.697321	0.926746	0.0198022	0.216908	4470	2	2	4	2	2	within_donor_tissue_libraries	TRUE
AC068790.2	Neuron_Inh_Frontal	Frontal	6.14387	-0.190323	1.18736	-0.16029	0.872653		-0.00625926	0.218141	4470	2	2	4	2	2	within_donor_tissue_libraries	TRUE
AC068790.5	Neuron_Inh_Frontal	Frontal	13.0641	0.919431	0.847218	1.08524	0.277817	0.691496	0.0604712	0.226172	4470	2	2	4	2	2	within_donor_tissue_libraries	TRUE
ZNF664	Neuron_Inh_Frontal	Frontal	169.117	-0.115857	0.258319	-0.448504	0.653789	0.912377	-0.049668	0.171824	4470	2	2	4	2	2	within_donor_tissue_libraries	TRUE
RFLNA	Neuron_Inh_Frontal	Frontal	289.841	1.03494	0.216493	4.78049	1.74871e-06	0.000193985	0.94621	0.2251	4470	2	2	4	2	2	within_donor_tissue_libraries	TRUE
AC068790.9	Neuron_Inh_Frontal	Frontal	2.44615	4.58732	2.31739	1.97952	0.0477569		0.0355654	0.225489	4470	2	2	4	2	2	within_donor_tissue_libraries	TRUE
NCOR2	Neuron_Inh_Frontal	Frontal	297.492	0.173746	0.20588	0.84392	0.398714	0.786862	0.0975079	0.160401	4470	2	2	4	2	2	within_donor_tissue_libraries	TRUE
SCARB1	Neuron_Inh_Frontal	Frontal	163.375	0.319237	0.257772	1.23845	0.215551	0.633549	0.152723	0.199313	4470	2	2	4	2	2	within_donor_tissue_libraries	TRUE
UBC	Neuron_Inh_Frontal	Frontal	390.769	-0.875058	0.228542	-3.82887	0.000128731	0.00590172	-0.756448	0.242672	4470	2	2	4	2	2	within_donor_tissue_libraries	TRUE
DHX37	Neuron_Inh_Frontal	Frontal	18.8013	-0.384711	0.699381	-0.550074	0.582268	0.886508	-0.0352481	0.215153	4470	2	2	4	2	2	within_donor_tissue_libraries	TRUE
BRI3BP	Neuron_Inh_Frontal	Frontal	242.567	-0.125464	0.222527	-0.563813	0.572881	0.880475	-0.0635694	0.161829	4470	2	2	4	2	2	within_donor_tissue_libraries	TRUE
AACS	Neuron_Inh_Frontal	Frontal	158.844	0.00813602	0.276274	0.0294491	0.976506	0.996803	0.00343232	0.172971	4470	2	2	4	2	2	within_donor_tissue_libraries	TRUE
TMEM132B	Neuron_Inh_Frontal	Frontal	3655.41	-0.0778747	0.123204	-0.632079	0.527336	0.858373	-0.0598901	0.10903	4470	2	2	4	2	2	within_donor_tissue_libraries	TRUE
AC005252.4	Neuron_Inh_Frontal	Frontal	5.102	-1.60187	1.40097	-1.1434	0.252874		-0.0390517	0.224316	4470	2	2	4	2	2	within_donor_tissue_libraries	TRUE
LINC02826	Neuron_Inh_Frontal	Frontal	87.9177	2.10093	0.371463	5.65583	1.55093e-08	3.65729e-06	1.96606	0.382188	4470	2	2	4	2	2	within_donor_tissue_libraries	TRUE
AC007368.1	Neuron_Inh_Frontal	Frontal	873.008	0.650475	0.157883	4.11999	3.78889e-05	0.00236626	0.584491	0.163137	4470	2	2	4	2	2	within_donor_tissue_libraries	TRUE
LINC02347	Neuron_Inh_Frontal	Frontal	46.3493	0.427751	0.458779	0.932367	0.351147	0.754162	0.0859173	0.218256	4470	2	2	4	2	2	within_donor_tissue_libraries	TRUE
AC006065.4	Neuron_Inh_Frontal	Frontal	13.9575	-0.657588	0.822433	-0.799564	0.423963	0.802449	-0.0452845	0.220547	4470	2	2	4	2	2	within_donor_tissue_libraries	TRUE
LINC00943	Neuron_Inh_Frontal	Frontal	50.7181	-0.735693	0.439437	-1.67417	0.094097	0.44227	-0.187621	0.286406	4470	2	2	4	2	2	within_donor_tissue_libraries	TRUE
LINC02405	Neuron_Inh_Frontal	Frontal	15.7998	1.71439	0.850024	2.01688	0.0437083	0.294539	0.121377	0.264124	4470	2	2	4	2	2	within_donor_tissue_libraries	TRUE
AC079949.3	Neuron_Inh_Frontal	Frontal	20.9031	-0.754028	0.661219	-1.14036	0.254136	0.67075	-0.0799138	0.229404	4470	2	2	4	2	2	within_donor_tissue_libraries	TRUE
AC079949.1	Neuron_Inh_Frontal	Frontal	22.9778	0.925251	0.661795	1.39809	0.162085	0.564346	0.100951	0.241304	4470	2	2	4	2	2	within_donor_tissue_libraries	TRUE
AC068787.2	Neuron_Inh_Frontal	Frontal	7.67034	-2.5043	1.20677	-2.07521	0.0379673	0.274385	-0.0845687	0.242797	4470	2	2	4	2	2	within_donor_tissue_libraries	TRUE
TMEM132C	Neuron_Inh_Frontal	Frontal	1095.53	0.402223	0.170618	2.35745	0.0184007	0.183926	0.309731	0.170264	4470	2	2	4	2	2	within_donor_tissue_libraries	TRUE
SLC15A4	Neuron_Inh_Frontal	Frontal	115.771	0.0290254	0.300882	0.0964677	0.923149	0.988573	0.0104424	0.178732	4470	2	2	4	2	2	within_donor_tissue_libraries	TRUE
GLT1D1	Neuron_Inh_Frontal	Frontal	173.967	-0.0160596	0.270937	-0.059274	0.952734	0.992539	-0.00620065	0.171731	4470	2	2	4	2	2	within_donor_tissue_libraries	TRUE
TMEM132D	Neuron_Inh_Frontal	Frontal	2328.07	-0.489459	0.136541	-3.58469	0.000337474	0.0121167	-0.432679	0.13945	4470	2	2	4	2	2	within_donor_tissue_libraries	TRUE
AC130404.1	Neuron_Inh_Frontal	Frontal	3.77865	-0.755389	1.56866	-0.481549	0.630126		-0.0145791	0.220352	4470	2	2	4	2	2	within_donor_tissue_libraries	TRUE
AC055717.1	Neuron_Inh_Frontal	Frontal	7.95649	-0.342837	1.06154	-0.322961	0.746725	0.945049	-0.0143125	0.217723	4470	2	2	4	2	2	within_donor_tissue_libraries	TRUE
RIMBP2	Neuron_Inh_Frontal	Frontal	1526.53	-0.0236585	0.146331	-0.161678	0.87156	0.976118	-0.0162703	0.122286	4470	2	2	4	2	2	within_donor_tissue_libraries	TRUE
STX2	Neuron_Inh_Frontal	Frontal	107.837	-0.278199	0.3316	-0.838962	0.401491	0.788126	-0.0905799	0.200152	4470	2	2	4	2	2	within_donor_tissue_libraries	TRUE
RAN	Neuron_Inh_Frontal	Frontal	161.464	-0.832015	0.28816	-2.88734	0.00388517	0.0667107	-0.616869	0.324	4470	2	2	4	2	2	within_donor_tissue_libraries	TRUE
ADGRD1	Neuron_Inh_Frontal	Frontal	13.7401	0.869631	0.830165	1.04754	0.294851	0.709314	0.0596523	0.22549	4470	2	2	4	2	2	within_donor_tissue_libraries	TRUE
SFSWAP	Neuron_Inh_Frontal	Frontal	308.889	0.0770429	0.204488	0.37676	0.706352	0.929611	0.0422123	0.152192	4470	2	2	4	2	2	within_donor_tissue_libraries	TRUE
MMP17	Neuron_Inh_Frontal	Frontal	67.4913	0.54951	0.39282	1.39888	0.161847	0.564261	0.157427	0.248689	4470	2	2	4	2	2	within_donor_tissue_libraries	TRUE
AC131009.2	Neuron_Inh_Frontal	Frontal	4.45142	-0.191561	1.58955	-0.120513	0.904077		-0.00362896	0.219646	4470	2	2	4	2	2	within_donor_tissue_libraries	TRUE
ULK1	Neuron_Inh_Frontal	Frontal	126.768	0.0688849	0.298785	0.23055	0.817664	0.964108	0.0249171	0.17906	4470	2	2	4	2	2	within_donor_tissue_libraries	TRUE
AC131009.1	Neuron_Inh_Frontal	Frontal	5.86664	-0.153861	1.25747	-0.122357	0.902616		-0.00457645	0.218426	4470	2	2	4	2	2	within_donor_tissue_libraries	TRUE
PUS1	Neuron_Inh_Frontal	Frontal	49.1323	0.54583	0.449439	1.21447	0.224569	0.642585	0.118832	0.23425	4470	2	2	4	2	2	within_donor_tissue_libraries	TRUE
EP400	Neuron_Inh_Frontal	Frontal	467.808	0.00185651	0.180168	0.0103044	0.991778	0.998091	0.00126419	0.13979	4470	2	2	4	2	2	within_donor_tissue_libraries	TRUE
DDX51	Neuron_Inh_Frontal	Frontal	68.8269	-0.0430524	0.386354	-0.111432	0.911274	0.985582	-0.0104705	0.192477	4470	2	2	4	2	2	within_donor_tissue_libraries	TRUE
NOC4L	Neuron_Inh_Frontal	Frontal	16.9541	-0.39076	0.728795	-0.536173	0.591839	0.891828	-0.0331323	0.215514	4470	2	2	4	2	2	within_donor_tissue_libraries	TRUE
LINC02361	Neuron_Inh_Frontal	Frontal	5.51746	0.271628	1.28358	0.211618	0.832405		0.00797932	0.218769	4470	2	2	4	2	2	within_donor_tissue_libraries	TRUE
GALNT9	Neuron_Inh_Frontal	Frontal	83.3887	-0.290072	0.355266	-0.816491	0.41422	0.795107	-0.0853275	0.203117	4470	2	2	4	2	2	within_donor_tissue_libraries	TRUE
AC148477.1	Neuron_Inh_Frontal	Frontal	6.88352	0.436415	1.12887	0.386596	0.699055	0.92737	0.0164231	0.218491	4470	2	2	4	2	2	within_donor_tissue_libraries	TRUE
FBRSL1	Neuron_Inh_Frontal	Frontal	140.779	0.350734	0.28208	1.24339	0.213726	0.631935	0.15233	0.209636	4470	2	2	4	2	2	within_donor_tissue_libraries	TRUE
POLE	Neuron_Inh_Frontal	Frontal	79.4207	0.396267	0.378969	1.04564	0.295726	0.710127	0.110295	0.217984	4470	2	2	4	2	2	within_donor_tissue_libraries	TRUE
PXMP2	Neuron_Inh_Frontal	Frontal	58.2197	0.605302	0.421962	1.43449	0.151431	0.545944	0.155095	0.254032	4470	2	2	4	2	2	within_donor_tissue_libraries	TRUE
PGAM5	Neuron_Inh_Frontal	Frontal	23.0561	-0.325034	0.643566	-0.505051	0.613523	0.898229	-0.0346819	0.213157	4470	2	2	4	2	2	within_donor_tissue_libraries	TRUE
ANKLE2	Neuron_Inh_Frontal	Frontal	205.665	-0.364101	0.252477	-1.44212	0.14927	0.543213	-0.184335	0.208529	4470	2	2	4	2	2	within_donor_tissue_libraries	TRUE
GOLGA3	Neuron_Inh_Frontal	Frontal	345.898	-0.319492	0.20303	-1.57362	0.115575	0.484015	-0.200172	0.181477	4470	2	2	4	2	2	within_donor_tissue_libraries	TRUE
CHFR	Neuron_Inh_Frontal	Frontal	309.023	-0.0109719	0.205834	-0.0533047	0.957489	0.993027	-0.00568387	0.150852	4470	2	2	4	2	2	within_donor_tissue_libraries	TRUE
AC127070.1	Neuron_Inh_Frontal	Frontal	4.29585	-1.96419	1.51123	-1.29973	0.193693		-0.040894	0.225237	4470	2	2	4	2	2	within_donor_tissue_libraries	TRUE
AC127070.2	Neuron_Inh_Frontal	Frontal	4.01629	-0.836656	1.59217	-0.525483	0.599248		-0.0154096	0.220543	4470	2	2	4	2	2	within_donor_tissue_libraries	TRUE
ZNF605	Neuron_Inh_Frontal	Frontal	141.144	0.13302	0.277374	0.479568	0.631535	0.905149	0.0531009	0.177653	4470	2	2	4	2	2	within_donor_tissue_libraries	TRUE
ZNF26	Neuron_Inh_Frontal	Frontal	103.728	0.350196	0.316578	1.10619	0.268644	0.682713	0.127611	0.211117	4470	2	2	4	2	2	within_donor_tissue_libraries	TRUE
ZNF84	Neuron_Inh_Frontal	Frontal	313.141	0.358199	0.205307	1.7447	0.0810368	0.410615	0.230462	0.190066	4470	2	2	4	2	2	within_donor_tissue_libraries	TRUE
ZNF140	Neuron_Inh_Frontal	Frontal	78.7229	0.397844	0.362565	1.0973	0.272508	0.685724	0.119778	0.219118	4470	2	2	4	2	2	within_donor_tissue_libraries	TRUE
ZNF891	Neuron_Inh_Frontal	Frontal	255.957	0.614132	0.230244	2.66731	0.007646	0.10577	0.456328	0.246497	4470	2	2	4	2	2	within_donor_tissue_libraries	TRUE
ZNF10	Neuron_Inh_Frontal	Frontal	169.347	0.53647	0.255056	2.10334	0.035436	0.263363	0.330209	0.259487	4470	2	2	4	2	2	within_donor_tissue_libraries	TRUE
ZNF268	Neuron_Inh_Frontal	Frontal	73.9761	0.38183	0.379858	1.00519	0.314805	0.727316	0.104946	0.215701	4470	2	2	4	2	2	within_donor_tissue_libraries	TRUE
AL139327.2	Neuron_Inh_Frontal	Frontal	11.3093	0.777328	0.896349	0.867215	0.385824	0.780157	0.0459097	0.221965	4470	2	2	4	2	2	within_donor_tissue_libraries	TRUE
TPTE2	Neuron_Inh_Frontal	Frontal	32.9929	0.2541	0.531689	0.477911	0.632713	0.905177	0.0384625	0.208594	4470	2	2	4	2	2	within_donor_tissue_libraries	TRUE
MPHOSPH8	Neuron_Inh_Frontal	Frontal	909.469	0.219975	0.1542	1.42655	0.153708	0.551147	0.159436	0.139241	4470	2	2	4	2	2	within_donor_tissue_libraries	TRUE
PSPC1	Neuron_Inh_Frontal	Frontal	906.722	-0.297605	0.150709	-1.9747	0.0483025	0.31109	-0.228467	0.144193	4470	2	2	4	2	2	within_donor_tissue_libraries	TRUE
ZMYM5	Neuron_Inh_Frontal	Frontal	245.28	-0.0854495	0.226253	-0.377672	0.705675	0.929506	-0.0420348	0.160556	4470	2	2	4	2	2	within_donor_tissue_libraries	TRUE
AL355001.2	Neuron_Inh_Frontal	Frontal	10.2807	0.127302	0.979152	0.130012	0.896557	0.979786	0.00633362	0.216478	4470	2	2	4	2	2	within_donor_tissue_libraries	TRUE
ZMYM2	Neuron_Inh_Frontal	Frontal	1058.62	-0.155154	0.143593	-1.08052	0.279912	0.694438	-0.11306	0.126647	4470	2	2	4	2	2	within_donor_tissue_libraries	TRUE
CRYL1	Neuron_Inh_Frontal	Frontal	306.257	0.765918	0.204948	3.73713	0.000186132	0.00789444	0.662817	0.215841	4470	2	2	4	2	2	within_donor_tissue_libraries	TRUE
IFT88	Neuron_Inh_Frontal	Frontal	440.117	0.630097	0.182865	3.44569	0.000569594	0.0172762	0.537658	0.191094	4470	2	2	4	2	2	within_donor_tissue_libraries	TRUE
AL161772.1	Neuron_Inh_Frontal	Frontal	9.65397	-0.402524	0.957497	-0.420392	0.674199	0.917758	-0.0204445	0.217384	4470	2	2	4	2	2	within_donor_tissue_libraries	TRUE
IL17D	Neuron_Inh_Frontal	Frontal	43.5422	0.118296	0.468116	0.252708	0.800494	0.95806	0.0220729	0.201578	4470	2	2	4	2	2	within_donor_tissue_libraries	TRUE
EEF1AKMT1	Neuron_Inh_Frontal	Frontal	106.418	0.347157	0.312274	1.11171	0.266263	0.680699	0.128976	0.210411	4470	2	2	4	2	2	within_donor_tissue_libraries	TRUE
XPO4	Neuron_Inh_Frontal	Frontal	343.476	0.0859811	0.195645	0.439475	0.660317	0.914255	0.0474904	0.148849	4470	2	2	4	2	2	within_donor_tissue_libraries	TRUE
SAP18	Neuron_Inh_Frontal	Frontal	124.857	-0.414232	0.288427	-1.43618	0.150952	0.545625	-0.182578	0.226598	4470	2	2	4	2	2	within_donor_tissue_libraries	TRUE
LINC00539	Neuron_Inh_Frontal	Frontal	11.3723	0.465797	0.941855	0.494553	0.620916	0.901848	0.024506	0.21785	4470	2	2	4	2	2	within_donor_tissue_libraries	TRUE
ZDHHC20	Neuron_Inh_Frontal	Frontal	459.664	0.5309	0.185699	2.85892	0.00425083	0.0701372	0.42646	0.19277	4470	2	2	4	2	2	within_donor_tissue_libraries	TRUE
MICU2	Neuron_Inh_Frontal	Frontal	757.3	0.336478	0.158265	2.12604	0.0334995	0.254747	0.258384	0.153872	4470	2	2	4	2	2	within_donor_tissue_libraries	TRUE
FGF9	Neuron_Inh_Frontal	Frontal	233.398	-0.11308	0.225566	-0.501317	0.616148	0.89938	-0.0563792	0.161979	4470	2	2	4	2	2	within_donor_tissue_libraries	TRUE
LINC00621	Neuron_Inh_Frontal	Frontal	34.158	0.583293	0.537112	1.08598	0.277488	0.691235	0.0917273	0.228009	4470	2	2	4	2	2	within_donor_tissue_libraries	TRUE
SACS	Neuron_Inh_Frontal	Frontal	891.541	-0.0809689	0.157002	-0.515719	0.60605	0.895577	-0.054245	0.129988	4470	2	2	4	2	2	within_donor_tissue_libraries	TRUE
LINC00327	Neuron_Inh_Frontal	Frontal	12.6045	0.518695	0.858237	0.604373	0.545596	0.867122	0.032905	0.218122	4470	2	2	4	2	2	within_donor_tissue_libraries	TRUE
TNFRSF19	Neuron_Inh_Frontal	Frontal	76.5464	0.716919	0.362179	1.97946	0.0477644	0.308504	0.299713	0.352121	4470	2	2	4	2	2	within_donor_tissue_libraries	TRUE
MIPEP	Neuron_Inh_Frontal	Frontal	327.351	0.603639	0.200791	3.00631	0.00264443	0.0518524	0.486897	0.211681	4470	2	2	4	2	2	within_donor_tissue_libraries	TRUE
C1QTNF9B	Neuron_Inh_Frontal	Frontal	13.8995	4.03594	1.14691	3.51897	0.000433228	0.014199	3.29852	1.21281	4470	2	2	4	2	2	within_donor_tissue_libraries	TRUE
AL445985.2	Neuron_Inh_Frontal	Frontal	2.44615	4.58732	2.31739	1.97952	0.0477569		0.0355654	0.225489	4470	2	2	4	2	2	within_donor_tissue_libraries	TRUE
SPATA13	Neuron_Inh_Frontal	Frontal	38.1491	0.737614	0.512586	1.439	0.15015	0.544168	0.133839	0.252673	4470	2	2	4	2	2	within_donor_tissue_libraries	TRUE
PARP4	Neuron_Inh_Frontal	Frontal	9.54752	3.45928	1.22437	2.82535	0.00472289	0.0755996	2.24476	1.62429	4470	2	2	4	2	2	within_donor_tissue_libraries	TRUE
CENPJ	Neuron_Inh_Frontal	Frontal	117.572	-0.534051	0.304918	-1.75146	0.0798669	0.408188	-0.244563	0.26925	4470	2	2	4	2	2	within_donor_tissue_libraries	TRUE
AMER2	Neuron_Inh_Frontal	Frontal	93.9969	1.62422	1.31219	1.2378	0.215791	0.633672	0.0427134	0.225419	4470	2	2	4	2	2	within_donor_tissue_libraries	TRUE
MTMR6	Neuron_Inh_Frontal	Frontal	345.108	-0.476675	0.20713	-2.30133	0.0213729	0.197384	-0.339796	0.210671	4470	2	2	4	2	2	within_donor_tissue_libraries	TRUE
NUP58	Neuron_Inh_Frontal	Frontal	360.303	0.0261855	0.19572	0.133791	0.893568	0.979358	0.0149708	0.147004	4470	2	2	4	2	2	within_donor_tissue_libraries	TRUE
ATP8A2	Neuron_Inh_Frontal	Frontal	4393.54	0.0146685	0.125988	0.116428	0.907314	0.983915	0.0110527	0.109585	4470	2	2	4	2	2	within_donor_tissue_libraries	TRUE
SHISA2	Neuron_Inh_Frontal	Frontal	5.13741	-0.000325457	1.31736	-0.000247053	0.999803		0.000117787	0.218674	4470	2	2	4	2	2	within_donor_tissue_libraries	TRUE
RNF6	Neuron_Inh_Frontal	Frontal	153.578	-0.73651	0.268214	-2.74598	0.00603299	0.0906263	-0.53608	0.296932	4470	2	2	4	2	2	within_donor_tissue_libraries	TRUE
CDK8	Neuron_Inh_Frontal	Frontal	1188.81	-0.340851	0.141194	-2.41407	0.0157756	0.169146	-0.277336	0.139271	4470	2	2	4	2	2	within_donor_tissue_libraries	TRUE
WASF3	Neuron_Inh_Frontal	Frontal	1065.44	-0.244485	0.143581	-1.70277	0.0886117	0.429205	-0.186455	0.134034	4470	2	2	4	2	2	within_donor_tissue_libraries	TRUE
AL159978.1	Neuron_Inh_Frontal	Frontal	17.5501	0.669904	0.722293	0.927468	0.353684	0.75613	0.0595839	0.222792	4470	2	2	4	2	2	within_donor_tissue_libraries	TRUE
GPR12	Neuron_Inh_Frontal	Frontal	163.729	-0.177536	0.257915	-0.688351	0.491232	0.839428	-0.0778598	0.176885	4470	2	2	4	2	2	within_donor_tissue_libraries	TRUE
USP12	Neuron_Inh_Frontal	Frontal	227.788	-0.513317	0.236098	-2.17417	0.0296925	0.237645	-0.335609	0.240544	4470	2	2	4	2	2	within_donor_tissue_libraries	TRUE
LINC02340	Neuron_Inh_Frontal	Frontal	59.7153	0.978012	0.419482	2.33148	0.0197283	0.190147	0.448084	0.549121	4470	2	2	4	2	2	within_donor_tissue_libraries	TRUE
GTF3A	Neuron_Inh_Frontal	Frontal	151.065	-0.780638	0.269664	-2.89485	0.00379339	0.0659086	-0.587804	0.298223	4470	2	2	4	2	2	within_donor_tissue_libraries	TRUE
MTIF3	Neuron_Inh_Frontal	Frontal	158.699	0.45195	0.261511	1.72823	0.0839477	0.419025	0.241856	0.236687	4470	2	2	4	2	2	within_donor_tissue_libraries	TRUE
LNX2	Neuron_Inh_Frontal	Frontal	67.4515	0.287253	0.391933	0.732915	0.463611	0.823452	0.0724616	0.204917	4470	2	2	4	2	2	within_donor_tissue_libraries	TRUE
POLR1D	Neuron_Inh_Frontal	Frontal	168.733	0.335192	0.262396	1.27743	0.201451	0.615529	0.158928	0.203679	4470	2	2	4	2	2	within_donor_tissue_libraries	TRUE
FLT3	Neuron_Inh_Frontal	Frontal	198.761	-0.374431	0.250901	-1.49234	0.135609	0.521343	-0.193764	0.211093	4470	2	2	4	2	2	within_donor_tissue_libraries	TRUE
PAN3-AS1	Neuron_Inh_Frontal	Frontal	9.54553	0.184958	0.974804	0.189738	0.849514	0.971686	0.00936205	0.21648	4470	2	2	4	2	2	within_donor_tissue_libraries	TRUE
PAN3	Neuron_Inh_Frontal	Frontal	767.711	0.158805	0.160644	0.988552	0.322882	0.734984	0.107957	0.137292	4470	2	2	4	2	2	within_donor_tissue_libraries	TRUE
FLT1	Neuron_Inh_Frontal	Frontal	68.9786	0.720426	0.407467	1.76806	0.0770512	0.399304	0.222317	0.309172	4470	2	2	4	2	2	within_donor_tissue_libraries	TRUE
POMP	Neuron_Inh_Frontal	Frontal	119.539	-0.519984	0.299476	-1.73631	0.0825091	0.414578	-0.241706	0.264161	4470	2	2	4	2	2	within_donor_tissue_libraries	TRUE
SLC46A3	Neuron_Inh_Frontal	Frontal	106.483	0.805191	0.319459	2.52048	0.0117194	0.139778	0.517286	0.371398	4470	2	2	4	2	2	within_donor_tissue_libraries	TRUE
MTUS2	Neuron_Inh_Frontal	Frontal	3683.92	-0.0040428	0.133839	-0.0302065	0.975902	0.996626	-0.00266319	0.114597	4470	2	2	4	2	2	within_donor_tissue_libraries	TRUE
SLC7A1	Neuron_Inh_Frontal	Frontal	165.831	0.260341	0.259841	1.00192	0.31638	0.728938	0.118482	0.188503	4470	2	2	4	2	2	within_donor_tissue_libraries	TRUE
UBL3	Neuron_Inh_Frontal	Frontal	592.127	-0.120549	0.170047	-0.708916	0.478377	0.83198	-0.0773705	0.139233	4470	2	2	4	2	2	within_donor_tissue_libraries	TRUE
KATNAL1	Neuron_Inh_Frontal	Frontal	193.892	-0.432439	0.247936	-1.74416	0.0811321	0.410654	-0.241665	0.226696	4470	2	2	4	2	2	within_donor_tissue_libraries	TRUE
HMGB1	Neuron_Inh_Frontal	Frontal	985.049	0.0649564	0.146993	0.441902	0.65856	0.913697	0.0454649	0.123694	4470	2	2	4	2	2	within_donor_tissue_libraries	TRUE
USPL1	Neuron_Inh_Frontal	Frontal	155.765	-0.0871047	0.262793	-0.331457	0.740299	0.942145	-0.0362747	0.1715	4470	2	2	4	2	2	within_donor_tissue_libraries	TRUE
TEX26	Neuron_Inh_Frontal	Frontal	10.016	-1.11505	0.96181	-1.15932	0.246326	0.663792	-0.0568599	0.226699	4470	2	2	4	2	2	within_donor_tissue_libraries	TRUE
HSPH1	Neuron_Inh_Frontal	Frontal	486.579	-0.774742	0.176686	-4.38485	1.16064e-05	0.000920559	-0.70018	0.183293	4470	2	2	4	2	2	within_donor_tissue_libraries	TRUE
B3GLCT	Neuron_Inh_Frontal	Frontal	386.732	0.679302	0.199211	3.40995	0.000649737	0.0189039	0.572943	0.21023	4470	2	2	4	2	2	within_donor_tissue_libraries	TRUE
RXFP2	Neuron_Inh_Frontal	Frontal	5.27851	-0.0280231	1.29754	-0.0215971	0.982769		-0.000680338	0.218568	4470	2	2	4	2	2	within_donor_tissue_libraries	TRUE
FRY	Neuron_Inh_Frontal	Frontal	1941.66	-0.195671	0.132605	-1.47559	0.140053	0.529598	-0.151554	0.122089	4470	2	2	4	2	2	within_donor_tissue_libraries	TRUE
FRY-AS1	Neuron_Inh_Frontal	Frontal	34.6629	0.51089	0.518236	0.985826	0.324219	0.736052	0.084098	0.222881	4470	2	2	4	2	2	within_donor_tissue_libraries	TRUE
N4BP2L1	Neuron_Inh_Frontal	Frontal	432.803	0.35445	0.182933	1.93759	0.0526735	0.326774	0.250619	0.175188	4470	2	2	4	2	2	within_donor_tissue_libraries	TRUE
N4BP2L2	Neuron_Inh_Frontal	Frontal	1661.06	0.0833458	0.133061	0.62637	0.531072	0.860372	0.0649223	0.115988	4470	2	2	4	2	2	within_donor_tissue_libraries	TRUE
N4BP2L2-IT2	Neuron_Inh_Frontal	Frontal	60.3313	0.177169	0.39822	0.444903	0.65639	0.912954	0.0427529	0.197908	4470	2	2	4	2	2	within_donor_tissue_libraries	TRUE
PDS5B	Neuron_Inh_Frontal	Frontal	1314.61	-0.410847	0.142107	-2.89112	0.00383877	0.0662617	-0.345936	0.1434	4470	2	2	4	2	2	within_donor_tissue_libraries	TRUE
AL138820.1	Neuron_Inh_Frontal	Frontal	13.5668	-0.162399	0.812422	-0.199895	0.841562	0.969338	-0.0111389	0.214295	4470	2	2	4	2	2	within_donor_tissue_libraries	TRUE
STARD13	Neuron_Inh_Frontal	Frontal	723.75	-0.0172802	0.160237	-0.107842	0.914121	0.986357	-0.010484	0.129923	4470	2	2	4	2	2	within_donor_tissue_libraries	TRUE
STARD13-AS	Neuron_Inh_Frontal	Frontal	13.4094	-0.362493	0.832173	-0.435598	0.663128	0.915499	-0.023995	0.216089	4470	2	2	4	2	2	within_donor_tissue_libraries	TRUE
AL139383.1	Neuron_Inh_Frontal	Frontal	9.57497	1.42337	1.00291	1.41924	0.155829	0.555238	0.0691303	0.232264	4470	2	2	4	2	2	within_donor_tissue_libraries	TRUE
RFC3	Neuron_Inh_Frontal	Frontal	205.224	0.500201	0.255613	1.95687	0.0503629	0.318707	0.293753	0.249753	4470	2	2	4	2	2	within_donor_tissue_libraries	TRUE
AL161891.1	Neuron_Inh_Frontal	Frontal	11.3608	0.279217	0.913776	0.305564	0.759936	0.949158	0.0158916	0.216257	4470	2	2	4	2	2	within_donor_tissue_libraries	TRUE
LINC02343	Neuron_Inh_Frontal	Frontal	14.3728	0.691163	0.81131	0.85191	0.394264	0.784787	0.0495887	0.221531	4470	2	2	4	2	2	within_donor_tissue_libraries	TRUE
LINC00457	Neuron_Inh_Frontal	Frontal	9.36329	1.55812	1.01971	1.528	0.126512	0.502392	0.0735349	0.234603	4470	2	2	4	2	2	within_donor_tissue_libraries	TRUE
AL138690.1	Neuron_Inh_Frontal	Frontal	9.05716	-0.320063	0.998234	-0.320629	0.748492	0.945909	-0.0150036	0.217202	4470	2	2	4	2	2	within_donor_tissue_libraries	TRUE
NBEA	Neuron_Inh_Frontal	Frontal	6580.06	-0.122696	0.117293	-1.04607	0.295531	0.70998	-0.0977003	0.106636	4470	2	2	4	2	2	within_donor_tissue_libraries	TRUE
DCLK1	Neuron_Inh_Frontal	Frontal	3010.04	-0.120401	0.123511	-0.974815	0.329652	0.739957	-0.0935616	0.110996	4470	2	2	4	2	2	within_donor_tissue_libraries	TRUE
SOHLH2	Neuron_Inh_Frontal	Frontal	15.4094	0.0950936	0.776172	0.122516	0.90249	0.982815	0.00737524	0.213412	4470	2	2	4	2	2	within_donor_tissue_libraries	TRUE
CCDC169	Neuron_Inh_Frontal	Frontal	28.2459	-0.418766	0.583736	-0.717389	0.473134	0.828311	-0.0535885	0.2155	4470	2	2	4	2	2	within_donor_tissue_libraries	TRUE
SPART	Neuron_Inh_Frontal	Frontal	579.849	-0.176519	0.167416	-1.05437	0.291714	0.705643	-0.117387	0.142694	4470	2	2	4	2	2	within_donor_tissue_libraries	TRUE
SPART-AS1	Neuron_Inh_Frontal	Frontal	23.2712	0.102937	0.629965	0.163402	0.870202	0.975963	0.0116148	0.20953	4470	2	2	4	2	2	within_donor_tissue_libraries	TRUE
CCNA1	Neuron_Inh_Frontal	Frontal	17.6506	-0.759865	0.740453	-1.02622	0.30479	0.718809	-0.0642868	0.225198	4470	2	2	4	2	2	within_donor_tissue_libraries	TRUE
SERTM1	Neuron_Inh_Frontal	Frontal	132.879	-0.0111903	0.28997	-0.0385912	0.969216	0.995095	-0.00393251	0.176273	4470	2	2	4	2	2	within_donor_tissue_libraries	TRUE
RFXAP	Neuron_Inh_Frontal	Frontal	234.081	-0.330828	0.22583	-1.46494	0.142936	0.533649	-0.187115	0.193572	4470	2	2	4	2	2	within_donor_tissue_libraries	TRUE
SMAD9	Neuron_Inh_Frontal	Frontal	204.148	0.588728	0.240721	2.44569	0.0144576	0.160602	0.411238	0.255842	4470	2	2	4	2	2	within_donor_tissue_libraries	TRUE
ALG5	Neuron_Inh_Frontal	Frontal	143.968	0.354835	0.276799	1.28193	0.199869	0.613509	0.158369	0.210239	4470	2	2	4	2	2	within_donor_tissue_libraries	TRUE
EXOSC8	Neuron_Inh_Frontal	Frontal	73.8291	-0.497289	0.363697	-1.36732	0.171526	0.578981	-0.157213	0.240882	4470	2	2	4	2	2	within_donor_tissue_libraries	TRUE
SUPT20H	Neuron_Inh_Frontal	Frontal	308.621	-0.188409	0.204892	-0.919553	0.357806	0.758503	-0.106191	0.161649	4470	2	2	4	2	2	within_donor_tissue_libraries	TRUE
POSTN	Neuron_Inh_Frontal	Frontal	98.1387	-0.920471	0.415792	-2.21378	0.0268439	0.224591	-0.375205	0.488875	4470	2	2	4	2	2	within_donor_tissue_libraries	TRUE
TRPC4	Neuron_Inh_Frontal	Frontal	873.097	-0.0556515	0.152949	-0.363857	0.715965	0.933017	-0.0397267	0.126827	4470	2	2	4	2	2	within_donor_tissue_libraries	TRUE
AL356495.1	Neuron_Inh_Frontal	Frontal	5.27079	-0.422931	1.2941	-0.326815	0.743808		-0.0119891	0.219065	4470	2	2	4	2	2	within_donor_tissue_libraries	TRUE
LINC02334	Neuron_Inh_Frontal	Frontal	4.87382	0.590738	1.42883	0.413441	0.679284		0.0137185	0.219847	4470	2	2	4	2	2	within_donor_tissue_libraries	TRUE
LINC00571	Neuron_Inh_Frontal	Frontal	155.081	0.105069	0.276242	0.380351	0.703685	0.929131	0.0418143	0.175818	4470	2	2	4	2	2	within_donor_tissue_libraries	TRUE
UFM1	Neuron_Inh_Frontal	Frontal	221.738	-0.00326448	0.232048	-0.0140681	0.988776	0.998003	-0.0012103	0.160362	4470	2	2	4	2	2	within_donor_tissue_libraries	TRUE
FREM2	Neuron_Inh_Frontal	Frontal	47.297	-0.211311	0.487965	-0.433046	0.664981	0.915906	-0.0360787	0.205397	4470	2	2	4	2	2	within_donor_tissue_libraries	TRUE
PROSER1	Neuron_Inh_Frontal	Frontal	107.866	-0.508777	0.306451	-1.66022	0.0968701	0.448395	-0.224293	0.258616	4470	2	2	4	2	2	within_donor_tissue_libraries	TRUE
NHLRC3	Neuron_Inh_Frontal	Frontal	213.238	-0.256209	0.238296	-1.07517	0.282298	0.696784	-0.129531	0.182958	4470	2	2	4	2	2	within_donor_tissue_libraries	TRUE
AL354809.1	Neuron_Inh_Frontal	Frontal	10.6972	0.091454	0.984609	0.0928835	0.925996	0.989011	0.00466107	0.21634	4470	2	2	4	2	2	within_donor_tissue_libraries	TRUE
LHFPL6	Neuron_Inh_Frontal	Frontal	145.403	-1.01935	0.28519	-3.5743	0.000351168	0.0122168	-0.850051	0.30958	4470	2	2	4	2	2	within_donor_tissue_libraries	TRUE
COG6	Neuron_Inh_Frontal	Frontal	559.942	0.0788207	0.172426	0.457128	0.647579	0.910535	0.0497954	0.137971	4470	2	2	4	2	2	within_donor_tissue_libraries	TRUE
LINC00598	Neuron_Inh_Frontal	Frontal	43.3488	0.696631	0.469259	1.48453	0.137667	0.524073	0.150483	0.259514	4470	2	2	4	2	2	within_donor_tissue_libraries	TRUE
FOXO1	Neuron_Inh_Frontal	Frontal	149.838	0.443902	0.268337	1.65427	0.0980727	0.45159	0.226594	0.235326	4470	2	2	4	2	2	within_donor_tissue_libraries	TRUE
SLC25A15	Neuron_Inh_Frontal	Frontal	24.7639	-0.0714166	0.611936	-0.116706	0.907093	0.983891	-0.00817949	0.208661	4470	2	2	4	2	2	within_donor_tissue_libraries	TRUE
AL590064.1	Neuron_Inh_Frontal	Frontal	14.9744	-0.347453	0.789393	-0.440152	0.659827	0.913797	-0.0252458	0.215502	4470	2	2	4	2	2	within_donor_tissue_libraries	TRUE
ELF1	Neuron_Inh_Frontal	Frontal	26.2227	1.51969	0.631988	2.40463	0.0161891	0.171548	0.264959	0.477821	4470	2	2	4	2	2	within_donor_tissue_libraries	TRUE
WBP4	Neuron_Inh_Frontal	Frontal	126.123	-0.00484864	0.301945	-0.016058	0.987188	0.997996	-0.00143072	0.178801	4470	2	2	4	2	2	within_donor_tissue_libraries	TRUE
KBTBD6	Neuron_Inh_Frontal	Frontal	94.5477	-0.0907344	0.334474	-0.271275	0.786179	0.955163	-0.0276617	0.186241	4470	2	2	4	2	2	within_donor_tissue_libraries	TRUE
AL354696.2	Neuron_Inh_Frontal	Frontal	15.4458	0.209581	0.771671	0.271594	0.785934	0.955163	0.0163237	0.213903	4470	2	2	4	2	2	within_donor_tissue_libraries	TRUE
KBTBD7	Neuron_Inh_Frontal	Frontal	43.0859	-0.265485	0.468124	-0.567124	0.57063	0.879337	-0.0493069	0.206606	4470	2	2	4	2	2	within_donor_tissue_libraries	TRUE
MTRF1	Neuron_Inh_Frontal	Frontal	49.7253	0.0153349	0.435916	0.0351786	0.971937	0.995727	0.00339926	0.197649	4470	2	2	4	2	2	within_donor_tissue_libraries	TRUE
NAA16	Neuron_Inh_Frontal	Frontal	490.85	-0.214837	0.178437	-1.204	0.22859	0.647407	-0.139202	0.152811	4470	2	2	4	2	2	within_donor_tissue_libraries	TRUE
VWA8	Neuron_Inh_Frontal	Frontal	1525.52	0.149973	0.137966	1.08703	0.277022	0.690784	0.111831	0.122652	4470	2	2	4	2	2	within_donor_tissue_libraries	TRUE
VWA8-AS1	Neuron_Inh_Frontal	Frontal	3.974	-1.77056	1.53162	-1.156	0.24768		-0.0358294	0.223952	4470	2	2	4	2	2	within_donor_tissue_libraries	TRUE
DGKH	Neuron_Inh_Frontal	Frontal	260.108	-0.362197	0.225805	-1.60402	0.108709	0.472097	-0.210812	0.200682	4470	2	2	4	2	2	within_donor_tissue_libraries	TRUE
AKAP11	Neuron_Inh_Frontal	Frontal	743.879	-0.0355713	0.158042	-0.225075	0.821921	0.966036	-0.0234687	0.129057	4470	2	2	4	2	2	within_donor_tissue_libraries	TRUE
LINC02341	Neuron_Inh_Frontal	Frontal	4.10822	-0.426757	1.4414	-0.296071	0.767176		-0.00978853	0.21952	4470	2	2	4	2	2	within_donor_tissue_libraries	TRUE
FAM216B	Neuron_Inh_Frontal	Frontal	9.81451	0.515934	0.961258	0.536728	0.591455	0.891568	0.0265628	0.21832	4470	2	2	4	2	2	within_donor_tissue_libraries	TRUE
EPSTI1	Neuron_Inh_Frontal	Frontal	29.3018	1.47504	0.642691	2.29509	0.0217278	0.199347	0.217011	0.375232	4470	2	2	4	2	2	within_donor_tissue_libraries	TRUE
DNAJC15	Neuron_Inh_Frontal	Frontal	279.996	-0.190577	0.224519	-0.848824	0.395979	0.785603	-0.0982199	0.169059	4470	2	2	4	2	2	within_donor_tissue_libraries	TRUE
ENOX1	Neuron_Inh_Frontal	Frontal	2929.89	-0.099605	0.132884	-0.749563	0.453518	0.816683	-0.0741178	0.116376	4470	2	2	4	2	2	within_donor_tissue_libraries	TRUE
AL161714.1	Neuron_Inh_Frontal	Frontal	3.43533	1.74429	1.66669	1.04656	0.295305		0.0305372	0.223053	4470	2	2	4	2	2	within_donor_tissue_libraries	TRUE
CCDC122	Neuron_Inh_Frontal	Frontal	66.6137	0.517399	0.397335	1.30217	0.192858	0.606125	0.1405	0.238752	4470	2	2	4	2	2	within_donor_tissue_libraries	TRUE
LACC1	Neuron_Inh_Frontal	Frontal	26.7849	0.348816	0.602302	0.579138	0.562496	0.875035	0.0426736	0.213227	4470	2	2	4	2	2	within_donor_tissue_libraries	TRUE
NRAD1	Neuron_Inh_Frontal	Frontal	30.3662	0.604721	0.556482	1.08669	0.277176	0.690784	0.0888347	0.228022	4470	2	2	4	2	2	within_donor_tissue_libraries	TRUE
SMIM2-AS1	Neuron_Inh_Frontal	Frontal	47.9638	-1.61258	0.471353	-3.42117	0.000623514	0.0183503	-1.28641	0.534493	4470	2	2	4	2	2	within_donor_tissue_libraries	TRUE
SERP2	Neuron_Inh_Frontal	Frontal	162.911	-0.0466217	0.257632	-0.180963	0.856397	0.973653	-0.0196158	0.168628	4470	2	2	4	2	2	within_donor_tissue_libraries	TRUE
TSC22D1	Neuron_Inh_Frontal	Frontal	1905.53	-0.066747	0.143179	-0.466178	0.641088	0.907979	-0.0472534	0.121461	4470	2	2	4	2	2	within_donor_tissue_libraries	TRUE
TSC22D1-AS1	Neuron_Inh_Frontal	Frontal	31.6828	0.166389	0.569624	0.292103	0.770208	0.952581	0.0224002	0.207928	4470	2	2	4	2	2	within_donor_tissue_libraries	TRUE
LINC00407	Neuron_Inh_Frontal	Frontal	62.4325	0.317288	0.407758	0.778129	0.436493	0.808322	0.0757447	0.208144	4470	2	2	4	2	2	within_donor_tissue_libraries	TRUE
NUFIP1	Neuron_Inh_Frontal	Frontal	89.4191	-0.181602	0.342484	-0.530249	0.595939	0.892902	-0.0544425	0.192159	4470	2	2	4	2	2	within_donor_tissue_libraries	TRUE
AL359706.1	Neuron_Inh_Frontal	Frontal	15.591	0.468553	0.764068	0.613234	0.539722	0.86391	0.0369853	0.217169	4470	2	2	4	2	2	within_donor_tissue_libraries	TRUE
GPALPP1	Neuron_Inh_Frontal	Frontal	354.102	0.164121	0.194337	0.844519	0.39838	0.786862	0.0967124	0.154606	4470	2	2	4	2	2	within_donor_tissue_libraries	TRUE
GTF2F2	Neuron_Inh_Frontal	Frontal	168.698	-0.0777346	0.264622	-0.293757	0.768943	0.951832	-0.0318811	0.171594	4470	2	2	4	2	2	within_donor_tissue_libraries	TRUE
KCTD4	Neuron_Inh_Frontal	Frontal	26.7739	0.104895	0.637241	0.164608	0.869253	0.975789	0.0116609	0.209746	4470	2	2	4	2	2	within_donor_tissue_libraries	TRUE
TPT1	Neuron_Inh_Frontal	Frontal	241.001	-0.880887	0.230932	-3.81449	0.000136464	0.0061673	-0.760366	0.245312	4470	2	2	4	2	2	within_donor_tissue_libraries	TRUE
TPT1-AS1	Neuron_Inh_Frontal	Frontal	431.86	0.787301	0.1838	4.28347	1.83998e-05	0.00130886	0.707559	0.191122	4470	2	2	4	2	2	within_donor_tissue_libraries	TRUE
SLC25A30	Neuron_Inh_Frontal	Frontal	38.1112	0.164931	0.49476	0.333354	0.738867	0.94172	0.0279079	0.204426	4470	2	2	4	2	2	within_donor_tissue_libraries	TRUE
COG3	Neuron_Inh_Frontal	Frontal	234.38	-0.154947	0.225011	-0.68862	0.491062	0.839385	-0.0786166	0.165222	4470	2	2	4	2	2	within_donor_tissue_libraries	TRUE
ERICH6B	Neuron_Inh_Frontal	Frontal	8.37495	3.98019	1.43217	2.77914	0.00545038	0.0841864	2.64408	1.75366	4470	2	2	4	2	2	within_donor_tissue_libraries	TRUE
SIAH3	Neuron_Inh_Frontal	Frontal	284.007	0.0393011	0.215817	0.182104	0.855501	0.973653	0.0203245	0.155065	4470	2	2	4	2	2	within_donor_tissue_libraries	TRUE
ZC3H13	Neuron_Inh_Frontal	Frontal	560	-0.236627	0.17187	-1.37678	0.16858	0.575329	-0.160096	0.151934	4470	2	2	4	2	2	within_donor_tissue_libraries	TRUE
CPB2-AS1	Neuron_Inh_Frontal	Frontal	170.747	0.418427	0.26854	1.55815	0.119197	0.489945	0.207926	0.227089	4470	2	2	4	2	2	within_donor_tissue_libraries	TRUE
LCP1	Neuron_Inh_Frontal	Frontal	10.4614	-0.21585	0.977819	-0.220746	0.82529	0.966596	-0.0105201	0.216573	4470	2	2	4	2	2	within_donor_tissue_libraries	TRUE
LRRC63	Neuron_Inh_Frontal	Frontal	62.5568	0.996462	1.05482	0.944673	0.344826	0.748815	0.0421649	0.223148	4470	2	2	4	2	2	within_donor_tissue_libraries	TRUE
RUBCNL	Neuron_Inh_Frontal	Frontal	71.9872	-0.289778	0.367711	-0.788058	0.430663	0.80623	-0.0806245	0.203777	4470	2	2	4	2	2	within_donor_tissue_libraries	TRUE
LRCH1	Neuron_Inh_Frontal	Frontal	637.935	-0.273229	0.169985	-1.60737	0.107974	0.470918	-0.191094	0.155404	4470	2	2	4	2	2	within_donor_tissue_libraries	TRUE
ESD	Neuron_Inh_Frontal	Frontal	120.416	-0.142498	0.305867	-0.465883	0.641299	0.907979	-0.0495355	0.184065	4470	2	2	4	2	2	within_donor_tissue_libraries	TRUE
HTR2A	Neuron_Inh_Frontal	Frontal	64.4745	-1.50653	1.07121	-1.40638	0.159612	0.560612	-0.0595461	0.229659	4470	2	2	4	2	2	within_donor_tissue_libraries	TRUE
SUCLA2	Neuron_Inh_Frontal	Frontal	332.518	-0.291058	0.197851	-1.47109	0.141266	0.531394	-0.182192	0.173949	4470	2	2	4	2	2	within_donor_tissue_libraries	TRUE
LINC00562	Neuron_Inh_Frontal	Frontal	2.93739	0.743945	1.90492	0.390538	0.696139		0.01025	0.220635	4470	2	2	4	2	2	within_donor_tissue_libraries	TRUE
SUCLA2-AS1	Neuron_Inh_Frontal	Frontal	15.8425	-0.367955	0.772754	-0.47616	0.63396	0.905755	-0.0281399	0.215551	4470	2	2	4	2	2	within_donor_tissue_libraries	TRUE
NUDT15	Neuron_Inh_Frontal	Frontal	18.3881	-0.938692	0.707812	-1.32619	0.184777	0.596637	-0.0889371	0.236035	4470	2	2	4	2	2	within_donor_tissue_libraries	TRUE
MED4	Neuron_Inh_Frontal	Frontal	240.02	0.12029	0.22409	0.536793	0.591411	0.891568	0.0608825	0.161985	4470	2	2	4	2	2	within_donor_tissue_libraries	TRUE
ITM2B	Neuron_Inh_Frontal	Frontal	1211.35	-0.0119159	0.166564	-0.0715394	0.942968	0.991597	-0.00743262	0.133276	4470	2	2	4	2	2	within_donor_tissue_libraries	TRUE
RB1-DT	Neuron_Inh_Frontal	Frontal	6.9322	0.946533	1.20034	0.788556	0.430371	0.80623	0.0311223	0.221363	4470	2	2	4	2	2	within_donor_tissue_libraries	TRUE
RB1	Neuron_Inh_Frontal	Frontal	533.8	-0.217082	0.169927	-1.2775	0.201426	0.615529	-0.145912	0.148418	4470	2	2	4	2	2	within_donor_tissue_libraries	TRUE
LPAR6	Neuron_Inh_Frontal	Frontal	3.22706	-5.27826	2.16172	-2.44169	0.0146186		-0.0479057	0.228916	4470	2	2	4	2	2	within_donor_tissue_libraries	TRUE
RCBTB2	Neuron_Inh_Frontal	Frontal	94.7418	-0.529563	0.343476	-1.54177	0.123128	0.496034	-0.192773	0.257383	4470	2	2	4	2	2	within_donor_tissue_libraries	TRUE
FNDC3A	Neuron_Inh_Frontal	Frontal	1257.73	0.206007	0.145517	1.41569	0.156867	0.55656	0.153146	0.132113	4470	2	2	4	2	2	within_donor_tissue_libraries	TRUE
CDADC1	Neuron_Inh_Frontal	Frontal	113.724	0.173155	0.299858	0.577457	0.563631	0.875382	0.0630248	0.18525	4470	2	2	4	2	2	within_donor_tissue_libraries	TRUE
CAB39L	Neuron_Inh_Frontal	Frontal	232.378	-0.088772	0.225236	-0.394128	0.693486	0.925446	-0.0439602	0.160407	4470	2	2	4	2	2	within_donor_tissue_libraries	TRUE
SETDB2	Neuron_Inh_Frontal	Frontal	209.211	-0.0202612	0.239454	-0.084614	0.932568	0.990841	-0.00912796	0.162851	4470	2	2	4	2	2	within_donor_tissue_libraries	TRUE
PHF11	Neuron_Inh_Frontal	Frontal	84.234	-0.259436	0.351034	-0.739062	0.459869	0.820806	-0.0766643	0.199612	4470	2	2	4	2	2	within_donor_tissue_libraries	TRUE
RCBTB1	Neuron_Inh_Frontal	Frontal	88.3025	-0.611767	0.340698	-1.79563	0.0725534	0.38792	-0.250284	0.297	4470	2	2	4	2	2	within_donor_tissue_libraries	TRUE
EBPL	Neuron_Inh_Frontal	Frontal	129.595	0.558139	0.289594	1.92732	0.0539404	0.331907	0.291393	0.280943	4470	2	2	4	2	2	within_donor_tissue_libraries	TRUE
KPNA3	Neuron_Inh_Frontal	Frontal	344.451	-0.282152	0.207171	-1.36193	0.17322	0.581174	-0.167708	0.176716	4470	2	2	4	2	2	within_donor_tissue_libraries	TRUE
SPRYD7	Neuron_Inh_Frontal	Frontal	160.704	0.133963	0.276103	0.485192	0.62754	0.904558	0.0536271	0.177594	4470	2	2	4	2	2	within_donor_tissue_libraries	TRUE
DLEU2	Neuron_Inh_Frontal	Frontal	171.6	-0.959689	0.260081	-3.68997	0.000224285	0.00891686	-0.814443	0.279248	4470	2	2	4	2	2	within_donor_tissue_libraries	TRUE
TRIM13	Neuron_Inh_Frontal	Frontal	119.089	-0.00361411	0.317221	-0.011393	0.99091	0.998071	-0.000939249	0.181717	4470	2	2	4	2	2	within_donor_tissue_libraries	TRUE
DLEU1	Neuron_Inh_Frontal	Frontal	49.5252	-0.969377	0.465882	-2.08074	0.037458	0.272817	-0.27803	0.412551	4470	2	2	4	2	2	within_donor_tissue_libraries	TRUE
DLEU7	Neuron_Inh_Frontal	Frontal	388.761	0.26363	0.194573	1.35491	0.175445	0.584249	0.164553	0.168008	4470	2	2	4	2	2	within_donor_tissue_libraries	TRUE
RNASEH2B-AS1	Neuron_Inh_Frontal	Frontal	10.6031	-0.869782	0.91743	-0.948065	0.343097	0.746884	-0.0486517	0.223175	4470	2	2	4	2	2	within_donor_tissue_libraries	TRUE
RNASEH2B	Neuron_Inh_Frontal	Frontal	195.747	0.253445	0.254408	0.996216	0.319145	0.732019	0.117733	0.186317	4470	2	2	4	2	2	within_donor_tissue_libraries	TRUE
FAM124A	Neuron_Inh_Frontal	Frontal	22.3301	0.804476	0.648953	1.23965	0.215103	0.633074	0.0900308	0.234063	4470	2	2	4	2	2	within_donor_tissue_libraries	TRUE
INTS6	Neuron_Inh_Frontal	Frontal	282.099	-0.578501	0.211778	-2.73164	0.00630194	0.0930798	-0.445083	0.223631	4470	2	2	4	2	2	within_donor_tissue_libraries	TRUE
INTS6-AS1	Neuron_Inh_Frontal	Frontal	69.5086	-0.277576	0.374393	-0.741402	0.45845	0.82032	-0.0749356	0.202909	4470	2	2	4	2	2	within_donor_tissue_libraries	TRUE
WDFY2	Neuron_Inh_Frontal	Frontal	226.131	0.0893969	0.226721	0.394303	0.693357	0.92542	0.0442089	0.160906	4470	2	2	4	2	2	within_donor_tissue_libraries	TRUE
DHRS12	Neuron_Inh_Frontal	Frontal	60.1908	0.534421	0.402729	1.327	0.184509	0.596507	0.143572	0.241704	4470	2	2	4	2	2	within_donor_tissue_libraries	TRUE
AL162377.1	Neuron_Inh_Frontal	Frontal	5.39694	-0.781533	1.28464	-0.608366	0.542945		-0.0223822	0.22026	4470	2	2	4	2	2	within_donor_tissue_libraries	TRUE
TMEM272	Neuron_Inh_Frontal	Frontal	27.548	0.725428	0.591064	1.22733	0.2197	0.637297	0.0969039	0.234748	4470	2	2	4	2	2	within_donor_tissue_libraries	TRUE
ATP7B	Neuron_Inh_Frontal	Frontal	142.065	0.316588	0.27468	1.15257	0.249086	0.665866	0.138547	0.201252	4470	2	2	4	2	2	within_donor_tissue_libraries	TRUE
ALG11	Neuron_Inh_Frontal	Frontal	96.9952	0.0581938	0.327671	0.177598	0.859039	0.973942	0.0186622	0.184406	4470	2	2	4	2	2	within_donor_tissue_libraries	TRUE
NEK5	Neuron_Inh_Frontal	Frontal	10.7942	-0.368202	0.904706	-0.406985	0.684019	0.922199	-0.0207642	0.21677	4470	2	2	4	2	2	within_donor_tissue_libraries	TRUE
NEK3	Neuron_Inh_Frontal	Frontal	24.4247	1.62268	0.642081	2.52722	0.0114969	0.138058	0.306337	0.623418	4470	2	2	4	2	2	within_donor_tissue_libraries	TRUE
THSD1	Neuron_Inh_Frontal	Frontal	28.7067	0.181528	0.585407	0.310088	0.756494	0.948853	0.0230475	0.208899	4470	2	2	4	2	2	within_donor_tissue_libraries	TRUE
VPS36	Neuron_Inh_Frontal	Frontal	403.78	-0.212635	0.191212	-1.11204	0.26612	0.680699	-0.129512	0.158871	4470	2	2	4	2	2	within_donor_tissue_libraries	TRUE
AL359513.1	Neuron_Inh_Frontal	Frontal	30.7319	0.257018	0.559115	0.459687	0.645741	0.909922	0.0354966	0.209633	4470	2	2	4	2	2	within_donor_tissue_libraries	TRUE
CKAP2	Neuron_Inh_Frontal	Frontal	155.03	0.137312	0.267702	0.512928	0.608002	0.896608	0.0572836	0.175727	4470	2	2	4	2	2	within_donor_tissue_libraries	TRUE
HNRNPA1L2	Neuron_Inh_Frontal	Frontal	7.8996	-0.411344	1.11533	-0.368809	0.71227	0.93182	-0.0157123	0.218281	4470	2	2	4	2	2	within_donor_tissue_libraries	TRUE
AL139089.1	Neuron_Inh_Frontal	Frontal	14.8538	-0.672241	0.779039	-0.86291	0.388187	0.78219	-0.051244	0.221439	4470	2	2	4	2	2	within_donor_tissue_libraries	TRUE
SUGT1	Neuron_Inh_Frontal	Frontal	397.472	-0.0566526	0.188656	-0.300295	0.763952	0.950178	-0.0328265	0.144669	4470	2	2	4	2	2	within_donor_tissue_libraries	TRUE
PCDH8	Neuron_Inh_Frontal	Frontal	81.1158	-0.377697	0.414524	-0.911159	0.362212	0.760628	-0.0887876	0.2141	4470	2	2	4	2	2	within_donor_tissue_libraries	TRUE
AL356295.1	Neuron_Inh_Frontal	Frontal	65.6691	0.980722	0.393936	2.48955	0.0127907	0.148317	0.56112	0.506475	4470	2	2	4	2	2	within_donor_tissue_libraries	TRUE
AL442636.1	Neuron_Inh_Frontal	Frontal	10.0755	5.19731	1.61542	3.21732	0.00129395	0.0309126	4.09498	1.62748	4470	2	2	4	2	2	within_donor_tissue_libraries	TRUE
AL390964.1	Neuron_Inh_Frontal	Frontal	3.54724	5.12399	2.08485	2.45773	0.0139818		0.052364	0.230278	4470	2	2	4	2	2	within_donor_tissue_libraries	TRUE
LINC02335	Neuron_Inh_Frontal	Frontal	5.05709	5.63692	1.91664	2.94105	0.00327106		0.0764092	0.240725	4470	2	2	4	2	2	within_donor_tissue_libraries	TRUE
PCDH17	Neuron_Inh_Frontal	Frontal	232.583	-0.624278	0.252437	-2.473	0.0133983	0.152904	-0.429547	0.272593	4470	2	2	4	2	2	within_donor_tissue_libraries	TRUE
DIAPH3	Neuron_Inh_Frontal	Frontal	13.3613	0.920182	0.838833	1.09698	0.272651	0.685864	0.0625012	0.226729	4470	2	2	4	2	2	within_donor_tissue_libraries	TRUE
TDRD3	Neuron_Inh_Frontal	Frontal	535.631	0.116834	0.18239	0.640572	0.521801	0.85658	0.0713076	0.145114	4470	2	2	4	2	2	within_donor_tissue_libraries	TRUE
LINC00378	Neuron_Inh_Frontal	Frontal	26.707	-0.966147	0.611632	-1.57962	0.114194	0.481898	-0.127654	0.25749	4470	2	2	4	2	2	within_donor_tissue_libraries	TRUE
PCDH20	Neuron_Inh_Frontal	Frontal	45.8784	-0.114588	0.455633	-0.251493	0.801433	0.958542	-0.0217536	0.200623	4470	2	2	4	2	2	within_donor_tissue_libraries	TRUE
PCDH9	Neuron_Inh_Frontal	Frontal	10331.2	-0.298569	0.138439	-2.15669	0.0310302	0.244026	-0.238614	0.134131	4470	2	2	4	2	2	within_donor_tissue_libraries	TRUE
PCDH9-AS2	Neuron_Inh_Frontal	Frontal	45.2412	-0.865754	0.470887	-1.83856	0.0659799	0.369576	-0.206948	0.316668	4470	2	2	4	2	2	within_donor_tissue_libraries	TRUE
PCDH9-AS4	Neuron_Inh_Frontal	Frontal	5.1843	-0.221835	1.29375	-0.171466	0.863857		-0.00623152	0.218697	4470	2	2	4	2	2	within_donor_tissue_libraries	TRUE
AL160254.1	Neuron_Inh_Frontal	Frontal	10.7687	-0.0837888	0.938595	-0.0892704	0.928867	0.989725	-0.00431006	0.215823	4470	2	2	4	2	2	within_donor_tissue_libraries	TRUE
KLHL1	Neuron_Inh_Frontal	Frontal	105.041	0.518577	0.316543	1.63825	0.101369	0.457984	0.219052	0.261242	4470	2	2	4	2	2	within_donor_tissue_libraries	TRUE
DACH1	Neuron_Inh_Frontal	Frontal	97.9647	-1.32188	0.411735	-3.21052	0.00132493	0.0312294	-1.01291	0.478662	4470	2	2	4	2	2	within_donor_tissue_libraries	TRUE
MZT1	Neuron_Inh_Frontal	Frontal	106.384	0.0826497	0.313218	0.263873	0.791878	0.956743	0.0279017	0.182401	4470	2	2	4	2	2	within_donor_tissue_libraries	TRUE
BORA	Neuron_Inh_Frontal	Frontal	14.4185	-0.149575	0.799568	-0.18707	0.851606	0.97254	-0.0104745	0.21407	4470	2	2	4	2	2	within_donor_tissue_libraries	TRUE
DIS3	Neuron_Inh_Frontal	Frontal	202.247	-0.211698	0.247406	-0.85567	0.39218	0.783323	-0.0992072	0.178215	4470	2	2	4	2	2	within_donor_tissue_libraries	TRUE
PIBF1	Neuron_Inh_Frontal	Frontal	547.652	-0.00898589	0.170117	-0.0528217	0.957874	0.993027	-0.00549321	0.13498	4470	2	2	4	2	2	within_donor_tissue_libraries	TRUE
KLF5	Neuron_Inh_Frontal	Frontal	75.8535	-0.493562	0.368429	-1.33964	0.180363	0.59077	-0.152102	0.23912	4470	2	2	4	2	2	within_donor_tissue_libraries	TRUE
LINC00393	Neuron_Inh_Frontal	Frontal	12.1151	-2.12024	2.01345	-1.05304	0.292322	0.706575	-0.0224036	0.22257	4470	2	2	4	2	2	within_donor_tissue_libraries	TRUE
KLF12	Neuron_Inh_Frontal	Frontal	1591.93	-0.0621996	0.143651	-0.43299	0.665022	0.915906	-0.0438356	0.121578	4470	2	2	4	2	2	within_donor_tissue_libraries	TRUE
LINC00402	Neuron_Inh_Frontal	Frontal	10.3644	0.589242	0.960934	0.613197	0.539746	0.86391	0.0304929	0.219024	4470	2	2	4	2	2	within_donor_tissue_libraries	TRUE
AL353660.1	Neuron_Inh_Frontal	Frontal	7.03197	0.102349	1.17504	0.0871024	0.93059	0.990512	0.00367394	0.217978	4470	2	2	4	2	2	within_donor_tissue_libraries	TRUE
LINC00381	Neuron_Inh_Frontal	Frontal	5.04494	0.855806	1.33447	0.641309	0.521322		0.0233063	0.220589	4470	2	2	4	2	2	within_donor_tissue_libraries	TRUE
TBC1D4	Neuron_Inh_Frontal	Frontal	759.79	-0.13005	0.155577	-0.835924	0.403198	0.789042	-0.0892012	0.132078	4470	2	2	4	2	2	within_donor_tissue_libraries	TRUE
COMMD6	Neuron_Inh_Frontal	Frontal	93.8178	0.0734797	0.351761	0.208891	0.834533	0.968297	0.0213259	0.188395	4470	2	2	4	2	2	within_donor_tissue_libraries	TRUE
UCHL3	Neuron_Inh_Frontal	Frontal	158.441	-0.256938	0.267183	-0.961656	0.336223	0.74403	-0.111919	0.189254	4470	2	2	4	2	2	within_donor_tissue_libraries	TRUE
LMO7-AS1	Neuron_Inh_Frontal	Frontal	4.44221	2.01155	1.52899	1.31561	0.188304		0.0412214	0.225318	4470	2	2	4	2	2	within_donor_tissue_libraries	TRUE
LMO7	Neuron_Inh_Frontal	Frontal	544.894	-0.028557	0.174305	-0.163834	0.869862	0.975789	-0.0174678	0.137319	4470	2	2	4	2	2	within_donor_tissue_libraries	TRUE
AL136441.1	Neuron_Inh_Frontal	Frontal	54.5644	0.775147	0.429603	1.80433	0.0711792	0.383401	0.22225	0.318341	4470	2	2	4	2	2	within_donor_tissue_libraries	TRUE
KCTD12	Neuron_Inh_Frontal	Frontal	91.7247	0.468341	0.345043	1.35734	0.174674	0.583459	0.1602	0.237091	4470	2	2	4	2	2	within_donor_tissue_libraries	TRUE
CLN5	Neuron_Inh_Frontal	Frontal	87.2096	0.12337	0.347265	0.355261	0.722394	0.935368	0.0364232	0.189508	4470	2	2	4	2	2	within_donor_tissue_libraries	TRUE
FBXL3	Neuron_Inh_Frontal	Frontal	175.096	-0.435841	0.256915	-1.69644	0.0898026	0.43201	-0.233343	0.230154	4470	2	2	4	2	2	within_donor_tissue_libraries	TRUE
MYCBP2-AS1	Neuron_Inh_Frontal	Frontal	33.8802	-0.15726	0.527706	-0.298008	0.765697	0.950817	-0.0231816	0.205932	4470	2	2	4	2	2	within_donor_tissue_libraries	TRUE
MYCBP2	Neuron_Inh_Frontal	Frontal	2863.65	-0.236785	0.125682	-1.884	0.0595646	0.349435	-0.191913	0.119495	4470	2	2	4	2	2	within_donor_tissue_libraries	TRUE
SCEL	Neuron_Inh_Frontal	Frontal	3.9271	-1.39069	1.5424	-0.901638	0.367249		-0.0277616	0.22222	4470	2	2	4	2	2	within_donor_tissue_libraries	TRUE
SLAIN1	Neuron_Inh_Frontal	Frontal	540.558	-0.151149	0.171933	-0.879117	0.379338	0.775331	-0.0974264	0.142748	4470	2	2	4	2	2	within_donor_tissue_libraries	TRUE
EDNRB	Neuron_Inh_Frontal	Frontal	3.05486	0.18381	1.87942	0.0978012	0.92209		0.0026561	0.220244	4470	2	2	4	2	2	within_donor_tissue_libraries	TRUE
OBI1-AS1	Neuron_Inh_Frontal	Frontal	4.31816	-2.0487	1.58753	-1.2905	0.196879		-0.0384732	0.224866	4470	2	2	4	2	2	within_donor_tissue_libraries	TRUE
OBI1	Neuron_Inh_Frontal	Frontal	131.436	0.321877	0.283222	1.13648	0.255754	0.671715	0.135835	0.20345	4470	2	2	4	2	2	within_donor_tissue_libraries	TRUE
RBM26	Neuron_Inh_Frontal	Frontal	895.336	-0.237228	0.150734	-1.57382	0.115529	0.484015	-0.175247	0.1385	4470	2	2	4	2	2	within_donor_tissue_libraries	TRUE
RBM26-AS1	Neuron_Inh_Frontal	Frontal	52.6024	-0.307798	0.424855	-0.724478	0.468772	0.825872	-0.0682748	0.20766	4470	2	2	4	2	2	within_donor_tissue_libraries	TRUE
NDFIP2	Neuron_Inh_Frontal	Frontal	184.895	-0.3313	0.27351	-1.21129	0.225785	0.643812	-0.147016	0.204157	4470	2	2	4	2	2	within_donor_tissue_libraries	TRUE
AL136442.1	Neuron_Inh_Frontal	Frontal	6.45502	2.83954	1.36668	2.07769	0.0377378	0.273835	0.0791852	0.24035	4470	2	2	4	2	2	within_donor_tissue_libraries	TRUE
AL158064.1	Neuron_Inh_Frontal	Frontal	3.05887	2.16386	1.8305	1.18212	0.23716		0.0313522	0.223571	4470	2	2	4	2	2	within_donor_tissue_libraries	TRUE
SPRY2	Neuron_Inh_Frontal	Frontal	72.0727	-0.745031	0.387677	-1.92178	0.0546331	0.334225	-0.268561	0.345614	4470	2	2	4	2	2	within_donor_tissue_libraries	TRUE
AL590807.1	Neuron_Inh_Frontal	Frontal	37.2918	0.224103	0.503463	0.445123	0.656231	0.912954	0.0371124	0.206511	4470	2	2	4	2	2	within_donor_tissue_libraries	TRUE
AL353688.1	Neuron_Inh_Frontal	Frontal	29.4506	-0.913395	0.580185	-1.57432	0.115414	0.484015	-0.132577	0.259103	4470	2	2	4	2	2	within_donor_tissue_libraries	TRUE
SLITRK1	Neuron_Inh_Frontal	Frontal	111.331	-0.154446	0.305754	-0.505133	0.613466	0.898229	-0.0540893	0.1847	4470	2	2	4	2	2	within_donor_tissue_libraries	TRUE
AL162493.1	Neuron_Inh_Frontal	Frontal	49.0642	0.674025	0.461266	1.46125	0.143946	0.534509	0.149146	0.257119	4470	2	2	4	2	2	within_donor_tissue_libraries	TRUE
MIR4500HG	Neuron_Inh_Frontal	Frontal	271.819	-0.912941	0.246976	-3.69648	0.000218609	0.00873499	-0.777438	0.264162	4470	2	2	4	2	2	within_donor_tissue_libraries	TRUE
AL355578.1	Neuron_Inh_Frontal	Frontal	4.57942	-1.5858	1.42866	-1.10999	0.267005		-0.0366957	0.223814	4470	2	2	4	2	2	within_donor_tissue_libraries	TRUE
SLITRK5	Neuron_Inh_Frontal	Frontal	451.542	-0.769028	0.192612	-3.99262	6.53475e-05	0.00346428	-0.67861	0.201455	4470	2	2	4	2	2	within_donor_tissue_libraries	TRUE
GPC5	Neuron_Inh_Frontal	Frontal	1075.67	-1.03271	0.437193	-2.36213	0.0181701	0.182425	-0.442488	0.599923	4470	2	2	4	2	2	within_donor_tissue_libraries	TRUE
GPC6	Neuron_Inh_Frontal	Frontal	1800.16	-0.673763	0.369627	-1.82282	0.0683312	0.375746	-0.244618	0.312366	4470	2	2	4	2	2	within_donor_tissue_libraries	TRUE
DCT	Neuron_Inh_Frontal	Frontal	15.1339	0.954921	0.843086	1.13265	0.257361	0.672338	0.064276	0.227591	4470	2	2	4	2	2	within_donor_tissue_libraries	TRUE
TGDS	Neuron_Inh_Frontal	Frontal	30.8156	0.540899	0.558164	0.969069	0.332511	0.741961	0.077388	0.222847	4470	2	2	4	2	2	within_donor_tissue_libraries	TRUE
GPR180	Neuron_Inh_Frontal	Frontal	155.385	-0.207683	0.262288	-0.791813	0.42847	0.805106	-0.0904198	0.181325	4470	2	2	4	2	2	within_donor_tissue_libraries	TRUE
SOX21-AS1	Neuron_Inh_Frontal	Frontal	3.21193	-0.305563	1.79855	-0.169894	0.865093		-0.00453494	0.220166	4470	2	2	4	2	2	within_donor_tissue_libraries	TRUE
ABCC4	Neuron_Inh_Frontal	Frontal	49.8081	0.81148	0.449829	1.80398	0.0712351	0.383572	0.210716	0.313846	4470	2	2	4	2	2	within_donor_tissue_libraries	TRUE
CLDN10	Neuron_Inh_Frontal	Frontal	18.7507	1.29594	0.746048	1.73707	0.0823749	0.414431	0.117131	0.256677	4470	2	2	4	2	2	within_donor_tissue_libraries	TRUE
DZIP1	Neuron_Inh_Frontal	Frontal	653.991	0.25579	0.167369	1.5283	0.126439	0.502392	0.179234	0.151603	4470	2	2	4	2	2	within_donor_tissue_libraries	TRUE
DNAJC3-DT	Neuron_Inh_Frontal	Frontal	72.4229	0.980043	0.373992	2.62049	0.00878038	0.116848	0.621761	0.462555	4470	2	2	4	2	2	within_donor_tissue_libraries	TRUE
DNAJC3	Neuron_Inh_Frontal	Frontal	217.36	0.125376	0.240746	0.520779	0.60252	0.894421	0.0588156	0.167805	4470	2	2	4	2	2	within_donor_tissue_libraries	TRUE
UGGT2	Neuron_Inh_Frontal	Frontal	1106.61	0.388486	0.143794	2.70169	0.00689884	0.0985913	0.322847	0.144204	4470	2	2	4	2	2	within_donor_tissue_libraries	TRUE
HS6ST3	Neuron_Inh_Frontal	Frontal	3841.51	-0.301675	0.147179	-2.04972	0.0403921	0.284394	-0.235423	0.141724	4470	2	2	4	2	2	within_donor_tissue_libraries	TRUE
MBNL2	Neuron_Inh_Frontal	Frontal	352.79	-0.282711	0.24397	-1.1588	0.246539	0.663919	-0.140495	0.188812	4470	2	2	4	2	2	within_donor_tissue_libraries	TRUE
AL442067.3	Neuron_Inh_Frontal	Frontal	100.116	-0.494979	0.321069	-1.54166	0.123157	0.496034	-0.197227	0.25035	4470	2	2	4	2	2	within_donor_tissue_libraries	TRUE
RAP2A	Neuron_Inh_Frontal	Frontal	142.351	-0.407319	0.27414	-1.48581	0.13733	0.52342	-0.19292	0.223924	4470	2	2	4	2	2	within_donor_tissue_libraries	TRUE
IPO5	Neuron_Inh_Frontal	Frontal	315.056	-0.183247	0.204716	-0.895125	0.37072	0.76782	-0.10345	0.160909	4470	2	2	4	2	2	within_donor_tissue_libraries	TRUE
FARP1	Neuron_Inh_Frontal	Frontal	1149.47	-0.164793	0.143111	-1.1515	0.249525	0.666081	-0.120764	0.127067	4470	2	2	4	2	2	within_donor_tissue_libraries	TRUE
AL445223.1	Neuron_Inh_Frontal	Frontal	8.88915	0.22082	1.01859	0.216791	0.828371	0.967111	0.0100626	0.217076	4470	2	2	4	2	2	within_donor_tissue_libraries	TRUE
STK24	Neuron_Inh_Frontal	Frontal	229.566	-0.360705	0.230192	-1.56698	0.11712	0.485963	-0.205131	0.201944	4470	2	2	4	2	2	within_donor_tissue_libraries	TRUE
DOCK9	Neuron_Inh_Frontal	Frontal	1436.12	0.0819146	0.136111	0.601824	0.547291	0.867916	0.0603146	0.117693	4470	2	2	4	2	2	within_donor_tissue_libraries	TRUE
UBAC2-AS1	Neuron_Inh_Frontal	Frontal	15.4664	-0.153385	0.787078	-0.194879	0.845487	0.970287	-0.0111902	0.213792	4470	2	2	4	2	2	within_donor_tissue_libraries	TRUE
UBAC2	Neuron_Inh_Frontal	Frontal	673.988	0.134774	0.162057	0.831642	0.405611	0.790638	0.0904272	0.136105	4470	2	2	4	2	2	within_donor_tissue_libraries	TRUE
TM9SF2	Neuron_Inh_Frontal	Frontal	398.554	-0.282987	0.211486	-1.33809	0.180867	0.591687	-0.164755	0.178535	4470	2	2	4	2	2	within_donor_tissue_libraries	TRUE
CLYBL	Neuron_Inh_Frontal	Frontal	147.359	0.583038	0.283099	2.05949	0.0394478	0.280457	0.328193	0.28848	4470	2	2	4	2	2	within_donor_tissue_libraries	TRUE
PCCA-DT	Neuron_Inh_Frontal	Frontal	43.969	-0.276543	0.477893	-0.578671	0.562812	0.875122	-0.0497878	0.207484	4470	2	2	4	2	2	within_donor_tissue_libraries	TRUE
PCCA	Neuron_Inh_Frontal	Frontal	917.707	0.284544	0.153905	1.84883	0.064482	0.365185	0.215298	0.145631	4470	2	2	4	2	2	within_donor_tissue_libraries	TRUE
GGACT	Neuron_Inh_Frontal	Frontal	3.94977	-0.288227	1.64299	-0.175428	0.860743		-0.00514219	0.219842	4470	2	2	4	2	2	within_donor_tissue_libraries	TRUE
TMTC4	Neuron_Inh_Frontal	Frontal	52.5989	1.27787	1.43415	0.89103	0.372913	0.769934	0.0290022	0.222326	4470	2	2	4	2	2	within_donor_tissue_libraries	TRUE
NALCN	Neuron_Inh_Frontal	Frontal	1638.78	0.227029	0.133711	1.69791	0.089525	0.431915	0.178259	0.125194	4470	2	2	4	2	2	within_donor_tissue_libraries	TRUE
ITGBL1	Neuron_Inh_Frontal	Frontal	17.3497	0.765548	0.843015	0.908107	0.363821	0.760628	0.051385	0.222756	4470	2	2	4	2	2	within_donor_tissue_libraries	TRUE
FGF14	Neuron_Inh_Frontal	Frontal	14574.4	-0.589263	0.115001	-5.12397	2.99161e-07	4.28632e-05	-0.552075	0.116962	4470	2	2	4	2	2	within_donor_tissue_libraries	TRUE
FGF14-IT1	Neuron_Inh_Frontal	Frontal	65.5199	-0.107863	0.3838	-0.281041	0.778679	0.953742	-0.0268743	0.193649	4470	2	2	4	2	2	within_donor_tissue_libraries	TRUE
FGF14-AS1	Neuron_Inh_Frontal	Frontal	7.50909	-0.867921	1.08372	-0.80087	0.423207	0.801496	-0.0348708	0.221296	4470	2	2	4	2	2	within_donor_tissue_libraries	TRUE
TPP2	Neuron_Inh_Frontal	Frontal	560.438	0.0927998	0.167896	0.552721	0.580454	0.885275	0.0599435	0.136444	4470	2	2	4	2	2	within_donor_tissue_libraries	TRUE
CCDC168	Neuron_Inh_Frontal	Frontal	8.79129	0.0154207	0.999111	0.0154345	0.987686	0.997996	0.000886805	0.216482	4470	2	2	4	2	2	within_donor_tissue_libraries	TRUE
TEX30	Neuron_Inh_Frontal	Frontal	46.1088	-0.0946445	0.460087	-0.20571	0.837017	0.968667	-0.0175868	0.200628	4470	2	2	4	2	2	within_donor_tissue_libraries	TRUE
POGLUT2	Neuron_Inh_Frontal	Frontal	60.7707	-0.432212	0.40465	-1.06811	0.285469	0.70034	-0.108041	0.221548	4470	2	2	4	2	2	within_donor_tissue_libraries	TRUE
BIVM	Neuron_Inh_Frontal	Frontal	277.159	-0.0149356	0.210978	-0.0707921	0.943563	0.991701	-0.00766821	0.152926	4470	2	2	4	2	2	within_donor_tissue_libraries	TRUE
ERCC5	Neuron_Inh_Frontal	Frontal	259.082	-0.323939	0.218136	-1.48503	0.137536	0.523825	-0.189099	0.18922	4470	2	2	4	2	2	within_donor_tissue_libraries	TRUE
EFNB2	Neuron_Inh_Frontal	Frontal	164.125	-0.367421	0.30817	-1.19227	0.233157	0.652305	-0.140237	0.214371	4470	2	2	4	2	2	within_donor_tissue_libraries	TRUE
ARGLU1	Neuron_Inh_Frontal	Frontal	1510.79	-0.595291	0.149954	-3.96982	7.19254e-05	0.00371143	-0.53231	0.154501	4470	2	2	4	2	2	within_donor_tissue_libraries	TRUE
LINC00551	Neuron_Inh_Frontal	Frontal	40.7386	-0.561798	0.49539	-1.13405	0.256772	0.67209	-0.101239	0.229615	4470	2	2	4	2	2	within_donor_tissue_libraries	TRUE
FAM155A	Neuron_Inh_Frontal	Frontal	9698.78	-0.287741	0.119271	-2.41249	0.0158439	0.169475	-0.24346	0.116698	4470	2	2	4	2	2	within_donor_tissue_libraries	TRUE
AL445649.1	Neuron_Inh_Frontal	Frontal	7.19807	0.447746	1.11927	0.400032	0.689133	0.924534	0.0170595	0.218508	4470	2	2	4	2	2	within_donor_tissue_libraries	TRUE
FAM155A-IT1	Neuron_Inh_Frontal	Frontal	23.7855	0.349843	0.619527	0.564694	0.572282	0.88017	0.0406341	0.213488	4470	2	2	4	2	2	within_donor_tissue_libraries	TRUE
AL359436.1	Neuron_Inh_Frontal	Frontal	18.423	-0.180473	0.696125	-0.259254	0.79544	0.9569	-0.0164996	0.212107	4470	2	2	4	2	2	within_donor_tissue_libraries	TRUE
LIG4	Neuron_Inh_Frontal	Frontal	109.314	-0.498191	0.314135	-1.58591	0.112759	0.480315	-0.207742	0.253067	4470	2	2	4	2	2	within_donor_tissue_libraries	TRUE
ABHD13	Neuron_Inh_Frontal	Frontal	182.046	-0.645925	0.248607	-2.59818	0.00937197	0.121889	-0.462487	0.269153	4470	2	2	4	2	2	within_donor_tissue_libraries	TRUE
TNFSF13B	Neuron_Inh_Frontal	Frontal	99.6458	-1.86328	0.334432	-5.57149	2.5257e-08	5.34202e-06	-1.7384	0.345564	4470	2	2	4	2	2	within_donor_tissue_libraries	TRUE
AL157762.1	Neuron_Inh_Frontal	Frontal	4.83529	-3.23841	1.64166	-1.97264	0.0485362		-0.0593328	0.232015	4470	2	2	4	2	2	within_donor_tissue_libraries	TRUE
MYO16	Neuron_Inh_Frontal	Frontal	2376.29	0.125437	0.147753	0.848963	0.395902	0.785603	0.0891282	0.127216	4470	2	2	4	2	2	within_donor_tissue_libraries	TRUE
MYO16-AS1	Neuron_Inh_Frontal	Frontal	7.24455	-0.184046	1.09838	-0.167561	0.866929	0.975789	-0.0070369	0.217569	4470	2	2	4	2	2	within_donor_tissue_libraries	TRUE
AL163541.1	Neuron_Inh_Frontal	Frontal	8.92772	-3.5923	1.25094	-2.87168	0.00408293	0.0687553	-0.133298	0.282713	4470	2	2	4	2	2	within_donor_tissue_libraries	TRUE
IRS2	Neuron_Inh_Frontal	Frontal	213.723	-0.210622	0.231861	-0.908398	0.363668	0.760628	-0.107128	0.174126	4470	2	2	4	2	2	within_donor_tissue_libraries	TRUE
AL162497.1	Neuron_Inh_Frontal	Frontal	49.73	-0.26858	0.437049	-0.614531	0.538864	0.863772	-0.0561076	0.205406	4470	2	2	4	2	2	within_donor_tissue_libraries	TRUE
COL4A1	Neuron_Inh_Frontal	Frontal	178.134	0.0682958	0.259179	0.263508	0.792159	0.956773	0.0308175	0.1699	4470	2	2	4	2	2	within_donor_tissue_libraries	TRUE
COL4A2	Neuron_Inh_Frontal	Frontal	373.831	-0.034331	0.20187	-0.170065	0.864959	0.975282	-0.0185411	0.149648	4470	2	2	4	2	2	within_donor_tissue_libraries	TRUE
NAXD	Neuron_Inh_Frontal	Frontal	115.643	0.146342	0.298724	0.489892	0.624211	0.903506	0.053354	0.182974	4470	2	2	4	2	2	within_donor_tissue_libraries	TRUE
CARS2	Neuron_Inh_Frontal	Frontal	228.68	0.305586	0.225965	1.35236	0.176261	0.584571	0.169875	0.188413	4470	2	2	4	2	2	within_donor_tissue_libraries	TRUE
ING1	Neuron_Inh_Frontal	Frontal	48.2516	0.30055	0.449769	0.668232	0.503986	0.847858	0.0606491	0.208059	4470	2	2	4	2	2	within_donor_tissue_libraries	TRUE
ANKRD10	Neuron_Inh_Frontal	Frontal	471.272	0.212621	0.188758	1.12642	0.259989	0.674773	0.131925	0.157872	4470	2	2	4	2	2	within_donor_tissue_libraries	TRUE
ANKRD10-IT1	Neuron_Inh_Frontal	Frontal	24.2767	0.261351	0.641219	0.407584	0.683579	0.922154	0.0281202	0.211976	4470	2	2	4	2	2	within_donor_tissue_libraries	TRUE
AL442128.2	Neuron_Inh_Frontal	Frontal	6.20806	-0.300782	1.21102	-0.248371	0.803848		-0.0095374	0.218488	4470	2	2	4	2	2	within_donor_tissue_libraries	TRUE
AL353704.2	Neuron_Inh_Frontal	Frontal	8.06248	0.555449	1.06034	0.52384	0.600389	0.893599	0.0235538	0.218886	4470	2	2	4	2	2	within_donor_tissue_libraries	TRUE
ARHGEF7	Neuron_Inh_Frontal	Frontal	1495.99	0.0556326	0.139784	0.39799	0.690638	0.924743	0.0406741	0.119058	4470	2	2	4	2	2	within_donor_tissue_libraries	TRUE
TEX29	Neuron_Inh_Frontal	Frontal	7.82311	-0.0665273	1.10111	-0.0604185	0.951822	0.992539	-0.00246679	0.217384	4470	2	2	4	2	2	within_donor_tissue_libraries	TRUE
AL359649.1	Neuron_Inh_Frontal	Frontal	50.8253	0.19407	0.432991	0.448209	0.654003	0.912377	0.041113	0.201466	4470	2	2	4	2	2	within_donor_tissue_libraries	TRUE
LINC00354	Neuron_Inh_Frontal	Frontal	127.517	0.0194558	0.297363	0.0654277	0.947833	0.992181	0.00719555	0.177924	4470	2	2	4	2	2	within_donor_tissue_libraries	TRUE
SOX1-OT	Neuron_Inh_Frontal	Frontal	340.887	0.463793	0.222059	2.0886	0.0367433	0.269343	0.306583	0.221301	4470	2	2	4	2	2	within_donor_tissue_libraries	TRUE
SOX1	Neuron_Inh_Frontal	Frontal	65.1123	0.638036	0.390873	1.63233	0.102609	0.460971	0.198488	0.280391	4470	2	2	4	2	2	within_donor_tissue_libraries	TRUE
AL356961.1	Neuron_Inh_Frontal	Frontal	8.62382	-0.385093	1.02913	-0.374192	0.708261	0.930202	-0.0171145	0.217713	4470	2	2	4	2	2	within_donor_tissue_libraries	TRUE
TUBGCP3	Neuron_Inh_Frontal	Frontal	354.487	-0.0747448	0.196323	-0.380723	0.703409	0.929131	-0.0420333	0.148676	4470	2	2	4	2	2	within_donor_tissue_libraries	TRUE
ATP11A	Neuron_Inh_Frontal	Frontal	195.65	0.250372	0.24333	1.02894	0.303508	0.717732	0.122581	0.182961	4470	2	2	4	2	2	within_donor_tissue_libraries	TRUE
MCF2L	Neuron_Inh_Frontal	Frontal	583.489	0.207012	0.172638	1.19911	0.230486	0.649247	0.137515	0.148837	4470	2	2	4	2	2	within_donor_tissue_libraries	TRUE
MCF2L-AS1	Neuron_Inh_Frontal	Frontal	10.9384	0.206368	0.901708	0.228863	0.818975	0.964684	0.0119582	0.215808	4470	2	2	4	2	2	within_donor_tissue_libraries	TRUE
F7	Neuron_Inh_Frontal	Frontal	3.94248	0.012314	1.62515	0.00757714	0.993954		0.000333697	0.219696	4470	2	2	4	2	2	within_donor_tissue_libraries	TRUE
F10	Neuron_Inh_Frontal	Frontal	4.33544	-1.92514	1.48824	-1.29356	0.195816		-0.0412423	0.225248	4470	2	2	4	2	2	within_donor_tissue_libraries	TRUE
PCID2	Neuron_Inh_Frontal	Frontal	239.309	-0.178669	0.221464	-0.806764	0.419803	0.798768	-0.0930037	0.166546	4470	2	2	4	2	2	within_donor_tissue_libraries	TRUE
CUL4A	Neuron_Inh_Frontal	Frontal	269.682	-0.194821	0.213312	-0.913311	0.361079	0.760628	-0.106125	0.165652	4470	2	2	4	2	2	within_donor_tissue_libraries	TRUE
LAMP1	Neuron_Inh_Frontal	Frontal	79.3224	0.43271	0.365088	1.18522	0.23593	0.654751	0.131265	0.225692	4470	2	2	4	2	2	within_donor_tissue_libraries	TRUE
ADPRHL1	Neuron_Inh_Frontal	Frontal	23.335	-1.40329	0.697314	-2.01242	0.0441756	0.296375	-0.153918	0.289468	4470	2	2	4	2	2	within_donor_tissue_libraries	TRUE
DCUN1D2	Neuron_Inh_Frontal	Frontal	220.508	0.0917227	0.232651	0.39425	0.693397	0.92542	0.0441421	0.162935	4470	2	2	4	2	2	within_donor_tissue_libraries	TRUE
TMCO3	Neuron_Inh_Frontal	Frontal	295.007	0.0379643	0.207018	0.183387	0.854495	0.973628	0.0205542	0.151746	4470	2	2	4	2	2	within_donor_tissue_libraries	TRUE
AL442125.1	Neuron_Inh_Frontal	Frontal	40.0162	-0.645136	0.483307	-1.33484	0.181929	0.592582	-0.126156	0.243628	4470	2	2	4	2	2	within_donor_tissue_libraries	TRUE
TFDP1	Neuron_Inh_Frontal	Frontal	152.727	0.0763422	0.274127	0.278492	0.780634	0.953742	0.0302933	0.173762	4470	2	2	4	2	2	within_donor_tissue_libraries	TRUE
GAS6	Neuron_Inh_Frontal	Frontal	219.635	0.40356	0.260566	1.54879	0.121433	0.493543	0.206156	0.221542	4470	2	2	4	2	2	within_donor_tissue_libraries	TRUE
GAS6-DT	Neuron_Inh_Frontal	Frontal	5.25625	-0.133727	1.52548	-0.0876624	0.930145		-0.00262906	0.219503	4470	2	2	4	2	2	within_donor_tissue_libraries	TRUE
C13orf46	Neuron_Inh_Frontal	Frontal	3.83368	0.377022	1.52389	0.247408	0.804592		0.0080467	0.21965	4470	2	2	4	2	2	within_donor_tissue_libraries	TRUE
RASA3	Neuron_Inh_Frontal	Frontal	115.284	0.431781	0.299653	1.44094	0.149603	0.543409	0.186681	0.234032	4470	2	2	4	2	2	within_donor_tissue_libraries	TRUE
CDC16	Neuron_Inh_Frontal	Frontal	297.544	0.385798	0.208958	1.8463	0.0648489	0.366142	0.250577	0.197429	4470	2	2	4	2	2	within_donor_tissue_libraries	TRUE
UPF3A	Neuron_Inh_Frontal	Frontal	604.402	-0.036886	0.166444	-0.221612	0.824616	0.966495	-0.0234696	0.133488	4470	2	2	4	2	2	within_donor_tissue_libraries	TRUE
CHAMP1	Neuron_Inh_Frontal	Frontal	120.319	0.0321232	0.301628	0.106499	0.915186	0.986357	0.0115384	0.178833	4470	2	2	4	2	2	within_donor_tissue_libraries	TRUE
TTC5	Neuron_Inh_Frontal	Frontal	104.312	0.455852	0.314582	1.44907	0.147318	0.540074	0.182095	0.238293	4470	2	2	4	2	2	within_donor_tissue_libraries	TRUE
AL356019.2	Neuron_Inh_Frontal	Frontal	10.2238	0.0681189	0.93763	0.0726502	0.942085	0.991597	0.00376449	0.215892	4470	2	2	4	2	2	within_donor_tissue_libraries	TRUE
CCNB1IP1	Neuron_Inh_Frontal	Frontal	113.117	-0.0293435	0.305924	-0.0959175	0.923586	0.988601	-0.00983217	0.179807	4470	2	2	4	2	2	within_donor_tissue_libraries	TRUE
PARP2	Neuron_Inh_Frontal	Frontal	127.351	0.121349	0.287984	0.421376	0.673481	0.917583	0.0459787	0.179305	4470	2	2	4	2	2	within_donor_tissue_libraries	TRUE
TEP1	Neuron_Inh_Frontal	Frontal	25.7236	0.590884	0.622418	0.949338	0.342449	0.746722	0.0695421	0.22295	4470	2	2	4	2	2	within_donor_tissue_libraries	TRUE
OSGEP	Neuron_Inh_Frontal	Frontal	165.282	-0.538521	0.256475	-2.0997	0.035755	0.264667	-0.328253	0.260617	4470	2	2	4	2	2	within_donor_tissue_libraries	TRUE
APEX1	Neuron_Inh_Frontal	Frontal	148.101	-0.572577	0.275274	-2.08003	0.037523	0.27304	-0.329863	0.281239	4470	2	2	4	2	2	within_donor_tissue_libraries	TRUE
PIP4P1	Neuron_Inh_Frontal	Frontal	122.099	-0.43962	0.293338	-1.49868	0.133957	0.51841	-0.19365	0.234637	4470	2	2	4	2	2	within_donor_tissue_libraries	TRUE
METTL17	Neuron_Inh_Frontal	Frontal	88.8683	-0.520903	0.357722	-1.45617	0.145346	0.536442	-0.172563	0.249399	4470	2	2	4	2	2	within_donor_tissue_libraries	TRUE
NDRG2	Neuron_Inh_Frontal	Frontal	11.5935	3.86266	1.21659	3.175	0.00149837	0.0342487	2.96742	1.33521	4470	2	2	4	2	2	within_donor_tissue_libraries	TRUE
ARHGEF40	Neuron_Inh_Frontal	Frontal	42.4975	0.0675768	0.483501	0.139766	0.888845	0.979358	0.0119727	0.202023	4470	2	2	4	2	2	within_donor_tissue_libraries	TRUE
ZNF219	Neuron_Inh_Frontal	Frontal	18.0365	-0.273215	0.706088	-0.386942	0.698799	0.92737	-0.0246549	0.213371	4470	2	2	4	2	2	within_donor_tissue_libraries	TRUE
LINC00641	Neuron_Inh_Frontal	Frontal	84.5148	-0.176562	0.345776	-0.510626	0.609613	0.897142	-0.0521677	0.192218	4470	2	2	4	2	2	within_donor_tissue_libraries	TRUE
HNRNPC	Neuron_Inh_Frontal	Frontal	615.856	0.0129441	0.171109	0.0756482	0.939699	0.991597	0.00825142	0.135575	4470	2	2	4	2	2	within_donor_tissue_libraries	TRUE
SUPT16H	Neuron_Inh_Frontal	Frontal	269.888	-0.0643296	0.21243	-0.302827	0.762022	0.949835	-0.0334357	0.154674	4470	2	2	4	2	2	within_donor_tissue_libraries	TRUE
CHD8	Neuron_Inh_Frontal	Frontal	425.355	-0.16178	0.183061	-0.883749	0.376832	0.772909	-0.0997406	0.149255	4470	2	2	4	2	2	within_donor_tissue_libraries	TRUE
RAB2B	Neuron_Inh_Frontal	Frontal	110.566	-0.232893	0.304085	-0.765881	0.443747	0.812738	-0.0842333	0.19174	4470	2	2	4	2	2	within_donor_tissue_libraries	TRUE
TOX4	Neuron_Inh_Frontal	Frontal	190.487	0.0930895	0.246285	0.377975	0.70545	0.929506	0.0421158	0.167213	4470	2	2	4	2	2	within_donor_tissue_libraries	TRUE
METTL3	Neuron_Inh_Frontal	Frontal	81.9125	-0.278504	0.353862	-0.787039	0.431259	0.806443	-0.08191	0.201791	4470	2	2	4	2	2	within_donor_tissue_libraries	TRUE
SALL2	Neuron_Inh_Frontal	Frontal	75.3015	-0.299317	0.362281	-0.8262	0.408691	0.792647	-0.0855664	0.204524	4470	2	2	4	2	2	within_donor_tissue_libraries	TRUE
AC244502.1	Neuron_Inh_Frontal	Frontal	14.4256	0.661764	0.852502	0.776261	0.437595	0.809385	0.0421877	0.220333	4470	2	2	4	2	2	within_donor_tissue_libraries	TRUE
DAD1	Neuron_Inh_Frontal	Frontal	58.3676	0.0592714	0.414004	0.143166	0.886159	0.979358	0.0134555	0.19595	4470	2	2	4	2	2	within_donor_tissue_libraries	TRUE
ABHD4	Neuron_Inh_Frontal	Frontal	13.0198	-0.742249	0.877684	-0.84569	0.397726	0.786561	-0.0443934	0.22138	4470	2	2	4	2	2	within_donor_tissue_libraries	TRUE
AL160314.2	Neuron_Inh_Frontal	Frontal	45.6842	0.393841	0.463779	0.849201	0.395769	0.785603	0.0774006	0.215073	4470	2	2	4	2	2	within_donor_tissue_libraries	TRUE
OXA1L	Neuron_Inh_Frontal	Frontal	71.6326	-0.342216	0.367327	-0.931639	0.351523	0.754623	-0.0972782	0.209992	4470	2	2	4	2	2	within_donor_tissue_libraries	TRUE
SLC7A7	Neuron_Inh_Frontal	Frontal	3.9667	-1.3547	1.50714	-0.898858	0.368728		-0.0282698	0.222202	4470	2	2	4	2	2	within_donor_tissue_libraries	TRUE
RBM23	Neuron_Inh_Frontal	Frontal	111.463	-0.473806	0.3056	-1.55041	0.121043	0.492833	-0.201517	0.245232	4470	2	2	4	2	2	within_donor_tissue_libraries	TRUE
PRMT5	Neuron_Inh_Frontal	Frontal	34.8396	-0.646418	0.51703	-1.25025	0.211207	0.62859	-0.110077	0.236914	4470	2	2	4	2	2	within_donor_tissue_libraries	TRUE
AL132780.1	Neuron_Inh_Frontal	Frontal	10.2565	0.535993	0.936774	0.57217	0.567207	0.877045	0.0286613	0.218457	4470	2	2	4	2	2	within_donor_tissue_libraries	TRUE
HAUS4	Neuron_Inh_Frontal	Frontal	33.5529	1.09653	0.54164	2.02446	0.0429227	0.292584	0.217246	0.350146	4470	2	2	4	2	2	within_donor_tissue_libraries	TRUE
C14orf93	Neuron_Inh_Frontal	Frontal	23.4877	-0.530626	0.640826	-0.828035	0.407651	0.792374	-0.0581136	0.219475	4470	2	2	4	2	2	within_donor_tissue_libraries	TRUE
PSMB5	Neuron_Inh_Frontal	Frontal	83.615	-0.731176	0.361934	-2.02019	0.0433635	0.293462	-0.310509	0.361525	4470	2	2	4	2	2	within_donor_tissue_libraries	TRUE
CDH24	Neuron_Inh_Frontal	Frontal	12.471	0.773872	0.860919	0.898891	0.368711	0.765286	0.0495999	0.222491	4470	2	2	4	2	2	within_donor_tissue_libraries	TRUE
ACIN1	Neuron_Inh_Frontal	Frontal	387.833	-0.466654	0.190015	-2.45588	0.0140538	0.157441	-0.351915	0.193761	4470	2	2	4	2	2	within_donor_tissue_libraries	TRUE
C14orf119	Neuron_Inh_Frontal	Frontal	18.2298	-1.58391	0.74155	-2.13594	0.0326842	0.251684	-0.154571	0.293142	4470	2	2	4	2	2	within_donor_tissue_libraries	TRUE
SLC7A8	Neuron_Inh_Frontal	Frontal	278.033	0.237819	0.21581	1.10198	0.270469	0.684283	0.132115	0.172632	4470	2	2	4	2	2	within_donor_tissue_libraries	TRUE
HOMEZ	Neuron_Inh_Frontal	Frontal	40.946	0.382995	0.496827	0.770881	0.440778	0.810955	0.0659956	0.213978	4470	2	2	4	2	2	within_donor_tissue_libraries	TRUE
PPP1R3E	Neuron_Inh_Frontal	Frontal	190.404	0.710912	0.25896	2.74526	0.0060463	0.0907402	0.5235	0.283864	4470	2	2	4	2	2	within_donor_tissue_libraries	TRUE
BCL2L2	Neuron_Inh_Frontal	Frontal	115.126	-0.0858612	0.297441	-0.288666	0.772837	0.952824	-0.0306337	0.179431	4470	2	2	4	2	2	within_donor_tissue_libraries	TRUE
BCL2L2-PABPN1	Neuron_Inh_Frontal	Frontal	85.0149	-0.132096	0.344788	-0.383124	0.701628	0.92819	-0.0387684	0.189625	4470	2	2	4	2	2	within_donor_tissue_libraries	TRUE
PABPN1	Neuron_Inh_Frontal	Frontal	388.968	0.0997971	0.18822	0.530215	0.595963	0.892902	0.0590655	0.146618	4470	2	2	4	2	2	within_donor_tissue_libraries	TRUE
SLC22A17	Neuron_Inh_Frontal	Frontal	618.104	-0.225807	0.165775	-1.36213	0.173157	0.581084	-0.155897	0.147093	4470	2	2	4	2	2	within_donor_tissue_libraries	TRUE
MYH7	Neuron_Inh_Frontal	Frontal	9.1531	0.365925	1.05179	0.347907	0.72791	0.938131	0.015967	0.217774	4470	2	2	4	2	2	within_donor_tissue_libraries	TRUE
NGDN	Neuron_Inh_Frontal	Frontal	67.2413	-0.278762	0.407978	-0.683275	0.494433	0.841273	-0.065152	0.204794	4470	2	2	4	2	2	within_donor_tissue_libraries	TRUE
ZFHX2-AS1	Neuron_Inh_Frontal	Frontal	245.811	0.777739	0.226737	3.43014	0.000603271	0.0179208	0.650139	0.241848	4470	2	2	4	2	2	within_donor_tissue_libraries	TRUE
ZFHX2	Neuron_Inh_Frontal	Frontal	99.5249	-0.0987226	0.319578	-0.308915	0.757386	0.948931	-0.0321501	0.184087	4470	2	2	4	2	2	within_donor_tissue_libraries	TRUE
AL135999.2	Neuron_Inh_Frontal	Frontal	5.71455	0.602029	1.25657	0.479106	0.631863		0.0181867	0.219532	4470	2	2	4	2	2	within_donor_tissue_libraries	TRUE
THTPA	Neuron_Inh_Frontal	Frontal	10.051	-0.987458	1.02568	-0.962731	0.335682	0.744017	-0.0445375	0.223297	4470	2	2	4	2	2	within_donor_tissue_libraries	TRUE
AP1G2	Neuron_Inh_Frontal	Frontal	122.487	0.586795	0.300721	1.9513	0.0510216	0.320918	0.300436	0.294621	4470	2	2	4	2	2	within_donor_tissue_libraries	TRUE
AL135999.1	Neuron_Inh_Frontal	Frontal	4.04075	1.37608	1.51282	0.909609	0.363029		0.0288425	0.222291	4470	2	2	4	2	2	within_donor_tissue_libraries	TRUE
JPH4	Neuron_Inh_Frontal	Frontal	396.631	0.131214	0.1944	0.674967	0.499697	0.844612	0.0761997	0.151546	4470	2	2	4	2	2	within_donor_tissue_libraries	TRUE
DHRS4-AS1	Neuron_Inh_Frontal	Frontal	62.4737	-0.0533177	0.404661	-0.131759	0.895175	0.9795	-0.0120365	0.194771	4470	2	2	4	2	2	within_donor_tissue_libraries	TRUE
DHRS4	Neuron_Inh_Frontal	Frontal	17.4624	0.0979109	0.741419	0.132059	0.894938	0.979417	0.00819046	0.212751	4470	2	2	4	2	2	within_donor_tissue_libraries	TRUE
DHRS4L2	Neuron_Inh_Frontal	Frontal	60.5863	0.1335	0.398282	0.335189	0.737483	0.941474	0.0321606	0.196049	4470	2	2	4	2	2	within_donor_tissue_libraries	TRUE
AL136419.3	Neuron_Inh_Frontal	Frontal	52.4894	-0.869105	0.428529	-2.02811	0.0425488	0.291556	-0.284007	0.392867	4470	2	2	4	2	2	within_donor_tissue_libraries	TRUE
CARMIL3	Neuron_Inh_Frontal	Frontal	80.4021	-0.345507	0.363032	-0.951725	0.341236	0.746722	-0.100171	0.210399	4470	2	2	4	2	2	within_donor_tissue_libraries	TRUE
CPNE6	Neuron_Inh_Frontal	Frontal	158.715	0.131244	0.264569	0.496066	0.619848	0.901086	0.0551254	0.174474	4470	2	2	4	2	2	within_donor_tissue_libraries	TRUE
NRL	Neuron_Inh_Frontal	Frontal	11.0117	0.44556	0.921497	0.483517	0.628729	0.904874	0.0244414	0.217576	4470	2	2	4	2	2	within_donor_tissue_libraries	TRUE
PCK2	Neuron_Inh_Frontal	Frontal	9.7203	0.418271	0.954973	0.437992	0.661392	0.914569	0.0217277	0.217512	4470	2	2	4	2	2	within_donor_tissue_libraries	TRUE
DCAF11	Neuron_Inh_Frontal	Frontal	53.1242	0.165032	0.448039	0.368344	0.712617	0.93182	0.0331753	0.201335	4470	2	2	4	2	2	within_donor_tissue_libraries	TRUE
PSME1	Neuron_Inh_Frontal	Frontal	18.0236	-1.36111	0.728285	-1.86893	0.0616332	0.355652	-0.131907	0.268622	4470	2	2	4	2	2	within_donor_tissue_libraries	TRUE
EMC9	Neuron_Inh_Frontal	Frontal	36.9833	-0.106587	0.508143	-0.209759	0.833856	0.968297	-0.0168524	0.204018	4470	2	2	4	2	2	within_donor_tissue_libraries	TRUE
PSME2	Neuron_Inh_Frontal	Frontal	58.1147	-0.0834461	0.405882	-0.205592	0.83711	0.968667	-0.0190151	0.195407	4470	2	2	4	2	2	within_donor_tissue_libraries	TRUE
RNF31	Neuron_Inh_Frontal	Frontal	38.3146	0.238266	0.491654	0.484622	0.627945	0.904648	0.0411035	0.206514	4470	2	2	4	2	2	within_donor_tissue_libraries	TRUE
IRF9	Neuron_Inh_Frontal	Frontal	43.0979	0.0183556	0.479901	0.0382487	0.969489	0.995095	0.00347413	0.201346	4470	2	2	4	2	2	within_donor_tissue_libraries	TRUE
REC8	Neuron_Inh_Frontal	Frontal	57.8183	0.550679	0.413603	1.33142	0.183051	0.594219	0.141754	0.242781	4470	2	2	4	2	2	within_donor_tissue_libraries	TRUE
IPO4	Neuron_Inh_Frontal	Frontal	8.32391	-0.839928	1.07114	-0.784147	0.432954	0.807467	-0.0347433	0.221136	4470	2	2	4	2	2	within_donor_tissue_libraries	TRUE
TM9SF1	Neuron_Inh_Frontal	Frontal	26.8343	-0.476354	0.591909	-0.804777	0.420948	0.79951	-0.0602317	0.21797	4470	2	2	4	2	2	within_donor_tissue_libraries	TRUE
AL136295.7	Neuron_Inh_Frontal	Frontal	4.16415	0.262126	1.49972	0.174784	0.861249		0.00578757	0.219475	4470	2	2	4	2	2	within_donor_tissue_libraries	TRUE
CHMP4A	Neuron_Inh_Frontal	Frontal	41.3929	0.582293	0.477812	1.21867	0.222971	0.641524	0.11435	0.235164	4470	2	2	4	2	2	within_donor_tissue_libraries	TRUE
MDP1	Neuron_Inh_Frontal	Frontal	37.6143	-0.946688	0.521075	-1.8168	0.0692478	0.377684	-0.182405	0.300484	4470	2	2	4	2	2	within_donor_tissue_libraries	TRUE
NEDD8	Neuron_Inh_Frontal	Frontal	162.99	-0.355652	0.268406	-1.32505	0.185153	0.596848	-0.165157	0.209287	4470	2	2	4	2	2	within_donor_tissue_libraries	TRUE
GMPR2	Neuron_Inh_Frontal	Frontal	63.1446	-0.448057	0.395447	-1.13304	0.257198	0.672338	-0.117921	0.224966	4470	2	2	4	2	2	within_donor_tissue_libraries	TRUE
TINF2	Neuron_Inh_Frontal	Frontal	22.3304	-0.183601	0.650561	-0.282219	0.777775	0.953742	-0.0188924	0.210982	4470	2	2	4	2	2	within_donor_tissue_libraries	TRUE
TGM1	Neuron_Inh_Frontal	Frontal	5.04452	0.181558	1.30501	0.139124	0.889352		0.00523064	0.218723	4470	2	2	4	2	2	within_donor_tissue_libraries	TRUE
RABGGTA	Neuron_Inh_Frontal	Frontal	33.3199	-0.20544	0.572267	-0.358993	0.7196	0.934811	-0.0270466	0.208735	4470	2	2	4	2	2	within_donor_tissue_libraries	TRUE
DHRS1	Neuron_Inh_Frontal	Frontal	72.5547	0.198553	0.375683	0.528512	0.597144	0.892902	0.0525865	0.19702	4470	2	2	4	2	2	within_donor_tissue_libraries	TRUE
NOP9	Neuron_Inh_Frontal	Frontal	27.46	0.100554	0.578461	0.17383	0.861999	0.974688	0.0131683	0.207512	4470	2	2	4	2	2	within_donor_tissue_libraries	TRUE
NYNRIN	Neuron_Inh_Frontal	Frontal	67.6611	0.0936448	0.378196	0.247609	0.804437	0.959746	0.0235375	0.19254	4470	2	2	4	2	2	within_donor_tissue_libraries	TRUE
KHNYN	Neuron_Inh_Frontal	Frontal	9.99024	0.527747	0.967054	0.545726	0.585254	0.8879	0.026394	0.218456	4470	2	2	4	2	2	within_donor_tissue_libraries	TRUE
SDR39U1	Neuron_Inh_Frontal	Frontal	119.509	-1.0695	0.302507	-3.53546	0.000407073	0.0135933	-0.884627	0.330819	4470	2	2	4	2	2	within_donor_tissue_libraries	TRUE
STXBP6	Neuron_Inh_Frontal	Frontal	755.167	-0.658473	0.207517	-3.1731	0.0015082	0.0343744	-0.538393	0.220154	4470	2	2	4	2	2	within_donor_tissue_libraries	TRUE
NOVA1	Neuron_Inh_Frontal	Frontal	1076.39	-0.520943	0.161027	-3.23512	0.00121591	0.0294923	-0.442586	0.166074	4470	2	2	4	2	2	within_donor_tissue_libraries	TRUE
AL079343.1	Neuron_Inh_Frontal	Frontal	9.53823	0.315132	0.972909	0.323906	0.746009	0.944675	0.0158938	0.21699	4470	2	2	4	2	2	within_donor_tissue_libraries	TRUE
AL110292.1	Neuron_Inh_Frontal	Frontal	20.4676	1.72441	0.756124	2.28059	0.0225729	0.204848	0.16956	0.312894	4470	2	2	4	2	2	within_donor_tissue_libraries	TRUE
FOXG1-AS1	Neuron_Inh_Frontal	Frontal	148.1	-0.211222	0.289437	-0.729768	0.465532	0.824189	-0.0810141	0.187014	4470	2	2	4	2	2	within_donor_tissue_libraries	TRUE
FOXG1	Neuron_Inh_Frontal	Frontal	301.385	0.261111	0.212327	1.22976	0.218788	0.636704	0.149261	0.175006	4470	2	2	4	2	2	within_donor_tissue_libraries	TRUE
LINC01551	Neuron_Inh_Frontal	Frontal	314.154	0.331645	0.204747	1.61978	0.10528	0.466236	0.208699	0.184812	4470	2	2	4	2	2	within_donor_tissue_libraries	TRUE
LINC02282	Neuron_Inh_Frontal	Frontal	4.42235	-1.18367	1.41628	-0.835758	0.403291		-0.0279597	0.221811	4470	2	2	4	2	2	within_donor_tissue_libraries	TRUE
LINC02327	Neuron_Inh_Frontal	Frontal	15.9457	-0.05105	0.775433	-0.0658342	0.94751	0.992181	-0.00369882	0.213187	4470	2	2	4	2	2	within_donor_tissue_libraries	TRUE
AL135878.1	Neuron_Inh_Frontal	Frontal	17.2558	-0.534032	0.794594	-0.672082	0.501531	0.845821	-0.0389421	0.218294	4470	2	2	4	2	2	within_donor_tissue_libraries	TRUE
AL133166.1	Neuron_Inh_Frontal	Frontal	5.2821	0.289837	1.52796	0.189689	0.849553		0.00608737	0.219611	4470	2	2	4	2	2	within_donor_tissue_libraries	TRUE
AL158058.2	Neuron_Inh_Frontal	Frontal	17.9832	-0.218692	0.711723	-0.307271	0.758637	0.949158	-0.0192524	0.212833	4470	2	2	4	2	2	within_donor_tissue_libraries	TRUE
PRKD1	Neuron_Inh_Frontal	Frontal	1128.2	-0.0737895	0.143703	-0.513485	0.607612	0.89645	-0.0524674	0.122055	4470	2	2	4	2	2	within_donor_tissue_libraries	TRUE
AL355053.1	Neuron_Inh_Frontal	Frontal	7.37781	0.723706	1.16333	0.622098	0.533878	0.861601	0.0260244	0.220045	4470	2	2	4	2	2	within_donor_tissue_libraries	TRUE
G2E3-AS1	Neuron_Inh_Frontal	Frontal	4.56524	-0.14314	1.43267	-0.0999111	0.920415		-0.0032089	0.219221	4470	2	2	4	2	2	within_donor_tissue_libraries	TRUE
G2E3	Neuron_Inh_Frontal	Frontal	295.957	0.0143086	0.206271	0.0693676	0.944697	0.99172	0.00787583	0.151127	4470	2	2	4	2	2	within_donor_tissue_libraries	TRUE
SCFD1	Neuron_Inh_Frontal	Frontal	531.402	-0.0431554	0.172509	-0.250163	0.802461	0.959048	-0.0267762	0.136747	4470	2	2	4	2	2	within_donor_tissue_libraries	TRUE
AL121852.1	Neuron_Inh_Frontal	Frontal	9.072	1.23104	1.02109	1.20562	0.227966	0.646561	0.0567269	0.227286	4470	2	2	4	2	2	within_donor_tissue_libraries	TRUE
COCH	Neuron_Inh_Frontal	Frontal	101.398	-0.231267	0.315476	-0.733071	0.463515	0.823375	-0.0793744	0.193055	4470	2	2	4	2	2	within_donor_tissue_libraries	TRUE
AL049830.3	Neuron_Inh_Frontal	Frontal	8.43768	-0.701355	1.04124	-0.673577	0.50058	0.845097	-0.030243	0.21994	4470	2	2	4	2	2	within_donor_tissue_libraries	TRUE
STRN3	Neuron_Inh_Frontal	Frontal	748.298	0.0644631	0.159816	0.403357	0.686685	0.923048	0.0429241	0.130886	4470	2	2	4	2	2	within_donor_tissue_libraries	TRUE
AP4S1	Neuron_Inh_Frontal	Frontal	207.427	0.253067	0.235671	1.07381	0.282906	0.697138	0.128873	0.181419	4470	2	2	4	2	2	within_donor_tissue_libraries	TRUE
HECTD1	Neuron_Inh_Frontal	Frontal	569.813	-0.240601	0.16703	-1.44047	0.149735	0.543656	-0.166665	0.149566	4470	2	2	4	2	2	within_donor_tissue_libraries	TRUE
HEATR5A	Neuron_Inh_Frontal	Frontal	220.247	0.109746	0.229349	0.478513	0.632285	0.905149	0.05387	0.163048	4470	2	2	4	2	2	within_donor_tissue_libraries	TRUE
AL139353.2	Neuron_Inh_Frontal	Frontal	13.5886	0.490816	0.822003	0.597098	0.550442	0.869574	0.0337522	0.217668	4470	2	2	4	2	2	within_donor_tissue_libraries	TRUE
DTD2	Neuron_Inh_Frontal	Frontal	112.952	-0.277581	0.304074	-0.912876	0.361308	0.760628	-0.102609	0.197616	4470	2	2	4	2	2	within_donor_tissue_libraries	TRUE
NUBPL	Neuron_Inh_Frontal	Frontal	532.347	0.414076	0.172433	2.40138	0.0163336	0.172159	0.319662	0.172877	4470	2	2	4	2	2	within_donor_tissue_libraries	TRUE
LINC02313	Neuron_Inh_Frontal	Frontal	9.42997	-0.114067	0.979508	-0.116453	0.907293	0.983915	-0.00535391	0.216438	4470	2	2	4	2	2	within_donor_tissue_libraries	TRUE
AL352984.1	Neuron_Inh_Frontal	Frontal	11.5043	0.164282	0.878385	0.187027	0.851639	0.97254	0.0100157	0.215352	4470	2	2	4	2	2	within_donor_tissue_libraries	TRUE
ARHGAP5-AS1	Neuron_Inh_Frontal	Frontal	18.2782	-0.210966	0.720199	-0.292928	0.769577	0.952247	-0.0182443	0.212885	4470	2	2	4	2	2	within_donor_tissue_libraries	TRUE
ARHGAP5	Neuron_Inh_Frontal	Frontal	1061.88	-0.0144187	0.145296	-0.0992367	0.92095	0.987927	-0.00993212	0.121575	4470	2	2	4	2	2	within_donor_tissue_libraries	TRUE
AKAP6	Neuron_Inh_Frontal	Frontal	3934.1	-0.115034	0.121265	-0.948616	0.342816	0.746722	-0.0899711	0.109158	4470	2	2	4	2	2	within_donor_tissue_libraries	TRUE
AL136298.1	Neuron_Inh_Frontal	Frontal	12.2304	-0.516445	0.857937	-0.601961	0.5472	0.867916	-0.0324551	0.21803	4470	2	2	4	2	2	within_donor_tissue_libraries	TRUE
NPAS3	Neuron_Inh_Frontal	Frontal	8492.4	-0.328168	0.152306	-2.15467	0.0311876	0.244673	-0.255342	0.148151	4470	2	2	4	2	2	within_donor_tissue_libraries	TRUE
EGLN3	Neuron_Inh_Frontal	Frontal	133.963	-0.720969	0.309302	-2.33096	0.0197557	0.190276	-0.428614	0.348571	4470	2	2	4	2	2	within_donor_tissue_libraries	TRUE
SPTSSA	Neuron_Inh_Frontal	Frontal	26.6161	0.987358	0.608752	1.62194	0.104817	0.466136	0.132939	0.261626	4470	2	2	4	2	2	within_donor_tissue_libraries	TRUE
EAPP	Neuron_Inh_Frontal	Frontal	113.778	-0.277029	0.315536	-0.877965	0.379963	0.775521	-0.0967691	0.198694	4470	2	2	4	2	2	within_donor_tissue_libraries	TRUE
SNX6	Neuron_Inh_Frontal	Frontal	217.616	0.424491	0.231055	1.83719	0.0661823	0.369795	0.257955	0.217881	4470	2	2	4	2	2	within_donor_tissue_libraries	TRUE
CFL2	Neuron_Inh_Frontal	Frontal	92.6404	0.570191	0.337458	1.68967	0.0910916	0.434975	0.227073	0.277987	4470	2	2	4	2	2	within_donor_tissue_libraries	TRUE
BAZ1A	Neuron_Inh_Frontal	Frontal	21.1499	2.18569	0.715696	3.05393	0.00225865	0.0459935	1.56178	0.893626	4470	2	2	4	2	2	within_donor_tissue_libraries	TRUE
SRP54	Neuron_Inh_Frontal	Frontal	174.022	0.548413	0.252302	2.17364	0.0297322	0.237842	0.346935	0.260191	4470	2	2	4	2	2	within_donor_tissue_libraries	TRUE
FAM177A1	Neuron_Inh_Frontal	Frontal	245.847	-0.0181954	0.232947	-0.0781096	0.937741	0.991362	-0.00842064	0.160781	4470	2	2	4	2	2	within_donor_tissue_libraries	TRUE
PPP2R3C	Neuron_Inh_Frontal	Frontal	112.128	-0.00109496	0.331611	-0.00330196	0.997365	0.99898	-8.05215e-05	0.184379	4470	2	2	4	2	2	within_donor_tissue_libraries	TRUE
PRORP	Neuron_Inh_Frontal	Frontal	313.979	-0.16831	0.207528	-0.81102	0.417354	0.797321	-0.0925194	0.160302	4470	2	2	4	2	2	within_donor_tissue_libraries	TRUE
PSMA6	Neuron_Inh_Frontal	Frontal	162.568	-0.216742	0.264439	-0.819632	0.412426	0.794449	-0.0936933	0.182991	4470	2	2	4	2	2	within_donor_tissue_libraries	TRUE
NFKBIA	Neuron_Inh_Frontal	Frontal	47.1621	-0.710371	0.468843	-1.51516	0.129733	0.509164	-0.15241	0.261554	4470	2	2	4	2	2	within_donor_tissue_libraries	TRUE
RALGAPA1	Neuron_Inh_Frontal	Frontal	1310.6	-0.00633471	0.140939	-0.0449464	0.96415	0.993684	-0.00438669	0.11896	4470	2	2	4	2	2	within_donor_tissue_libraries	TRUE
AL162311.3	Neuron_Inh_Frontal	Frontal	4.83111	-0.790361	1.34457	-0.587817	0.556655		-0.0207206	0.220297	4470	2	2	4	2	2	within_donor_tissue_libraries	TRUE
BRMS1L	Neuron_Inh_Frontal	Frontal	162.629	-0.450644	0.262469	-1.71694	0.0859893	0.424937	-0.23851	0.236059	4470	2	2	4	2	2	within_donor_tissue_libraries	TRUE
AL133304.3	Neuron_Inh_Frontal	Frontal	23.8684	0.136416	0.752442	0.181298	0.856134	0.973653	0.0112923	0.212985	4470	2	2	4	2	2	within_donor_tissue_libraries	TRUE
LINC00609	Neuron_Inh_Frontal	Frontal	49.1341	1.0645	0.45958	2.31625	0.0205449	0.193415	0.421169	0.619155	4470	2	2	4	2	2	within_donor_tissue_libraries	TRUE
AL162511.1	Neuron_Inh_Frontal	Frontal	4.14955	0.877681	1.48414	0.591373	0.554271		0.0194776	0.220618	4470	2	2	4	2	2	within_donor_tissue_libraries	TRUE
MBIP	Neuron_Inh_Frontal	Frontal	182.496	-0.261148	0.250339	-1.04318	0.296866	0.711438	-0.123914	0.186422	4470	2	2	4	2	2	within_donor_tissue_libraries	TRUE
AL132857.1	Neuron_Inh_Frontal	Frontal	22.8842	0.441962	0.630765	0.700676	0.483505	0.836042	0.0498535	0.21641	4470	2	2	4	2	2	within_donor_tissue_libraries	TRUE
SFTA3	Neuron_Inh_Frontal	Frontal	14.2232	0.0304557	0.798209	0.038155	0.969564	0.995095	0.00236742	0.21374	4470	2	2	4	2	2	within_donor_tissue_libraries	TRUE
NKX2-1	Neuron_Inh_Frontal	Frontal	7.99148	0.198514	1.04714	0.189578	0.84964	0.971686	0.00868757	0.217203	4470	2	2	4	2	2	within_donor_tissue_libraries	TRUE
SLC25A21	Neuron_Inh_Frontal	Frontal	57.0855	1.09708	0.431647	2.5416	0.0110345	0.13466	0.613106	0.593583	4470	2	2	4	2	2	within_donor_tissue_libraries	TRUE
SLC25A21-AS1	Neuron_Inh_Frontal	Frontal	15.3541	1.31444	0.803765	1.63535	0.101975	0.459539	0.100576	0.246424	4470	2	2	4	2	2	within_donor_tissue_libraries	TRUE
MIPOL1	Neuron_Inh_Frontal	Frontal	880.327	0.205405	0.157847	1.30128	0.193161	0.606454	0.145297	0.140115	4470	2	2	4	2	2	within_donor_tissue_libraries	TRUE
AL121790.1	Neuron_Inh_Frontal	Frontal	10.9594	-0.00957888	0.902017	-0.0106194	0.991527	0.998071	-0.000372522	0.215337	4470	2	2	4	2	2	within_donor_tissue_libraries	TRUE
AL392023.2	Neuron_Inh_Frontal	Frontal	42.015	0.760374	0.520844	1.45989	0.144321	0.534775	0.134838	0.254462	4470	2	2	4	2	2	within_donor_tissue_libraries	TRUE
SSTR1	Neuron_Inh_Frontal	Frontal	9.51551	0.0134943	0.976289	0.013822	0.988972	0.998003	0.000830025	0.216265	4470	2	2	4	2	2	within_donor_tissue_libraries	TRUE
SEC23A	Neuron_Inh_Frontal	Frontal	273.442	-0.0618839	0.221151	-0.279827	0.779611	0.953742	-0.0310111	0.157715	4470	2	2	4	2	2	within_donor_tissue_libraries	TRUE
SEC23A-AS1	Neuron_Inh_Frontal	Frontal	5.8426	-1.02038	1.25591	-0.812459	0.416528		-0.0308392	0.221611	4470	2	2	4	2	2	within_donor_tissue_libraries	TRUE
GEMIN2	Neuron_Inh_Frontal	Frontal	50.5959	0.291149	0.4345	0.670079	0.502808	0.846822	0.0623012	0.206876	4470	2	2	4	2	2	within_donor_tissue_libraries	TRUE
TRAPPC6B	Neuron_Inh_Frontal	Frontal	319.412	-0.221504	0.205674	-1.07696	0.281496	0.696402	-0.127124	0.166376	4470	2	2	4	2	2	within_donor_tissue_libraries	TRUE
AL109628.2	Neuron_Inh_Frontal	Frontal	11.8748	0.41886	0.873879	0.479311	0.631717	0.905149	0.0256441	0.21703	4470	2	2	4	2	2	within_donor_tissue_libraries	TRUE
PNN	Neuron_Inh_Frontal	Frontal	275.28	0.0757852	0.229711	0.329915	0.741464	0.94268	0.0370056	0.16135	4470	2	2	4	2	2	within_donor_tissue_libraries	TRUE
MIA2	Neuron_Inh_Frontal	Frontal	310.277	-0.470805	0.201891	-2.33197	0.0197021	0.190147	-0.34082	0.205246	4470	2	2	4	2	2	within_donor_tissue_libraries	TRUE
AL132639.2	Neuron_Inh_Frontal	Frontal	6.08023	-1.0701	1.257	-0.851311	0.394596		-0.0319714	0.221898	4470	2	2	4	2	2	within_donor_tissue_libraries	TRUE
FBXO33	Neuron_Inh_Frontal	Frontal	195.55	-0.372051	0.240934	-1.5442	0.122539	0.495497	-0.20263	0.208162	4470	2	2	4	2	2	within_donor_tissue_libraries	TRUE
AL049828.1	Neuron_Inh_Frontal	Frontal	1084.68	0.169523	0.145218	1.16737	0.243062	0.659994	0.121875	0.128622	4470	2	2	4	2	2	within_donor_tissue_libraries	TRUE
AL049828.2	Neuron_Inh_Frontal	Frontal	7.62627	2.10505	1.18695	1.7735	0.0761453	0.396942	0.0732596	0.236178	4470	2	2	4	2	2	within_donor_tissue_libraries	TRUE
LINC02315	Neuron_Inh_Frontal	Frontal	81.4658	1.97447	0.384559	5.13438	2.83081e-07	4.19674e-05	1.81667	0.401823	4470	2	2	4	2	2	within_donor_tissue_libraries	TRUE
AL121821.2	Neuron_Inh_Frontal	Frontal	30.194	0.127056	0.620736	0.204687	0.837817	0.968933	0.0145251	0.20956	4470	2	2	4	2	2	within_donor_tissue_libraries	TRUE
LRFN5	Neuron_Inh_Frontal	Frontal	2461.94	-0.226318	0.132888	-1.70308	0.0885534	0.429185	-0.177804	0.124515	4470	2	2	4	2	2	within_donor_tissue_libraries	TRUE
AL442163.1	Neuron_Inh_Frontal	Frontal	55.9835	0.375772	0.415973	0.903357	0.366337	0.763225	0.0884099	0.214066	4470	2	2	4	2	2	within_donor_tissue_libraries	TRUE
LINC02307	Neuron_Inh_Frontal	Frontal	13.0207	-1.1392	0.856339	-1.33031	0.183415	0.594777	-0.0742688	0.23245	4470	2	2	4	2	2	within_donor_tissue_libraries	TRUE
C14orf28	Neuron_Inh_Frontal	Frontal	43.6272	0.427635	0.481714	0.887735	0.374683	0.771306	0.0782994	0.217409	4470	2	2	4	2	2	within_donor_tissue_libraries	TRUE
KLHL28	Neuron_Inh_Frontal	Frontal	141.774	-0.0711905	0.274746	-0.259114	0.795547	0.9569	-0.0279649	0.173867	4470	2	2	4	2	2	within_donor_tissue_libraries	TRUE
TOGARAM1	Neuron_Inh_Frontal	Frontal	314.152	0.0305276	0.202342	0.150872	0.880077	0.978185	0.016894	0.149738	4470	2	2	4	2	2	within_donor_tissue_libraries	TRUE
PRPF39	Neuron_Inh_Frontal	Frontal	326.22	-0.152227	0.209494	-0.72664	0.467446	0.82546	-0.0827274	0.159522	4470	2	2	4	2	2	within_donor_tissue_libraries	TRUE
FKBP3	Neuron_Inh_Frontal	Frontal	305.535	-0.563948	0.214471	-2.62948	0.00855153	0.114863	-0.423172	0.225744	4470	2	2	4	2	2	within_donor_tissue_libraries	TRUE
FANCM	Neuron_Inh_Frontal	Frontal	80.6928	0.215211	0.349638	0.615524	0.538208	0.863343	0.0637713	0.195577	4470	2	2	4	2	2	within_donor_tissue_libraries	TRUE
MIS18BP1	Neuron_Inh_Frontal	Frontal	13.1221	0.403015	0.911966	0.44192	0.658547	0.913697	0.0227138	0.217153	4470	2	2	4	2	2	within_donor_tissue_libraries	TRUE
LINC00871	Neuron_Inh_Frontal	Frontal	5.04357	0.62399	1.45374	0.42923	0.667756		0.0145939	0.219925	4470	2	2	4	2	2	within_donor_tissue_libraries	TRUE
MDGA2	Neuron_Inh_Frontal	Frontal	5834.24	-0.425076	0.12172	-3.49223	0.000479004	0.0151665	-0.37828	0.123142	4470	2	2	4	2	2	within_donor_tissue_libraries	TRUE
LINC00648	Neuron_Inh_Frontal	Frontal	9.24318	1.27935	1.01598	1.25923	0.207946	0.624033	0.0597984	0.228411	4470	2	2	4	2	2	within_donor_tissue_libraries	TRUE
AL358335.2	Neuron_Inh_Frontal	Frontal	14.2966	-0.621281	0.797662	-0.778878	0.436052	0.808322	-0.0450091	0.219975	4470	2	2	4	2	2	within_donor_tissue_libraries	TRUE
LRR1	Neuron_Inh_Frontal	Frontal	4.64402	-0.871192	1.42128	-0.612963	0.539901		-0.0202251	0.220579	4470	2	2	4	2	2	within_donor_tissue_libraries	TRUE
MGAT2	Neuron_Inh_Frontal	Frontal	18.9673	0.178672	0.698935	0.255635	0.798233	0.957498	0.0166032	0.212197	4470	2	2	4	2	2	within_donor_tissue_libraries	TRUE
DNAAF2	Neuron_Inh_Frontal	Frontal	56.4904	0.041663	0.419854	0.099232	0.920954	0.987927	0.00931442	0.196364	4470	2	2	4	2	2	within_donor_tissue_libraries	TRUE
POLE2	Neuron_Inh_Frontal	Frontal	25.1428	0.554413	0.616063	0.899928	0.368158	0.764711	0.0659605	0.221278	4470	2	2	4	2	2	within_donor_tissue_libraries	TRUE
KLHDC1	Neuron_Inh_Frontal	Frontal	357.175	0.429019	0.194187	2.2093	0.0271535	0.225871	0.309045	0.193758	4470	2	2	4	2	2	within_donor_tissue_libraries	TRUE
KLHDC2	Neuron_Inh_Frontal	Frontal	266.144	-0.531392	0.22031	-2.41202	0.0158644	0.16958	-0.378649	0.229377	4470	2	2	4	2	2	within_donor_tissue_libraries	TRUE
NEMF	Neuron_Inh_Frontal	Frontal	513.107	0.0816645	0.181837	0.449109	0.653353	0.912377	0.0496149	0.142661	4470	2	2	4	2	2	within_donor_tissue_libraries	TRUE
AL627171.2	Neuron_Inh_Frontal	Frontal	33.8244	0.524553	0.526742	0.995845	0.319325	0.732137	0.084213	0.223639	4470	2	2	4	2	2	within_donor_tissue_libraries	TRUE
AL627171.1	Neuron_Inh_Frontal	Frontal	11.829	-0.751655	0.868587	-0.865377	0.386832	0.781096	-0.0465797	0.221767	4470	2	2	4	2	2	within_donor_tissue_libraries	TRUE
ARF6	Neuron_Inh_Frontal	Frontal	31.2854	-0.85175	0.576603	-1.47719	0.139626	0.528739	-0.122999	0.251184	4470	2	2	4	2	2	within_donor_tissue_libraries	TRUE
LINC01588	Neuron_Inh_Frontal	Frontal	60.9961	-0.515463	0.401212	-1.28476	0.198875	0.612997	-0.13704	0.237195	4470	2	2	4	2	2	within_donor_tissue_libraries	TRUE
VCPKMT	Neuron_Inh_Frontal	Frontal	61.6402	-0.490211	0.40803	-1.20141	0.229593	0.648601	-0.124232	0.230754	4470	2	2	4	2	2	within_donor_tissue_libraries	TRUE
SOS2	Neuron_Inh_Frontal	Frontal	450.333	0.0936454	0.182971	0.511805	0.608788	0.897123	0.0567207	0.143821	4470	2	2	4	2	2	within_donor_tissue_libraries	TRUE
L2HGDH	Neuron_Inh_Frontal	Frontal	294.821	0.438258	0.208393	2.10304	0.0354627	0.263363	0.300406	0.206351	4470	2	2	4	2	2	within_donor_tissue_libraries	TRUE
DMAC2L	Neuron_Inh_Frontal	Frontal	117.123	0.450505	0.303777	1.48301	0.138071	0.525233	0.190097	0.23765	4470	2	2	4	2	2	within_donor_tissue_libraries	TRUE
CDKL1	Neuron_Inh_Frontal	Frontal	197.635	0.0803471	0.251019	0.320083	0.748905	0.945909	0.0355505	0.1681	4470	2	2	4	2	2	within_donor_tissue_libraries	TRUE
MAP4K5	Neuron_Inh_Frontal	Frontal	866.436	-0.233001	0.155839	-1.49514	0.134877	0.519437	-0.168172	0.141598	4470	2	2	4	2	2	within_donor_tissue_libraries	TRUE
ATL1	Neuron_Inh_Frontal	Frontal	470.707	-0.408355	0.208495	-1.95859	0.0501614	0.318157	-0.270345	0.201405	4470	2	2	4	2	2	within_donor_tissue_libraries	TRUE
SAV1	Neuron_Inh_Frontal	Frontal	59.5901	0.255308	0.407385	0.626698	0.530857	0.860162	0.0603994	0.203103	4470	2	2	4	2	2	within_donor_tissue_libraries	TRUE
NIN	Neuron_Inh_Frontal	Frontal	539.163	-0.209304	0.196527	-1.06501	0.286871	0.702041	-0.124471	0.160791	4470	2	2	4	2	2	within_donor_tissue_libraries	TRUE
PYGL	Neuron_Inh_Frontal	Frontal	19.2391	-2.32824	0.757455	-3.07377	0.00211374	0.0437162	-1.65918	0.955977	4470	2	2	4	2	2	within_donor_tissue_libraries	TRUE
AL358334.2	Neuron_Inh_Frontal	Frontal	5.14985	-2.77003	1.46073	-1.89633	0.0579159		-0.0643103	0.233515	4470	2	2	4	2	2	within_donor_tissue_libraries	TRUE
TRIM9	Neuron_Inh_Frontal	Frontal	1784.65	-0.256756	0.132403	-1.9392	0.0524772	0.326449	-0.205428	0.126262	4470	2	2	4	2	2	within_donor_tissue_libraries	TRUE
TMX1	Neuron_Inh_Frontal	Frontal	75.5956	-0.227275	0.394185	-0.57657	0.56423	0.875772	-0.0554564	0.200347	4470	2	2	4	2	2	within_donor_tissue_libraries	TRUE
FRMD6	Neuron_Inh_Frontal	Frontal	93.1129	-0.459678	0.35485	-1.29542	0.195177	0.609075	-0.147783	0.232796	4470	2	2	4	2	2	within_donor_tissue_libraries	TRUE
FRMD6-AS1	Neuron_Inh_Frontal	Frontal	17.3576	0.362237	0.783496	0.462335	0.643841	0.90903	0.0274343	0.215643	4470	2	2	4	2	2	within_donor_tissue_libraries	TRUE
GNG2	Neuron_Inh_Frontal	Frontal	493.652	-0.165095	0.214627	-0.769219	0.441763	0.811733	-0.0880616	0.162716	4470	2	2	4	2	2	within_donor_tissue_libraries	TRUE
RTRAF	Neuron_Inh_Frontal	Frontal	84.7873	-0.456121	0.340977	-1.33769	0.180998	0.59175	-0.157308	0.233918	4470	2	2	4	2	2	within_donor_tissue_libraries	TRUE
NID2	Neuron_Inh_Frontal	Frontal	17.5568	1.24528	0.799686	1.55721	0.119421	0.490134	0.0949617	0.242761	4470	2	2	4	2	2	within_donor_tissue_libraries	TRUE
TXNDC16	Neuron_Inh_Frontal	Frontal	724.254	0.417039	0.162314	2.56933	0.0101895	0.128253	0.333305	0.163531	4470	2	2	4	2	2	within_donor_tissue_libraries	TRUE
GPR137C	Neuron_Inh_Frontal	Frontal	836.037	-0.0168765	0.177231	-0.0952232	0.924138	0.988786	-0.00983641	0.138531	4470	2	2	4	2	2	within_donor_tissue_libraries	TRUE
ERO1A	Neuron_Inh_Frontal	Frontal	250.878	0.0208983	0.231789	0.0901612	0.928159	0.989475	0.0102105	0.160384	4470	2	2	4	2	2	within_donor_tissue_libraries	TRUE
PSMC6	Neuron_Inh_Frontal	Frontal	196.265	-0.275889	0.238895	-1.15485	0.24815	0.66552	-0.139988	0.186255	4470	2	2	4	2	2	within_donor_tissue_libraries	TRUE
STYX	Neuron_Inh_Frontal	Frontal	57.469	-0.37175	0.407786	-0.911631	0.361963	0.760628	-0.0896768	0.213517	4470	2	2	4	2	2	within_donor_tissue_libraries	TRUE
GNPNAT1	Neuron_Inh_Frontal	Frontal	90.2246	-0.0610223	0.334769	-0.182282	0.855362	0.973653	-0.0184	0.185589	4470	2	2	4	2	2	within_donor_tissue_libraries	TRUE
AL139317.5	Neuron_Inh_Frontal	Frontal	87.0518	1.17658	0.345334	3.40708	0.000656618	0.0190072	0.951807	0.383539	4470	2	2	4	2	2	within_donor_tissue_libraries	TRUE
FERMT2	Neuron_Inh_Frontal	Frontal	121.589	0.383392	0.298641	1.28379	0.199216	0.612997	0.156453	0.218211	4470	2	2	4	2	2	within_donor_tissue_libraries	TRUE
DDHD1	Neuron_Inh_Frontal	Frontal	636.769	-0.0655129	0.164851	-0.397407	0.691068	0.925006	-0.042387	0.133567	4470	2	2	4	2	2	within_donor_tissue_libraries	TRUE
AL356020.1	Neuron_Inh_Frontal	Frontal	6.07641	0.993814	1.23315	0.805914	0.420292		0.0310745	0.221535	4470	2	2	4	2	2	within_donor_tissue_libraries	TRUE
AL365295.1	Neuron_Inh_Frontal	Frontal	164.273	0.57602	0.280656	2.0524	0.0401305	0.283433	0.324768	0.28552	4470	2	2	4	2	2	within_donor_tissue_libraries	TRUE
CDKN3	Neuron_Inh_Frontal	Frontal	28.1083	-0.0321663	0.58585	-0.0549053	0.956214	0.993027	-0.0037826	0.207532	4470	2	2	4	2	2	within_donor_tissue_libraries	TRUE
CNIH1	Neuron_Inh_Frontal	Frontal	227.435	-0.269247	0.231127	-1.16493	0.244047	0.66101	-0.141194	0.182944	4470	2	2	4	2	2	within_donor_tissue_libraries	TRUE
GMFB	Neuron_Inh_Frontal	Frontal	136.852	-0.0666045	0.299006	-0.222753	0.823728	0.966253	-0.0234029	0.179207	4470	2	2	4	2	2	within_donor_tissue_libraries	TRUE
CGRRF1	Neuron_Inh_Frontal	Frontal	93.8886	-0.113037	0.332342	-0.340124	0.733763	0.940104	-0.0348752	0.186759	4470	2	2	4	2	2	within_donor_tissue_libraries	TRUE
SAMD4A	Neuron_Inh_Frontal	Frontal	753.095	-0.650975	0.172346	-3.77715	0.000158636	0.00697077	-0.570865	0.179238	4470	2	2	4	2	2	within_donor_tissue_libraries	TRUE
GCH1	Neuron_Inh_Frontal	Frontal	28.6765	-0.50328	0.574394	-0.876192	0.380926	0.776102	-0.0672467	0.219693	4470	2	2	4	2	2	within_donor_tissue_libraries	TRUE
WDHD1	Neuron_Inh_Frontal	Frontal	31.1095	0.765002	0.554709	1.3791	0.167863	0.574004	0.117501	0.245198	4470	2	2	4	2	2	within_donor_tissue_libraries	TRUE
SOCS4	Neuron_Inh_Frontal	Frontal	146.022	-0.422507	0.276851	-1.52612	0.126981	0.502694	-0.200372	0.228775	4470	2	2	4	2	2	within_donor_tissue_libraries	TRUE
MAPK1IP1L	Neuron_Inh_Frontal	Frontal	202.477	-0.23392	0.24017	-0.973976	0.330068	0.740411	-0.11481	0.179532	4470	2	2	4	2	2	within_donor_tissue_libraries	TRUE
FBXO34	Neuron_Inh_Frontal	Frontal	522.373	-0.291085	0.179625	-1.62051	0.105123	0.466236	-0.197952	0.163866	4470	2	2	4	2	2	within_donor_tissue_libraries	TRUE
ATG14	Neuron_Inh_Frontal	Frontal	168.046	0.184325	0.255482	0.72148	0.470614	0.826728	0.0825087	0.17709	4470	2	2	4	2	2	within_donor_tissue_libraries	TRUE
KTN1-AS1	Neuron_Inh_Frontal	Frontal	95.7089	0.673278	0.331746	2.0295	0.0424078	0.290966	0.323797	0.337938	4470	2	2	4	2	2	within_donor_tissue_libraries	TRUE
KTN1	Neuron_Inh_Frontal	Frontal	716.094	-0.153648	0.160438	-0.95768	0.338224	0.745034	-0.104299	0.136725	4470	2	2	4	2	2	within_donor_tissue_libraries	TRUE
AL355773.1	Neuron_Inh_Frontal	Frontal	16.1967	-0.933817	0.74917	-1.24647	0.212592	0.630356	-0.0786193	0.231917	4470	2	2	4	2	2	within_donor_tissue_libraries	TRUE
AL163952.1	Neuron_Inh_Frontal	Frontal	68.5801	-0.782443	0.387938	-2.01693	0.0437033	0.294539	-0.299203	0.376563	4470	2	2	4	2	2	within_donor_tissue_libraries	TRUE
PELI2	Neuron_Inh_Frontal	Frontal	270.408	0.280186	0.239759	1.16862	0.242558	0.659544	0.142264	0.18749	4470	2	2	4	2	2	within_donor_tissue_libraries	TRUE
LINC02284	Neuron_Inh_Frontal	Frontal	14.2983	-0.242967	0.803403	-0.302422	0.76233	0.949885	-0.0171328	0.214674	4470	2	2	4	2	2	within_donor_tissue_libraries	TRUE
TMEM260	Neuron_Inh_Frontal	Frontal	352.778	0.158027	0.203524	0.776458	0.437479	0.809376	0.088902	0.15789	4470	2	2	4	2	2	within_donor_tissue_libraries	TRUE
EXOC5	Neuron_Inh_Frontal	Frontal	373.421	-0.218404	0.194816	-1.12108	0.262253	0.676993	-0.131694	0.161258	4470	2	2	4	2	2	within_donor_tissue_libraries	TRUE
AP5M1	Neuron_Inh_Frontal	Frontal	280.74	-0.258081	0.217402	-1.18711	0.235183	0.654267	-0.14339	0.176417	4470	2	2	4	2	2	within_donor_tissue_libraries	TRUE
AL355834.2	Neuron_Inh_Frontal	Frontal	15.0424	0.602845	0.795011	0.758285	0.44828	0.814554	0.044533	0.21974	4470	2	2	4	2	2	within_donor_tissue_libraries	TRUE
NAA30	Neuron_Inh_Frontal	Frontal	137.123	-0.401967	0.2766	-1.45324	0.146157	0.538507	-0.186742	0.222519	4470	2	2	4	2	2	within_donor_tissue_libraries	TRUE
SLC35F4	Neuron_Inh_Frontal	Frontal	1131.32	0.387417	0.144628	2.67872	0.00739049	0.103241	0.321003	0.144965	4470	2	2	4	2	2	within_donor_tissue_libraries	TRUE
AL161804.1	Neuron_Inh_Frontal	Frontal	13.3498	-0.371777	0.835924	-0.44475	0.656501	0.912954	-0.024233	0.216254	4470	2	2	4	2	2	within_donor_tissue_libraries	TRUE
AL049838.1	Neuron_Inh_Frontal	Frontal	5.03855	0.837172	1.36322	0.614112	0.539141		0.0217616	0.220501	4470	2	2	4	2	2	within_donor_tissue_libraries	TRUE
ARMH4	Neuron_Inh_Frontal	Frontal	312.925	0.137754	0.204456	0.673761	0.500463	0.845097	0.0768	0.156291	4470	2	2	4	2	2	within_donor_tissue_libraries	TRUE
ACTR10	Neuron_Inh_Frontal	Frontal	229.733	-0.112408	0.225956	-0.497479	0.618851	0.90071	-0.0558004	0.162066	4470	2	2	4	2	2	within_donor_tissue_libraries	TRUE
PSMA3	Neuron_Inh_Frontal	Frontal	110.526	-0.212525	0.302965	-0.701484	0.483001	0.835634	-0.0766444	0.189315	4470	2	2	4	2	2	within_donor_tissue_libraries	TRUE
PSMA3-AS1	Neuron_Inh_Frontal	Frontal	135.828	0.169458	0.278936	0.607517	0.543508	0.866499	0.0677384	0.180953	4470	2	2	4	2	2	within_donor_tissue_libraries	TRUE
ARID4A	Neuron_Inh_Frontal	Frontal	429.878	-0.203665	0.185939	-1.09533	0.273372	0.686916	-0.126805	0.155339	4470	2	2	4	2	2	within_donor_tissue_libraries	TRUE
AL139021.1	Neuron_Inh_Frontal	Frontal	5.46925	0.130416	1.28288	0.101659	0.919027		0.00389002	0.218604	4470	2	2	4	2	2	within_donor_tissue_libraries	TRUE
TIMM9	Neuron_Inh_Frontal	Frontal	87.434	0.109375	0.340151	0.321548	0.747795	0.945729	0.0330862	0.18802	4470	2	2	4	2	2	within_donor_tissue_libraries	TRUE
KIAA0586	Neuron_Inh_Frontal	Frontal	420.443	0.0733173	0.183536	0.39947	0.689547	0.924534	0.0439126	0.143065	4470	2	2	4	2	2	within_donor_tissue_libraries	TRUE
DACT1	Neuron_Inh_Frontal	Frontal	27.4662	0.571694	0.579846	0.985941	0.324162	0.736052	0.0768598	0.223855	4470	2	2	4	2	2	within_donor_tissue_libraries	TRUE
LINC01500	Neuron_Inh_Frontal	Frontal	26.1083	1.06193	0.67745	1.56754	0.116989	0.485703	0.113304	0.250705	4470	2	2	4	2	2	within_donor_tissue_libraries	TRUE
DAAM1	Neuron_Inh_Frontal	Frontal	1092.25	0.252719	0.14349	1.76122	0.0782004	0.402888	0.194208	0.134715	4470	2	2	4	2	2	within_donor_tissue_libraries	TRUE
GPR135	Neuron_Inh_Frontal	Frontal	339.683	-0.208858	0.203165	-1.02802	0.30394	0.718004	-0.120358	0.163494	4470	2	2	4	2	2	within_donor_tissue_libraries	TRUE
L3HYPDH	Neuron_Inh_Frontal	Frontal	179.043	-0.294868	0.255438	-1.15436	0.248352	0.665633	-0.139402	0.19369	4470	2	2	4	2	2	within_donor_tissue_libraries	TRUE
JKAMP	Neuron_Inh_Frontal	Frontal	270.217	-0.34033	0.213742	-1.59225	0.111329	0.477098	-0.206142	0.190764	4470	2	2	4	2	2	within_donor_tissue_libraries	TRUE
CCDC175	Neuron_Inh_Frontal	Frontal	43.3067	-0.265243	0.477396	-0.555605	0.578481	0.884391	-0.0478056	0.206896	4470	2	2	4	2	2	within_donor_tissue_libraries	TRUE
RTN1	Neuron_Inh_Frontal	Frontal	2402.3	-0.170347	0.136133	-1.25132	0.210816	0.627896	-0.130945	0.12298	4470	2	2	4	2	2	within_donor_tissue_libraries	TRUE
AL133299.1	Neuron_Inh_Frontal	Frontal	16.6911	0.76758	0.747478	1.02689	0.304471	0.718403	0.0648755	0.225496	4470	2	2	4	2	2	within_donor_tissue_libraries	TRUE
LRRC9	Neuron_Inh_Frontal	Frontal	60.9479	-0.0442946	0.3974	-0.111461	0.911251	0.985582	-0.010272	0.19393	4470	2	2	4	2	2	within_donor_tissue_libraries	TRUE
AL157911.1	Neuron_Inh_Frontal	Frontal	49.6921	-0.695667	0.445046	-1.56314	0.11802	0.488076	-0.167432	0.26936	4470	2	2	4	2	2	within_donor_tissue_libraries	TRUE
PCNX4	Neuron_Inh_Frontal	Frontal	501.721	-0.462792	0.177796	-2.60293	0.00924298	0.121175	-0.362754	0.181494	4470	2	2	4	2	2	within_donor_tissue_libraries	TRUE
DHRS7	Neuron_Inh_Frontal	Frontal	118.844	-0.178314	0.330065	-0.540239	0.589032	0.890407	-0.0562429	0.190342	4470	2	2	4	2	2	within_donor_tissue_libraries	TRUE
PPM1A	Neuron_Inh_Frontal	Frontal	454.723	-0.75183	0.180654	-4.16172	3.15853e-05	0.00203674	-0.671721	0.187975	4470	2	2	4	2	2	within_donor_tissue_libraries	TRUE
SIX4	Neuron_Inh_Frontal	Frontal	18.7675	-0.0311847	0.708788	-0.0439973	0.964907	0.993684	-0.00259331	0.211606	4470	2	2	4	2	2	within_donor_tissue_libraries	TRUE
MNAT1	Neuron_Inh_Frontal	Frontal	1215.94	0.16356	0.140521	1.16396	0.244441	0.661475	0.121381	0.125283	4470	2	2	4	2	2	within_donor_tissue_libraries	TRUE
TRMT5	Neuron_Inh_Frontal	Frontal	66.8	-0.151635	0.381679	-0.397283	0.691159	0.925006	-0.0384006	0.195046	4470	2	2	4	2	2	within_donor_tissue_libraries	TRUE
SLC38A6	Neuron_Inh_Frontal	Frontal	563.342	-0.0930451	0.180158	-0.516464	0.60553	0.895363	-0.0565255	0.142496	4470	2	2	4	2	2	within_donor_tissue_libraries	TRUE
PRKCH	Neuron_Inh_Frontal	Frontal	49.4216	1.80208	0.484028	3.7231	0.000196793	0.0081939	1.50603	0.533604	4470	2	2	4	2	2	within_donor_tissue_libraries	TRUE
HIF1A-AS1	Neuron_Inh_Frontal	Frontal	4.66944	0.479892	1.45218	0.330463	0.74105		0.010823	0.219685	4470	2	2	4	2	2	within_donor_tissue_libraries	TRUE
HIF1A	Neuron_Inh_Frontal	Frontal	247.14	-0.250873	0.225067	-1.11466	0.264997	0.679269	-0.133609	0.177768	4470	2	2	4	2	2	within_donor_tissue_libraries	TRUE
HIF1A-AS3	Neuron_Inh_Frontal	Frontal	6.92652	-2.04627	1.19245	-1.71602	0.0861593	0.425634	-0.0696752	0.234555	4470	2	2	4	2	2	within_donor_tissue_libraries	TRUE
SNAPC1	Neuron_Inh_Frontal	Frontal	88.8727	-0.103927	0.336788	-0.308581	0.75764	0.948996	-0.0314426	0.187152	4470	2	2	4	2	2	within_donor_tissue_libraries	TRUE
SYT16	Neuron_Inh_Frontal	Frontal	1900.13	-0.0917831	0.130887	-0.70124	0.483153	0.835706	-0.0686906	0.114704	4470	2	2	4	2	2	within_donor_tissue_libraries	TRUE
KCNH5	Neuron_Inh_Frontal	Frontal	330.55	-0.47954	0.201071	-2.38492	0.0170826	0.175848	-0.35089	0.205526	4470	2	2	4	2	2	within_donor_tissue_libraries	TRUE
RHOJ	Neuron_Inh_Frontal	Frontal	5.86432	0.534579	1.26102	0.423925	0.671621		0.0159525	0.219321	4470	2	2	4	2	2	within_donor_tissue_libraries	TRUE
PPP2R5E	Neuron_Inh_Frontal	Frontal	658.096	-0.15718	0.160673	-0.978259	0.327946	0.739057	-0.10693	0.137182	4470	2	2	4	2	2	within_donor_tissue_libraries	TRUE
AL136038.3	Neuron_Inh_Frontal	Frontal	8.54151	-1.18443	1.06888	-1.10811	0.267816	0.681703	-0.0495179	0.225276	4470	2	2	4	2	2	within_donor_tissue_libraries	TRUE
WDR89	Neuron_Inh_Frontal	Frontal	87.6759	0.720349	0.339605	2.12114	0.03391	0.25615	0.356773	0.364845	4470	2	2	4	2	2	within_donor_tissue_libraries	TRUE
AL136038.5	Neuron_Inh_Frontal	Frontal	6.75067	-0.0625421	1.21851	-0.0513265	0.959065	0.993027	-0.00183584	0.218247	4470	2	2	4	2	2	within_donor_tissue_libraries	TRUE
SGPP1	Neuron_Inh_Frontal	Frontal	199.701	0.100916	0.238736	0.42271	0.672507	0.917236	0.047392	0.165439	4470	2	2	4	2	2	within_donor_tissue_libraries	TRUE
SYNE2	Neuron_Inh_Frontal	Frontal	106.093	-0.341118	0.309108	-1.10356	0.269786	0.683479	-0.127525	0.208753	4470	2	2	4	2	2	within_donor_tissue_libraries	TRUE
ESR2	Neuron_Inh_Frontal	Frontal	91.7824	0.231782	0.333688	0.694608	0.487301	0.837675	0.0740092	0.195394	4470	2	2	4	2	2	within_donor_tissue_libraries	TRUE
AL161756.1	Neuron_Inh_Frontal	Frontal	12.5344	0.11131	0.855625	0.130091	0.896494	0.979786	0.0071488	0.214888	4470	2	2	4	2	2	within_donor_tissue_libraries	TRUE
MTHFD1	Neuron_Inh_Frontal	Frontal	119.232	0.436651	0.294997	1.48019	0.138823	0.526955	0.190967	0.233829	4470	2	2	4	2	2	within_donor_tissue_libraries	TRUE
AL122035.1	Neuron_Inh_Frontal	Frontal	27.445	0.0394906	0.57965	0.0681283	0.945684	0.991761	0.00526984	0.207214	4470	2	2	4	2	2	within_donor_tissue_libraries	TRUE
ZBTB25	Neuron_Inh_Frontal	Frontal	192.352	0.0922175	0.246349	0.374338	0.708153	0.930202	0.0416989	0.16722	4470	2	2	4	2	2	within_donor_tissue_libraries	TRUE
AKAP5	Neuron_Inh_Frontal	Frontal	53.3727	-0.489507	0.422928	-1.15742	0.247099	0.66474	-0.116082	0.228696	4470	2	2	4	2	2	within_donor_tissue_libraries	TRUE
ZBTB1	Neuron_Inh_Frontal	Frontal	313.623	-0.350904	0.204763	-1.71371	0.0865824	0.426086	-0.22401	0.188351	4470	2	2	4	2	2	within_donor_tissue_libraries	TRUE
AL049869.3	Neuron_Inh_Frontal	Frontal	8.47596	-0.934265	1.02742	-0.909333	0.363175	0.760628	-0.0416398	0.222494	4470	2	2	4	2	2	within_donor_tissue_libraries	TRUE
HSPA2	Neuron_Inh_Frontal	Frontal	6.48225	4.54661	1.76851	2.57087	0.0101444	0.128019	0.0904111	0.248362	4470	2	2	4	2	2	within_donor_tissue_libraries	TRUE
PLEKHG3	Neuron_Inh_Frontal	Frontal	11.1863	1.63451	0.956881	1.70816	0.0876061	0.427129	0.0896026	0.242667	4470	2	2	4	2	2	within_donor_tissue_libraries	TRUE
SPTB	Neuron_Inh_Frontal	Frontal	314.328	0.475027	0.211961	2.24111	0.0250189	0.217227	0.332786	0.21453	4470	2	2	4	2	2	within_donor_tissue_libraries	TRUE
CHURC1	Neuron_Inh_Frontal	Frontal	173.537	0.451943	0.26089	1.73231	0.0832187	0.416961	0.243262	0.236794	4470	2	2	4	2	2	within_donor_tissue_libraries	TRUE
RAB15	Neuron_Inh_Frontal	Frontal	185.152	-0.637056	0.248251	-2.56617	0.0102827	0.128603	-0.452619	0.268272	4470	2	2	4	2	2	within_donor_tissue_libraries	TRUE
FNTB	Neuron_Inh_Frontal	Frontal	169.558	0.128705	0.254117	0.506479	0.612521	0.898228	0.0569083	0.171741	4470	2	2	4	2	2	within_donor_tissue_libraries	TRUE
MAX	Neuron_Inh_Frontal	Frontal	273.783	0.287511	0.214463	1.34061	0.180047	0.5901	0.16654	0.180662	4470	2	2	4	2	2	within_donor_tissue_libraries	TRUE
FUT8	Neuron_Inh_Frontal	Frontal	872.491	-0.0382636	0.157066	-0.243615	0.807529	0.961004	-0.0252337	0.128624	4470	2	2	4	2	2	within_donor_tissue_libraries	TRUE
AL391261.2	Neuron_Inh_Frontal	Frontal	8.72466	1.71858	1.07793	1.59434	0.11086	0.475885	0.073184	0.235109	4470	2	2	4	2	2	within_donor_tissue_libraries	TRUE
AL359232.1	Neuron_Inh_Frontal	Frontal	211.283	0.672938	0.242767	2.77195	0.00557223	0.0856515	0.505523	0.262677	4470	2	2	4	2	2	within_donor_tissue_libraries	TRUE
CCDC196	Neuron_Inh_Frontal	Frontal	4.81825	0.885397	1.3619	0.650121	0.515614		0.0228576	0.220675	4470	2	2	4	2	2	within_donor_tissue_libraries	TRUE
GPHN	Neuron_Inh_Frontal	Frontal	4460.71	0.243997	0.119796	2.03677	0.041673	0.28823	0.202492	0.11503	4470	2	2	4	2	2	within_donor_tissue_libraries	TRUE
FAM71D	Neuron_Inh_Frontal	Frontal	18.271	-0.645621	0.701162	-0.920788	0.357161	0.757693	-0.0603608	0.222447	4470	2	2	4	2	2	within_donor_tissue_libraries	TRUE
MPP5	Neuron_Inh_Frontal	Frontal	177.817	0.514456	0.252358	2.03859	0.0414905	0.287408	0.312254	0.251941	4470	2	2	4	2	2	within_donor_tissue_libraries	TRUE
AL135978.2	Neuron_Inh_Frontal	Frontal	8.34409	1.87439	1.15784	1.61888	0.105474	0.466821	0.0669381	0.233	4470	2	2	4	2	2	within_donor_tissue_libraries	TRUE
ATP6V1D	Neuron_Inh_Frontal	Frontal	165.973	0.122502	0.260217	0.47077	0.637805	0.907644	0.0525503	0.172941	4470	2	2	4	2	2	within_donor_tissue_libraries	TRUE
EIF2S1	Neuron_Inh_Frontal	Frontal	128.722	-0.147039	0.28693	-0.512456	0.608332	0.897004	-0.0558269	0.180667	4470	2	2	4	2	2	within_donor_tissue_libraries	TRUE
TMEM229B	Neuron_Inh_Frontal	Frontal	72.3888	0.459237	0.368988	1.24458	0.213285	0.63143	0.138822	0.230848	4470	2	2	4	2	2	within_donor_tissue_libraries	TRUE
PLEKHH1	Neuron_Inh_Frontal	Frontal	104.44	0.903145	1.04241	0.866401	0.38627	0.78086	0.0391878	0.222194	4470	2	2	4	2	2	within_donor_tissue_libraries	TRUE
PIGH	Neuron_Inh_Frontal	Frontal	65.1881	-0.118686	0.383685	-0.309331	0.75707	0.948853	-0.0296653	0.193958	4470	2	2	4	2	2	within_donor_tissue_libraries	TRUE
ARG2	Neuron_Inh_Frontal	Frontal	141.986	-0.675197	0.280932	-2.40342	0.0162424	0.171736	-0.436512	0.309241	4470	2	2	4	2	2	within_donor_tissue_libraries	TRUE
AL049779.4	Neuron_Inh_Frontal	Frontal	12.867	0.773699	0.846927	0.913537	0.36096	0.760628	0.050573	0.222634	4470	2	2	4	2	2	within_donor_tissue_libraries	TRUE
VTI1B	Neuron_Inh_Frontal	Frontal	167.173	0.285626	0.269221	1.06094	0.288719	0.702992	0.127657	0.195139	4470	2	2	4	2	2	within_donor_tissue_libraries	TRUE
RDH11	Neuron_Inh_Frontal	Frontal	141.262	-0.564103	0.275812	-2.04524	0.040831	0.284704	-0.320473	0.278682	4470	2	2	4	2	2	within_donor_tissue_libraries	TRUE
RDH12	Neuron_Inh_Frontal	Frontal	3.29112	-0.245574	1.61386	-0.152166	0.879056		-0.00449637	0.219766	4470	2	2	4	2	2	within_donor_tissue_libraries	TRUE
ZFYVE26	Neuron_Inh_Frontal	Frontal	146.37	0.0705511	0.274808	0.256729	0.797388	0.957433	0.0281202	0.173791	4470	2	2	4	2	2	within_donor_tissue_libraries	TRUE
RAD51B	Neuron_Inh_Frontal	Frontal	136.909	0.0606198	0.279581	0.216824	0.828346	0.967111	0.0237401	0.174646	4470	2	2	4	2	2	within_donor_tissue_libraries	TRUE
ACTN1	Neuron_Inh_Frontal	Frontal	168.375	-0.354308	0.266505	-1.32946	0.183696	0.595052	-0.166275	0.208573	4470	2	2	4	2	2	within_donor_tissue_libraries	TRUE
DCAF5	Neuron_Inh_Frontal	Frontal	420.55	0.204213	0.184864	1.10466	0.269306	0.683126	0.128445	0.154943	4470	2	2	4	2	2	within_donor_tissue_libraries	TRUE
AL359317.2	Neuron_Inh_Frontal	Frontal	15.0471	0.254367	0.76981	0.330428	0.741077	0.942419	0.0197986	0.21428	4470	2	2	4	2	2	within_donor_tissue_libraries	TRUE
EXD2	Neuron_Inh_Frontal	Frontal	193.729	-0.479629	0.240452	-1.99469	0.0460762	0.301903	-0.29505	0.236206	4470	2	2	4	2	2	within_donor_tissue_libraries	TRUE
AL359317.1	Neuron_Inh_Frontal	Frontal	42.9781	0.338968	0.469487	0.721997	0.470296	0.826674	0.0643989	0.211062	4470	2	2	4	2	2	within_donor_tissue_libraries	TRUE
GALNT16	Neuron_Inh_Frontal	Frontal	142.327	0.157964	0.299705	0.527065	0.598149	0.892902	0.0575308	0.183894	4470	2	2	4	2	2	within_donor_tissue_libraries	TRUE
ERH	Neuron_Inh_Frontal	Frontal	95.3352	-0.0556938	0.324937	-0.171399	0.86391	0.975229	-0.0175746	0.183771	4470	2	2	4	2	2	within_donor_tissue_libraries	TRUE
SLC39A9	Neuron_Inh_Frontal	Frontal	153.977	0.136954	0.265208	0.516402	0.605573	0.895363	0.0576906	0.175182	4470	2	2	4	2	2	within_donor_tissue_libraries	TRUE
PLEKHD1	Neuron_Inh_Frontal	Frontal	21.9403	-0.331909	0.642944	-0.516233	0.605691	0.895363	-0.0355438	0.213293	4470	2	2	4	2	2	within_donor_tissue_libraries	TRUE
CCDC177	Neuron_Inh_Frontal	Frontal	12.9135	0.403174	0.856902	0.470501	0.637997	0.907754	0.0254854	0.216774	4470	2	2	4	2	2	within_donor_tissue_libraries	TRUE
SUSD6	Neuron_Inh_Frontal	Frontal	90.581	-0.281768	0.356015	-0.791448	0.428683	0.805106	-0.0821235	0.202305	4470	2	2	4	2	2	within_donor_tissue_libraries	TRUE
SRSF5	Neuron_Inh_Frontal	Frontal	810.007	0.341458	0.154222	2.21407	0.0268237	0.224591	0.266938	0.150852	4470	2	2	4	2	2	within_donor_tissue_libraries	TRUE
SMOC1	Neuron_Inh_Frontal	Frontal	204.713	0.621199	0.261661	2.37406	0.0175935	0.179016	0.410948	0.281805	4470	2	2	4	2	2	within_donor_tissue_libraries	TRUE
SLC8A3	Neuron_Inh_Frontal	Frontal	608.183	-0.140525	0.167604	-0.838431	0.401789	0.788321	-0.0918842	0.139584	4470	2	2	4	2	2	within_donor_tissue_libraries	TRUE
AL160191.1	Neuron_Inh_Frontal	Frontal	19.5432	-0.35085	0.685662	-0.511695	0.608864	0.897123	-0.0334757	0.214289	4470	2	2	4	2	2	within_donor_tissue_libraries	TRUE
AL356804.1	Neuron_Inh_Frontal	Frontal	6.61855	0.728051	1.17334	0.620495	0.534932	0.861891	0.0251872	0.22004	4470	2	2	4	2	2	within_donor_tissue_libraries	TRUE
COX16	Neuron_Inh_Frontal	Frontal	122.386	-0.225625	0.291521	-0.773959	0.438955	0.810138	-0.0863405	0.188995	4470	2	2	4	2	2	within_donor_tissue_libraries	TRUE
SYNJ2BP	Neuron_Inh_Frontal	Frontal	145.13	-0.151112	0.283955	-0.53217	0.594608	0.892902	-0.058304	0.180275	4470	2	2	4	2	2	within_donor_tissue_libraries	TRUE
AL357153.2	Neuron_Inh_Frontal	Frontal	387.689	0.0106844	0.195353	0.0546928	0.956383	0.993027	0.00627359	0.146556	4470	2	2	4	2	2	within_donor_tissue_libraries	TRUE
ADAM20	Neuron_Inh_Frontal	Frontal	13.5359	-0.183323	0.817033	-0.224377	0.822464	0.966087	-0.0124295	0.214498	4470	2	2	4	2	2	within_donor_tissue_libraries	TRUE
MED6	Neuron_Inh_Frontal	Frontal	167.324	0.0741831	0.2575	0.288089	0.773278	0.952824	0.0320274	0.169489	4470	2	2	4	2	2	within_donor_tissue_libraries	TRUE
AL357153.1	Neuron_Inh_Frontal	Frontal	8.81248	1.82335	1.0938	1.66698	0.0955189	0.446703	0.0760157	0.236748	4470	2	2	4	2	2	within_donor_tissue_libraries	TRUE
TTC9	Neuron_Inh_Frontal	Frontal	110.198	0.328388	0.305477	1.075	0.282374	0.696842	0.124902	0.206472	4470	2	2	4	2	2	within_donor_tissue_libraries	TRUE
MAP3K9	Neuron_Inh_Frontal	Frontal	307.897	-0.0544395	0.202521	-0.268809	0.788077	0.956007	-0.0292821	0.150427	4470	2	2	4	2	2	within_donor_tissue_libraries	TRUE
AC004816.1	Neuron_Inh_Frontal	Frontal	35.6402	0.611684	0.513758	1.19061	0.233807	0.65259	0.104959	0.233427	4470	2	2	4	2	2	within_donor_tissue_libraries	TRUE
PCNX1	Neuron_Inh_Frontal	Frontal	1021.04	-0.0803455	0.144735	-0.555121	0.578812	0.884465	-0.0565848	0.122912	4470	2	2	4	2	2	within_donor_tissue_libraries	TRUE
AC004817.5	Neuron_Inh_Frontal	Frontal	13.6513	0.970581	0.826324	1.17458	0.240164	0.658666	0.0682996	0.228895	4470	2	2	4	2	2	within_donor_tissue_libraries	TRUE
AC005476.2	Neuron_Inh_Frontal	Frontal	13.9922	1.34675	0.82561	1.63122	0.102844	0.461632	0.0984813	0.245526	4470	2	2	4	2	2	within_donor_tissue_libraries	TRUE
SIPA1L1	Neuron_Inh_Frontal	Frontal	3089.47	-0.0965166	0.124472	-0.775411	0.438097	0.809497	-0.0741957	0.110593	4470	2	2	4	2	2	within_donor_tissue_libraries	TRUE
AC004974.1	Neuron_Inh_Frontal	Frontal	6.67412	0.519843	1.19738	0.43415	0.664179	0.915741	0.0171283	0.219099	4470	2	2	4	2	2	within_donor_tissue_libraries	TRUE
AC005993.1	Neuron_Inh_Frontal	Frontal	9.53495	1.01031	0.994692	1.01571	0.309769	0.723021	0.0488364	0.224218	4470	2	2	4	2	2	within_donor_tissue_libraries	TRUE
RGS6	Neuron_Inh_Frontal	Frontal	1693.48	-0.192872	0.152435	-1.26527	0.205774	0.621082	-0.137943	0.135423	4470	2	2	4	2	2	within_donor_tissue_libraries	TRUE
AC004828.1	Neuron_Inh_Frontal	Frontal	5.22701	1.06811	1.32194	0.807987	0.419098		0.0292426	0.221618	4470	2	2	4	2	2	within_donor_tissue_libraries	TRUE
DPF3	Neuron_Inh_Frontal	Frontal	180.675	0.697114	0.306327	2.27572	0.022863	0.206452	0.409346	0.339574	4470	2	2	4	2	2	within_donor_tissue_libraries	TRUE
DCAF4	Neuron_Inh_Frontal	Frontal	34.1953	0.712579	0.52569	1.35551	0.175255	0.584249	0.121118	0.244846	4470	2	2	4	2	2	within_donor_tissue_libraries	TRUE
ZFYVE1	Neuron_Inh_Frontal	Frontal	95.0919	0.0542458	0.325662	0.166571	0.867708	0.975789	0.0175208	0.183938	4470	2	2	4	2	2	within_donor_tissue_libraries	TRUE
AL442663.3	Neuron_Inh_Frontal	Frontal	3.73732	-2.87461	1.72549	-1.66597	0.0957188		-0.0474801	0.227772	4470	2	2	4	2	2	within_donor_tissue_libraries	TRUE
RBM25	Neuron_Inh_Frontal	Frontal	711.35	0.161226	0.157414	1.02422	0.305732	0.719666	0.111604	0.135647	4470	2	2	4	2	2	within_donor_tissue_libraries	TRUE
PSEN1	Neuron_Inh_Frontal	Frontal	153.993	-0.109158	0.263225	-0.414693	0.678367	0.919581	-0.0456323	0.172742	4470	2	2	4	2	2	within_donor_tissue_libraries	TRUE
NUMB	Neuron_Inh_Frontal	Frontal	365.663	-0.15717	0.191114	-0.822393	0.410853	0.793798	-0.0931805	0.152455	4470	2	2	4	2	2	within_donor_tissue_libraries	TRUE
AC005280.2	Neuron_Inh_Frontal	Frontal	5.20931	0.273401	1.28809	0.212254	0.831909		0.00803246	0.218761	4470	2	2	4	2	2	within_donor_tissue_libraries	TRUE
HEATR4	Neuron_Inh_Frontal	Frontal	55.3655	0.151673	0.43405	0.349437	0.726761	0.937438	0.0319401	0.199918	4470	2	2	4	2	2	within_donor_tissue_libraries	TRUE
RIOX1	Neuron_Inh_Frontal	Frontal	23.7981	-0.543145	0.630192	-0.861873	0.388758	0.78258	-0.0612029	0.220193	4470	2	2	4	2	2	within_donor_tissue_libraries	TRUE
AC005225.3	Neuron_Inh_Frontal	Frontal	19.6109	0.107493	0.677184	0.158736	0.873877	0.97678	0.010663	0.211063	4470	2	2	4	2	2	within_donor_tissue_libraries	TRUE
AC005225.2	Neuron_Inh_Frontal	Frontal	171.653	-0.133134	0.258243	-0.515536	0.606178	0.895577	-0.0572724	0.173096	4470	2	2	4	2	2	within_donor_tissue_libraries	TRUE
ACOT2	Neuron_Inh_Frontal	Frontal	23.2099	-0.123881	0.627722	-0.19735	0.843554	0.969828	-0.0135232	0.209665	4470	2	2	4	2	2	within_donor_tissue_libraries	TRUE
ACOT4	Neuron_Inh_Frontal	Frontal	4.91934	0.10198	1.35753	0.075122	0.940118		0.00276922	0.218901	4470	2	2	4	2	2	within_donor_tissue_libraries	TRUE
DNAL1	Neuron_Inh_Frontal	Frontal	107.346	-0.111558	0.312676	-0.356783	0.721254	0.935135	-0.037403	0.183533	4470	2	2	4	2	2	within_donor_tissue_libraries	TRUE
PNMA1	Neuron_Inh_Frontal	Frontal	156.093	-0.203054	0.266744	-0.761232	0.446518	0.814152	-0.086139	0.181752	4470	2	2	4	2	2	within_donor_tissue_libraries	TRUE
ELMSAN1	Neuron_Inh_Frontal	Frontal	124.973	0.0857641	0.295561	0.290174	0.771683	0.952824	0.0313671	0.179011	4470	2	2	4	2	2	within_donor_tissue_libraries	TRUE
AC005520.2	Neuron_Inh_Frontal	Frontal	8.35634	2.95948	1.28167	2.30907	0.0209395	0.195537	0.0948776	0.249869	4470	2	2	4	2	2	within_donor_tissue_libraries	TRUE
PTGR2	Neuron_Inh_Frontal	Frontal	55.8766	0.32295	0.426245	0.757662	0.448653	0.814554	0.0715377	0.209061	4470	2	2	4	2	2	within_donor_tissue_libraries	TRUE
ZNF410	Neuron_Inh_Frontal	Frontal	92.6772	-0.0199421	0.329339	-0.060552	0.951716	0.992539	-0.00603245	0.183976	4470	2	2	4	2	2	within_donor_tissue_libraries	TRUE
AC005480.1	Neuron_Inh_Frontal	Frontal	40.3355	0.62919	0.492775	1.27683	0.201662	0.615529	0.117399	0.238976	4470	2	2	4	2	2	within_donor_tissue_libraries	TRUE
FAM161B	Neuron_Inh_Frontal	Frontal	69.9185	-0.064923	0.371978	-0.174535	0.861445	0.974531	-0.0168145	0.191107	4470	2	2	4	2	2	within_donor_tissue_libraries	TRUE
COQ6	Neuron_Inh_Frontal	Frontal	99.3858	-0.2353	0.318157	-0.739574	0.459558	0.820661	-0.0799125	0.193819	4470	2	2	4	2	2	within_donor_tissue_libraries	TRUE
ENTPD5	Neuron_Inh_Frontal	Frontal	51.3973	-0.0711268	0.441235	-0.161199	0.871936	0.97632	-0.0140691	0.198729	4470	2	2	4	2	2	within_donor_tissue_libraries	TRUE
BBOF1	Neuron_Inh_Frontal	Frontal	84.5103	0.488165	0.343009	1.42318	0.154683	0.55339	0.172207	0.243585	4470	2	2	4	2	2	within_donor_tissue_libraries	TRUE
ALDH6A1	Neuron_Inh_Frontal	Frontal	66.9114	0.16556	0.407955	0.40583	0.684868	0.922559	0.0394067	0.198525	4470	2	2	4	2	2	within_donor_tissue_libraries	TRUE
LIN52	Neuron_Inh_Frontal	Frontal	292.66	0.156719	0.20923	0.749029	0.45384	0.816947	0.0858801	0.159834	4470	2	2	4	2	2	within_donor_tissue_libraries	TRUE
ABCD4	Neuron_Inh_Frontal	Frontal	227.585	0.468464	0.227323	2.06078	0.0393236	0.280144	0.304344	0.225503	4470	2	2	4	2	2	within_donor_tissue_libraries	TRUE
SYNDIG1L	Neuron_Inh_Frontal	Frontal	28.0574	0.770033	0.582211	1.3226	0.185968	0.597494	0.107138	0.240404	4470	2	2	4	2	2	within_donor_tissue_libraries	TRUE
NPC2	Neuron_Inh_Frontal	Frontal	13.1326	2.78725	0.961504	2.89884	0.00374543	0.0655047	1.82844	1.31386	4470	2	2	4	2	2	within_donor_tissue_libraries	TRUE
ISCA2	Neuron_Inh_Frontal	Frontal	43.9086	-0.434158	0.465583	-0.932504	0.351076	0.754113	-0.0844723	0.218386	4470	2	2	4	2	2	within_donor_tissue_libraries	TRUE
AREL1	Neuron_Inh_Frontal	Frontal	106.978	-0.165486	0.3329	-0.497102	0.619117	0.900849	-0.051637	0.189662	4470	2	2	4	2	2	within_donor_tissue_libraries	TRUE
FCF1	Neuron_Inh_Frontal	Frontal	61.9006	-0.0860191	0.404254	-0.212785	0.831495	0.968202	-0.0196966	0.195376	4470	2	2	4	2	2	within_donor_tissue_libraries	TRUE
YLPM1	Neuron_Inh_Frontal	Frontal	795.439	-0.284289	0.155789	-1.82484	0.0680259	0.375077	-0.211994	0.146807	4470	2	2	4	2	2	within_donor_tissue_libraries	TRUE
DLST	Neuron_Inh_Frontal	Frontal	165.856	-0.547098	0.260371	-2.10123	0.0356211	0.264045	-0.330389	0.265323	4470	2	2	4	2	2	within_donor_tissue_libraries	TRUE
EIF2B2	Neuron_Inh_Frontal	Frontal	40.077	-0.334424	0.495043	-0.675546	0.499329	0.844572	-0.0573709	0.210901	4470	2	2	4	2	2	within_donor_tissue_libraries	TRUE
AL049780.1	Neuron_Inh_Frontal	Frontal	10.1923	0.599088	0.942486	0.635647	0.525007	0.857847	0.0318452	0.219118	4470	2	2	4	2	2	within_donor_tissue_libraries	TRUE
MLH3	Neuron_Inh_Frontal	Frontal	320.157	0.34087	0.23078	1.47704	0.139666	0.528765	0.19038	0.197811	4470	2	2	4	2	2	within_donor_tissue_libraries	TRUE
ACYP1	Neuron_Inh_Frontal	Frontal	172.736	-0.00431335	0.251421	-0.0171559	0.986312	0.997996	-0.00168484	0.166306	4470	2	2	4	2	2	within_donor_tissue_libraries	TRUE
ZC2HC1C	Neuron_Inh_Frontal	Frontal	21.1694	-0.727286	0.655511	-1.10949	0.267217	0.68127	-0.0782395	0.228329	4470	2	2	4	2	2	within_donor_tissue_libraries	TRUE
NEK9	Neuron_Inh_Frontal	Frontal	237.432	-0.0434785	0.223256	-0.194747	0.845591	0.970287	-0.0214284	0.157902	4470	2	2	4	2	2	within_donor_tissue_libraries	TRUE
AL049780.2	Neuron_Inh_Frontal	Frontal	10.244	-0.949197	0.986938	-0.961759	0.336171	0.74403	-0.0457013	0.223251	4470	2	2	4	2	2	within_donor_tissue_libraries	TRUE
TMED10	Neuron_Inh_Frontal	Frontal	167.548	0.101741	0.281314	0.361663	0.717604	0.933865	0.0395462	0.176848	4470	2	2	4	2	2	within_donor_tissue_libraries	TRUE
FOS	Neuron_Inh_Frontal	Frontal	6.41261	-2.68287	1.31454	-2.04092	0.0412586	0.286427	-0.0773294	0.23932	4470	2	2	4	2	2	within_donor_tissue_libraries	TRUE
AF111167.2	Neuron_Inh_Frontal	Frontal	15.7213	-0.0868202	0.757212	-0.114658	0.908716	0.984346	-0.00668376	0.212955	4470	2	2	4	2	2	within_donor_tissue_libraries	TRUE
JDP2	Neuron_Inh_Frontal	Frontal	192.577	0.122077	0.244813	0.498655	0.618022	0.900453	0.0558511	0.168546	4470	2	2	4	2	2	within_donor_tissue_libraries	TRUE
TTLL5	Neuron_Inh_Frontal	Frontal	455.62	0.186103	0.178353	1.04345	0.29674	0.711438	0.119551	0.149614	4470	2	2	4	2	2	within_donor_tissue_libraries	TRUE
ERG28	Neuron_Inh_Frontal	Frontal	57.0781	-0.508251	0.420959	-1.20736	0.227292	0.645342	-0.122369	0.232126	4470	2	2	4	2	2	within_donor_tissue_libraries	TRUE
IFT43	Neuron_Inh_Frontal	Frontal	378.372	0.26616	0.19057	1.39665	0.162518	0.565605	0.169616	0.166332	4470	2	2	4	2	2	within_donor_tissue_libraries	TRUE
TGFB3	Neuron_Inh_Frontal	Frontal	35.1115	0.0278365	0.533333	0.0521935	0.958374	0.993027	0.00431525	0.204913	4470	2	2	4	2	2	within_donor_tissue_libraries	TRUE
GPATCH2L	Neuron_Inh_Frontal	Frontal	384.869	-0.471168	0.1878	-2.50888	0.0121116	0.143188	-0.359455	0.191958	4470	2	2	4	2	2	within_donor_tissue_libraries	TRUE
ESRRB	Neuron_Inh_Frontal	Frontal	8.27236	-0.0772091	1.0441	-0.0739478	0.941052	0.991597	-0.00319864	0.216937	4470	2	2	4	2	2	within_donor_tissue_libraries	TRUE
AC008050.1	Neuron_Inh_Frontal	Frontal	94.7962	0.736465	0.360659	2.042	0.0411518	0.286299	0.322318	0.368506	4470	2	2	4	2	2	within_donor_tissue_libraries	TRUE
AC007376.2	Neuron_Inh_Frontal	Frontal	84.1586	0.705443	0.375458	1.87889	0.06026	0.35084	0.265253	0.332497	4470	2	2	4	2	2	within_donor_tissue_libraries	TRUE
VASH1	Neuron_Inh_Frontal	Frontal	68.0918	-0.0766261	0.379824	-0.201741	0.840119	0.96919	-0.0192535	0.192392	4470	2	2	4	2	2	within_donor_tissue_libraries	TRUE
VASH1-AS1	Neuron_Inh_Frontal	Frontal	17.1073	0.216769	0.725089	0.298955	0.764974	0.950555	0.0187658	0.213151	4470	2	2	4	2	2	within_donor_tissue_libraries	TRUE
ANGEL1	Neuron_Inh_Frontal	Frontal	102.772	0.25431	0.313409	0.811432	0.417118	0.797321	0.0896211	0.195607	4470	2	2	4	2	2	within_donor_tissue_libraries	TRUE
AC007686.4	Neuron_Inh_Frontal	Frontal	9.58782	0.515618	0.96911	0.532054	0.594689	0.892902	0.0259917	0.218345	4470	2	2	4	2	2	within_donor_tissue_libraries	TRUE
IRF2BPL	Neuron_Inh_Frontal	Frontal	50.6771	-0.0262491	0.430061	-0.0610358	0.951331	0.992539	-0.00527556	0.197166	4470	2	2	4	2	2	within_donor_tissue_libraries	TRUE
AC007686.3	Neuron_Inh_Frontal	Frontal	16.4779	-0.0548014	0.742389	-0.0738177	0.941155	0.991597	-0.0042701	0.212595	4470	2	2	4	2	2	within_donor_tissue_libraries	TRUE
CIPC	Neuron_Inh_Frontal	Frontal	142.593	-0.32432	0.278262	-1.16552	0.243807	0.660614	-0.139975	0.203191	4470	2	2	4	2	2	within_donor_tissue_libraries	TRUE
TMEM63C	Neuron_Inh_Frontal	Frontal	224.756	0.56107	0.232488	2.41332	0.0158077	0.169203	0.393221	0.24473	4470	2	2	4	2	2	within_donor_tissue_libraries	TRUE
ZDHHC22	Neuron_Inh_Frontal	Frontal	80.6843	0.14992	0.357036	0.419901	0.674557	0.917758	0.0425805	0.192111	4470	2	2	4	2	2	within_donor_tissue_libraries	TRUE
AC007375.3	Neuron_Inh_Frontal	Frontal	14.3982	-0.697772	0.794456	-0.878301	0.37978	0.775521	-0.0512618	0.221798	4470	2	2	4	2	2	within_donor_tissue_libraries	TRUE
NGB	Neuron_Inh_Frontal	Frontal	20.7061	0.0239778	0.730515	0.0328232	0.973816	0.995968	0.00223711	0.212235	4470	2	2	4	2	2	within_donor_tissue_libraries	TRUE
POMT2	Neuron_Inh_Frontal	Frontal	95.3287	-0.329231	0.325128	-1.01262	0.311242	0.724161	-0.113102	0.207271	4470	2	2	4	2	2	within_donor_tissue_libraries	TRUE
GSTZ1	Neuron_Inh_Frontal	Frontal	14.9624	0.0843928	0.780955	0.108064	0.913945	0.986357	0.00646921	0.213509	4470	2	2	4	2	2	within_donor_tissue_libraries	TRUE
TMED8	Neuron_Inh_Frontal	Frontal	241.482	0.428005	0.222457	1.92399	0.0543558	0.333213	0.272093	0.214081	4470	2	2	4	2	2	within_donor_tissue_libraries	TRUE
SAMD15	Neuron_Inh_Frontal	Frontal	6.26768	-0.285695	1.19158	-0.239761	0.810515		-0.00952259	0.218299	4470	2	2	4	2	2	within_donor_tissue_libraries	TRUE
NOXRED1	Neuron_Inh_Frontal	Frontal	9.3521	0.0762182	0.986005	0.0772999	0.938385	0.991597	0.0038097	0.216456	4470	2	2	4	2	2	within_donor_tissue_libraries	TRUE
VIPAS39	Neuron_Inh_Frontal	Frontal	76.1438	0.39076	0.362899	1.07677	0.281582	0.696402	0.117079	0.217849	4470	2	2	4	2	2	within_donor_tissue_libraries	TRUE
AHSA1	Neuron_Inh_Frontal	Frontal	84.2573	-0.321508	0.343268	-0.936609	0.34896	0.752265	-0.101086	0.206663	4470	2	2	4	2	2	within_donor_tissue_libraries	TRUE
SPTLC2	Neuron_Inh_Frontal	Frontal	99.4902	0.582114	0.360954	1.61271	0.106807	0.46881	0.204647	0.273053	4470	2	2	4	2	2	within_donor_tissue_libraries	TRUE
ALKBH1	Neuron_Inh_Frontal	Frontal	76.8788	0.649474	0.365481	1.77704	0.0755618	0.39559	0.238196	0.30314	4470	2	2	4	2	2	within_donor_tissue_libraries	TRUE
SLIRP	Neuron_Inh_Frontal	Frontal	66.9162	0.193194	0.379593	0.508951	0.610786	0.897703	0.0503532	0.19702	4470	2	2	4	2	2	within_donor_tissue_libraries	TRUE
SNW1	Neuron_Inh_Frontal	Frontal	165.071	-0.173144	0.267493	-0.647284	0.517448	0.854051	-0.0723347	0.178788	4470	2	2	4	2	2	within_donor_tissue_libraries	TRUE
ADCK1	Neuron_Inh_Frontal	Frontal	81.9223	0.288566	0.349903	0.824701	0.409541	0.79311	0.0875576	0.202825	4470	2	2	4	2	2	within_donor_tissue_libraries	TRUE
NRXN3	Neuron_Inh_Frontal	Frontal	25559.4	-0.140845	0.112836	-1.24823	0.211947	0.629728	-0.114873	0.104139	4470	2	2	4	2	2	within_donor_tissue_libraries	TRUE
AC022469.1	Neuron_Inh_Frontal	Frontal	22.1119	0.0135341	0.653437	0.0207122	0.983475	0.997803	0.00160864	0.210069	4470	2	2	4	2	2	within_donor_tissue_libraries	TRUE
AC022469.2	Neuron_Inh_Frontal	Frontal	8.41962	-1.89757	1.08807	-1.74398	0.0811624	0.410654	-0.0777874	0.237783	4470	2	2	4	2	2	within_donor_tissue_libraries	TRUE
AC008056.2	Neuron_Inh_Frontal	Frontal	5.37367	-0.26025	1.26227	-0.206177	0.836652		-0.00766406	0.218627	4470	2	2	4	2	2	within_donor_tissue_libraries	TRUE
AC008056.1	Neuron_Inh_Frontal	Frontal	52.1586	-0.368668	0.426877	-0.863639	0.387786	0.781831	-0.0820472	0.212976	4470	2	2	4	2	2	within_donor_tissue_libraries	TRUE
DIO2	Neuron_Inh_Frontal	Frontal	48.5035	0.71958	0.455733	1.57895	0.114347	0.482032	0.167053	0.271396	4470	2	2	4	2	2	within_donor_tissue_libraries	TRUE
DIO2-AS1	Neuron_Inh_Frontal	Frontal	3.7704	0.201497	1.66637	0.12092	0.903755		0.00367715	0.219845	4470	2	2	4	2	2	within_donor_tissue_libraries	TRUE
CEP128	Neuron_Inh_Frontal	Frontal	183.866	0.858029	0.263535	3.25585	0.00113055	0.0280218	0.691273	0.288071	4470	2	2	4	2	2	within_donor_tissue_libraries	TRUE
TSHR	Neuron_Inh_Frontal	Frontal	16.9219	0.585521	0.789164	0.74195	0.458118	0.820031	0.0437452	0.219428	4470	2	2	4	2	2	within_donor_tissue_libraries	TRUE
AC007262.2	Neuron_Inh_Frontal	Frontal	189.204	-0.33499	0.242868	-1.37931	0.1678	0.573912	-0.174397	0.199486	4470	2	2	4	2	2	within_donor_tissue_libraries	TRUE
AL136040.2	Neuron_Inh_Frontal	Frontal	5.00277	-1.76456	1.3748	-1.2835	0.199315		-0.0443183	0.225697	4470	2	2	4	2	2	within_donor_tissue_libraries	TRUE
GTF2A1	Neuron_Inh_Frontal	Frontal	254.795	-0.396062	0.216785	-1.82698	0.0677023	0.374203	-0.24978	0.203926	4470	2	2	4	2	2	within_donor_tissue_libraries	TRUE
STON2	Neuron_Inh_Frontal	Frontal	14.0033	-2.91541	0.982484	-2.96738	0.00300347	0.0561178	-0.173551	0.331623	4470	2	2	4	2	2	within_donor_tissue_libraries	TRUE
SEL1L	Neuron_Inh_Frontal	Frontal	262.461	-0.0369793	0.2341	-0.157964	0.874485	0.97678	-0.0172421	0.161493	4470	2	2	4	2	2	within_donor_tissue_libraries	TRUE
LINC02301	Neuron_Inh_Frontal	Frontal	17.7177	3.11659	0.863429	3.60955	0.000306724	0.0112629	2.56561	0.940964	4470	2	2	4	2	2	within_donor_tissue_libraries	TRUE
AL049775.1	Neuron_Inh_Frontal	Frontal	48.5444	0.78107	0.467351	1.67127	0.0946684	0.443903	0.179013	0.285134	4470	2	2	4	2	2	within_donor_tissue_libraries	TRUE
FLRT2	Neuron_Inh_Frontal	Frontal	1597.95	-0.362873	0.157813	-2.29938	0.0214832	0.198045	-0.283271	0.155733	4470	2	2	4	2	2	within_donor_tissue_libraries	TRUE
LINC02328	Neuron_Inh_Frontal	Frontal	79.3741	-0.714045	0.379952	-1.8793	0.0602029	0.350716	-0.259774	0.331587	4470	2	2	4	2	2	within_donor_tissue_libraries	TRUE
LINC02296	Neuron_Inh_Frontal	Frontal	12.9572	-1.73139	0.92377	-1.87427	0.0608934	0.352924	-0.100479	0.249617	4470	2	2	4	2	2	within_donor_tissue_libraries	TRUE
GALC	Neuron_Inh_Frontal	Frontal	166.941	0.152735	0.256629	0.595157	0.551738	0.869829	0.0672036	0.17432	4470	2	2	4	2	2	within_donor_tissue_libraries	TRUE
KCNK10	Neuron_Inh_Frontal	Frontal	114.743	0.154965	0.341388	0.453927	0.649882	0.911178	0.0469834	0.19036	4470	2	2	4	2	2	within_donor_tissue_libraries	TRUE
SPATA7	Neuron_Inh_Frontal	Frontal	357.581	0.0236975	0.207411	0.114254	0.909036	0.984346	0.0128657	0.151642	4470	2	2	4	2	2	within_donor_tissue_libraries	TRUE
PTPN21	Neuron_Inh_Frontal	Frontal	118.282	0.0350856	0.302876	0.115841	0.907778	0.984028	0.0125416	0.179145	4470	2	2	4	2	2	within_donor_tissue_libraries	TRUE
AL162171.2	Neuron_Inh_Frontal	Frontal	6.30226	-0.129892	1.20083	-0.108169	0.913862		-0.0041235	0.218164	4470	2	2	4	2	2	within_donor_tissue_libraries	TRUE
AL162171.1	Neuron_Inh_Frontal	Frontal	10.3038	0.753548	0.935683	0.805345	0.420621	0.799294	0.0405911	0.221084	4470	2	2	4	2	2	within_donor_tissue_libraries	TRUE
ZC3H14	Neuron_Inh_Frontal	Frontal	474.863	-0.230586	0.176047	-1.3098	0.190264	0.602789	-0.152525	0.153583	4470	2	2	4	2	2	within_donor_tissue_libraries	TRUE
AL162171.3	Neuron_Inh_Frontal	Frontal	13.8896	-0.403243	0.801617	-0.503037	0.614938	0.898476	-0.0286188	0.216298	4470	2	2	4	2	2	within_donor_tissue_libraries	TRUE
EML5	Neuron_Inh_Frontal	Frontal	637.217	0.149259	0.163139	0.91492	0.360233	0.760397	0.100161	0.137882	4470	2	2	4	2	2	within_donor_tissue_libraries	TRUE
TTC8	Neuron_Inh_Frontal	Frontal	361.216	0.522327	0.200966	2.59909	0.00934717	0.121889	0.397353	0.208897	4470	2	2	4	2	2	within_donor_tissue_libraries	TRUE
FOXN3	Neuron_Inh_Frontal	Frontal	1170.97	0.330427	0.172053	1.92049	0.0547959	0.334575	0.239886	0.16416	4470	2	2	4	2	2	within_donor_tissue_libraries	TRUE
AL357093.2	Neuron_Inh_Frontal	Frontal	6.80738	1.58179	1.21214	1.30496	0.191907	0.604955	0.0527452	0.227487	4470	2	2	4	2	2	within_donor_tissue_libraries	TRUE
FOXN3-AS1	Neuron_Inh_Frontal	Frontal	3.80407	0.857618	1.51636	0.565575	0.571682		0.018028	0.220556	4470	2	2	4	2	2	within_donor_tissue_libraries	TRUE
EFCAB11	Neuron_Inh_Frontal	Frontal	154.331	0.892874	0.277165	3.22145	0.00127543	0.0306085	0.712134	0.3052	4470	2	2	4	2	2	within_donor_tissue_libraries	TRUE
TDP1	Neuron_Inh_Frontal	Frontal	193.819	0.83145	0.245182	3.39116	0.000695972	0.0196445	0.686957	0.264303	4470	2	2	4	2	2	within_donor_tissue_libraries	TRUE
KCNK13	Neuron_Inh_Frontal	Frontal	52.8757	1.44767	0.448947	3.2246	0.0012615	0.0303621	1.11136	0.52254	4470	2	2	4	2	2	within_donor_tissue_libraries	TRUE
PSMC1	Neuron_Inh_Frontal	Frontal	100.759	-0.0953863	0.316855	-0.301041	0.763383	0.949999	-0.0313346	0.183559	4470	2	2	4	2	2	within_donor_tissue_libraries	TRUE
NRDE2	Neuron_Inh_Frontal	Frontal	135.595	-0.14097	0.278601	-0.505992	0.612862	0.898228	-0.0555993	0.178458	4470	2	2	4	2	2	within_donor_tissue_libraries	TRUE
CALM1	Neuron_Inh_Frontal	Frontal	2744.71	-0.41119	0.124738	-3.29643	0.000979213	0.0250941	-0.36175	0.125958	4470	2	2	4	2	2	within_donor_tissue_libraries	TRUE
TTC7B	Neuron_Inh_Frontal	Frontal	868.96	0.285766	0.163379	1.7491	0.0802735	0.408911	0.207947	0.152502	4470	2	2	4	2	2	within_donor_tissue_libraries	TRUE
DGLUCY	Neuron_Inh_Frontal	Frontal	234.782	0.424362	0.224528	1.89002	0.0587552	0.346739	0.266199	0.214427	4470	2	2	4	2	2	within_donor_tissue_libraries	TRUE
PPP4R3A	Neuron_Inh_Frontal	Frontal	271.314	-0.362485	0.21413	-1.69282	0.0904889	0.433402	-0.224093	0.195482	4470	2	2	4	2	2	within_donor_tissue_libraries	TRUE
CATSPERB	Neuron_Inh_Frontal	Frontal	11.7594	-0.93008	0.876664	-1.06093	0.288722	0.702992	-0.0568099	0.225354	4470	2	2	4	2	2	within_donor_tissue_libraries	TRUE
TC2N	Neuron_Inh_Frontal	Frontal	9.54967	-0.232815	2.47079	-0.0942269	0.924929	0.988841	-0.00169566	0.220898	4470	2	2	4	2	2	within_donor_tissue_libraries	TRUE
FBLN5	Neuron_Inh_Frontal	Frontal	31.6415	1.10142	0.569707	1.93332	0.0531972	0.329262	0.185441	0.312612	4470	2	2	4	2	2	within_donor_tissue_libraries	TRUE
