## Supplementary Data 4: Pseudobulk differential expression (DESeq2) for "DAP12-deficient microglia adopt a TREM2-independent antigen-presenting state with a glial-to-neuronal cascade in Nasu-Hakola disease" (part 13 of 26)

### Sheet: Data (continued)
gene	comparison	region	baseMean	log2FoldChange	lfcSE	stat	pvalue	padj	log2FoldChange_apeglm	lfcSE_apeglm	n_cells_total	n_NHD_libraries_physical	n_CON_libraries_physical	design_n_lanes	design_n_NHD_lanes	design_n_CON_lanes	dispersion_basis	model_fit_reportable	note
TRIP11	Neuron_Inh_Frontal	Frontal	408.103	-0.0139956	0.186966	-0.0748561	0.940329	0.991597	-0.00798789	0.142955	4470	2	2	4	2	2	within_donor_tissue_libraries	TRUE
ATXN3	Neuron_Inh_Frontal	Frontal	136.401	0.0159106	0.279197	0.056987	0.954556	0.992604	0.00638301	0.173717	4470	2	2	4	2	2	within_donor_tissue_libraries	TRUE
NDUFB1	Neuron_Inh_Frontal	Frontal	104.086	0.182026	0.319194	0.570269	0.568495	0.877924	0.0611109	0.189023	4470	2	2	4	2	2	within_donor_tissue_libraries	TRUE
CPSF2	Neuron_Inh_Frontal	Frontal	107.942	-0.0900083	0.311577	-0.288879	0.772674	0.952824	-0.0302077	0.18239	4470	2	2	4	2	2	within_donor_tissue_libraries	TRUE
SLC24A4	Neuron_Inh_Frontal	Frontal	203.802	0.996955	0.249288	3.9992	6.35558e-05	0.00340004	0.871401	0.264263	4470	2	2	4	2	2	within_donor_tissue_libraries	TRUE
RIN3	Neuron_Inh_Frontal	Frontal	6.61968	-1.7078	1.18856	-1.43686	0.150756	0.545495	-0.0580373	0.2294	4470	2	2	4	2	2	within_donor_tissue_libraries	TRUE
LGMN	Neuron_Inh_Frontal	Frontal	186.393	0.295687	0.262251	1.1275	0.259533	0.67414	0.135565	0.195238	4470	2	2	4	2	2	within_donor_tissue_libraries	TRUE
GOLGA5	Neuron_Inh_Frontal	Frontal	108.916	-0.161712	0.306888	-0.526944	0.598233	0.892902	-0.0563774	0.185469	4470	2	2	4	2	2	within_donor_tissue_libraries	TRUE
CHGA	Neuron_Inh_Frontal	Frontal	285.512	-0.0454562	0.502335	-0.0904898	0.927898	0.98933	-0.00704321	0.203025	4470	2	2	4	2	2	within_donor_tissue_libraries	TRUE
ITPK1	Neuron_Inh_Frontal	Frontal	158.465	0.210976	0.264427	0.797863	0.42495	0.80355	0.0914178	0.182348	4470	2	2	4	2	2	within_donor_tissue_libraries	TRUE
MOAP1	Neuron_Inh_Frontal	Frontal	156.415	-0.659462	0.268808	-2.45329	0.0141557	0.157985	-0.440722	0.294321	4470	2	2	4	2	2	within_donor_tissue_libraries	TRUE
TMEM251	Neuron_Inh_Frontal	Frontal	42.0523	-0.459137	0.50543	-0.908409	0.363662	0.760628	-0.0769667	0.218976	4470	2	2	4	2	2	within_donor_tissue_libraries	TRUE
GON7	Neuron_Inh_Frontal	Frontal	37.7818	0.595001	0.517465	1.14984	0.25021	0.666288	0.0998436	0.230945	4470	2	2	4	2	2	within_donor_tissue_libraries	TRUE
UBR7	Neuron_Inh_Frontal	Frontal	70.5246	-0.211991	0.384893	-0.55078	0.581785	0.886196	-0.0537504	0.198538	4470	2	2	4	2	2	within_donor_tissue_libraries	TRUE
BTBD7	Neuron_Inh_Frontal	Frontal	334.901	0.000714838	0.19982	0.00357741	0.997146	0.99898	0.000876039	0.148488	4470	2	2	4	2	2	within_donor_tissue_libraries	TRUE
UNC79	Neuron_Inh_Frontal	Frontal	2348.7	-0.347289	0.130781	-2.65551	0.00791888	0.108384	-0.292742	0.129979	4470	2	2	4	2	2	within_donor_tissue_libraries	TRUE
ASB2	Neuron_Inh_Frontal	Frontal	5.65808	1.10497	1.28671	0.858758	0.390474		0.0323089	0.222052	4470	2	2	4	2	2	within_donor_tissue_libraries	TRUE
OTUB2	Neuron_Inh_Frontal	Frontal	12.8789	0.316213	0.833197	0.379517	0.704304	0.929506	0.0212482	0.215691	4470	2	2	4	2	2	within_donor_tissue_libraries	TRUE
DDX24	Neuron_Inh_Frontal	Frontal	1030.74	-0.307587	0.156828	-1.96129	0.0498447	0.31672	-0.232351	0.150028	4470	2	2	4	2	2	within_donor_tissue_libraries	TRUE
IFI27L1	Neuron_Inh_Frontal	Frontal	35.4435	0.65801	0.516113	1.27493	0.202333	0.615811	0.113705	0.238977	4470	2	2	4	2	2	within_donor_tissue_libraries	TRUE
IFI27L2	Neuron_Inh_Frontal	Frontal	20.222	1.28188	0.770759	1.66314	0.0962843	0.447488	0.104808	0.248651	4470	2	2	4	2	2	within_donor_tissue_libraries	TRUE
PPP4R4	Neuron_Inh_Frontal	Frontal	513.412	-0.353018	0.181568	-1.94428	0.0518619	0.324275	-0.250364	0.173988	4470	2	2	4	2	2	within_donor_tissue_libraries	TRUE
DICER1	Neuron_Inh_Frontal	Frontal	649.524	-0.143673	0.161143	-0.891591	0.372612	0.769729	-0.0967307	0.13629	4470	2	2	4	2	2	within_donor_tissue_libraries	TRUE
DICER1-AS1	Neuron_Inh_Frontal	Frontal	123.721	0.358311	0.311232	1.15127	0.249622	0.666081	0.133167	0.211944	4470	2	2	4	2	2	within_donor_tissue_libraries	TRUE
CLMN	Neuron_Inh_Frontal	Frontal	72.2622	2.55455	1.32357	1.93005	0.0536005	0.330585	0.0605106	0.232463	4470	2	2	4	2	2	within_donor_tissue_libraries	TRUE
SYNE3	Neuron_Inh_Frontal	Frontal	11.348	0.983606	0.950193	1.03517	0.300592	0.714277	0.0526384	0.224885	4470	2	2	4	2	2	within_donor_tissue_libraries	TRUE
SNHG10	Neuron_Inh_Frontal	Frontal	80.7921	-0.214926	0.350852	-0.612583	0.540152	0.864364	-0.0627491	0.195581	4470	2	2	4	2	2	within_donor_tissue_libraries	TRUE
GLRX5	Neuron_Inh_Frontal	Frontal	63.1277	-0.830078	0.417619	-1.98764	0.0468512	0.305341	-0.275408	0.374525	4470	2	2	4	2	2	within_donor_tissue_libraries	TRUE
TUNAR	Neuron_Inh_Frontal	Frontal	29.1522	-0.749616	0.630124	-1.18963	0.234191	0.652779	-0.0872164	0.231793	4470	2	2	4	2	2	within_donor_tissue_libraries	TRUE
C14orf132	Neuron_Inh_Frontal	Frontal	107.169	0.425287	0.359433	1.18321	0.236724	0.654943	0.131889	0.224753	4470	2	2	4	2	2	within_donor_tissue_libraries	TRUE
ATG2B	Neuron_Inh_Frontal	Frontal	482.411	-0.291867	0.17664	-1.65233	0.0984681	0.452229	-0.20119	0.162108	4470	2	2	4	2	2	within_donor_tissue_libraries	TRUE
GSKIP	Neuron_Inh_Frontal	Frontal	46.9944	0.164187	0.446913	0.367379	0.713336	0.932024	0.0330247	0.201287	4470	2	2	4	2	2	within_donor_tissue_libraries	TRUE
AK7	Neuron_Inh_Frontal	Frontal	7.82886	1.3009	1.10341	1.17898	0.238407	0.656553	0.0519319	0.226338	4470	2	2	4	2	2	within_donor_tissue_libraries	TRUE
PAPOLA	Neuron_Inh_Frontal	Frontal	776.928	-0.338108	0.156157	-2.16518	0.0303738	0.240705	-0.26121	0.152204	4470	2	2	4	2	2	within_donor_tissue_libraries	TRUE
AL137786.1	Neuron_Inh_Frontal	Frontal	36.8688	0.352892	0.504177	0.699938	0.483966	0.83615	0.059259	0.212183	4470	2	2	4	2	2	within_donor_tissue_libraries	TRUE
AL137786.2	Neuron_Inh_Frontal	Frontal	2.65783	3.21092	2.15559	1.48958	0.136335		0.0345235	0.224794	4470	2	2	4	2	2	within_donor_tissue_libraries	TRUE
VRK1	Neuron_Inh_Frontal	Frontal	228.547	0.0923341	0.22841	0.404248	0.686031	0.922671	0.0453699	0.161617	4470	2	2	4	2	2	within_donor_tissue_libraries	TRUE
LINC00618	Neuron_Inh_Frontal	Frontal	4.93017	2.20269	1.47405	1.49431	0.135094		0.0489766	0.227508	4470	2	2	4	2	2	within_donor_tissue_libraries	TRUE
LINC01550	Neuron_Inh_Frontal	Frontal	4.81556	0.21538	1.35402	0.159067	0.873616		0.00581211	0.218939	4470	2	2	4	2	2	within_donor_tissue_libraries	TRUE
BCL11B	Neuron_Inh_Frontal	Frontal	550.764	0.294511	0.172749	1.70485	0.0882228	0.428368	0.20735	0.159977	4470	2	2	4	2	2	within_donor_tissue_libraries	TRUE
SETD3	Neuron_Inh_Frontal	Frontal	318.946	-0.0560936	0.211949	-0.264656	0.791274	0.956743	-0.0291803	0.154141	4470	2	2	4	2	2	within_donor_tissue_libraries	TRUE
CCNK	Neuron_Inh_Frontal	Frontal	89.5388	0.154885	0.337974	0.458275	0.646755	0.910211	0.0482529	0.189956	4470	2	2	4	2	2	within_donor_tissue_libraries	TRUE
CCDC85C	Neuron_Inh_Frontal	Frontal	44.4361	0.208156	0.466169	0.446525	0.655218	0.912613	0.039164	0.204101	4470	2	2	4	2	2	within_donor_tissue_libraries	TRUE
AL160313.1	Neuron_Inh_Frontal	Frontal	38.3088	1.00636	0.50063	2.01018	0.0444119	0.29725	0.237012	0.366238	4470	2	2	4	2	2	within_donor_tissue_libraries	TRUE
HHIPL1	Neuron_Inh_Frontal	Frontal	56.1852	0.896403	0.443211	2.02252	0.0431224	0.29298	0.273907	0.390359	4470	2	2	4	2	2	within_donor_tissue_libraries	TRUE
CYP46A1	Neuron_Inh_Frontal	Frontal	260.552	0.383132	0.224163	1.70917	0.0874203	0.427129	0.231033	0.205096	4470	2	2	4	2	2	within_donor_tissue_libraries	TRUE
EML1	Neuron_Inh_Frontal	Frontal	143.17	-0.145387	0.272986	-0.532579	0.594325	0.892902	-0.0588025	0.177532	4470	2	2	4	2	2	within_donor_tissue_libraries	TRUE
EVL	Neuron_Inh_Frontal	Frontal	799.21	0.0853591	0.159018	0.536788	0.591414	0.891568	0.0574011	0.131362	4470	2	2	4	2	2	within_donor_tissue_libraries	TRUE
AL133523.1	Neuron_Inh_Frontal	Frontal	19.9291	0.198595	0.68159	0.29137	0.770768	0.952754	0.0192324	0.21201	4470	2	2	4	2	2	within_donor_tissue_libraries	TRUE
YY1	Neuron_Inh_Frontal	Frontal	210.147	-0.0276636	0.235557	-0.117439	0.906512	0.983568	-0.0128064	0.16165	4470	2	2	4	2	2	within_donor_tissue_libraries	TRUE
SLC25A29	Neuron_Inh_Frontal	Frontal	167.59	1.92867	0.280301	6.88071	5.95569e-12	3.63366e-09	1.8462	0.286658	4470	2	2	4	2	2	within_donor_tissue_libraries	TRUE
WARS	Neuron_Inh_Frontal	Frontal	111.253	-0.23226	0.309673	-0.750018	0.453244	0.816683	-0.0819784	0.192491	4470	2	2	4	2	2	within_donor_tissue_libraries	TRUE
WDR25	Neuron_Inh_Frontal	Frontal	120.55	0.140672	0.299983	0.468933	0.639118	0.907754	0.0509622	0.182779	4470	2	2	4	2	2	within_donor_tissue_libraries	TRUE
BEGAIN	Neuron_Inh_Frontal	Frontal	61.0427	0.256458	0.404711	0.633683	0.526288	0.85801	0.0613973	0.203031	4470	2	2	4	2	2	within_donor_tissue_libraries	TRUE
MEG3	Neuron_Inh_Frontal	Frontal	8459.78	-0.519971	0.119912	-4.33629	1.44908e-05	0.00109984	-0.477612	0.122083	4470	2	2	4	2	2	within_donor_tissue_libraries	TRUE
RTL1	Neuron_Inh_Frontal	Frontal	6.12982	-0.744677	1.2697	-0.586497	0.557542		-0.0215308	0.220103	4470	2	2	4	2	2	within_donor_tissue_libraries	TRUE
MEG8	Neuron_Inh_Frontal	Frontal	2752.83	-0.73293	0.132161	-5.54572	2.92741e-08	6.03084e-06	-0.690832	0.134902	4470	2	2	4	2	2	within_donor_tissue_libraries	TRUE
MIR381HG	Neuron_Inh_Frontal	Frontal	9.76331	-1.19855	0.976603	-1.22726	0.219724	0.637297	-0.0596189	0.22795	4470	2	2	4	2	2	within_donor_tissue_libraries	TRUE
MEG9	Neuron_Inh_Frontal	Frontal	41.7599	-0.427237	0.501505	-0.851909	0.394264	0.784787	-0.072322	0.216742	4470	2	2	4	2	2	within_donor_tissue_libraries	TRUE
AL132709.7	Neuron_Inh_Frontal	Frontal	3.30015	0.968047	1.73751	0.557147	0.577427		0.0158845	0.220852	4470	2	2	4	2	2	within_donor_tissue_libraries	TRUE
LINC02320	Neuron_Inh_Frontal	Frontal	10.8068	0.931822	0.917636	1.01546	0.309887	0.723021	0.0527767	0.224487	4470	2	2	4	2	2	within_donor_tissue_libraries	TRUE
PPP2R5C	Neuron_Inh_Frontal	Frontal	613.301	0.148002	0.16683	0.887143	0.375002	0.771306	0.0978138	0.139822	4470	2	2	4	2	2	within_donor_tissue_libraries	TRUE
AL137779.2	Neuron_Inh_Frontal	Frontal	5.01492	0.537489	1.33718	0.401959	0.687714		0.0143556	0.219512	4470	2	2	4	2	2	within_donor_tissue_libraries	TRUE
AL118558.3	Neuron_Inh_Frontal	Frontal	18.405	0.74753	0.7331	1.01968	0.307879	0.721506	0.064972	0.225214	4470	2	2	4	2	2	within_donor_tissue_libraries	TRUE
DYNC1H1	Neuron_Inh_Frontal	Frontal	1204.28	-0.459852	0.149416	-3.07766	0.00208632	0.0433184	-0.38982	0.152351	4470	2	2	4	2	2	within_donor_tissue_libraries	TRUE
HSP90AA1	Neuron_Inh_Frontal	Frontal	1262.77	-0.427835	0.172506	-2.48012	0.0131337	0.151363	-0.333589	0.174234	4470	2	2	4	2	2	within_donor_tissue_libraries	TRUE
WDR20	Neuron_Inh_Frontal	Frontal	210.836	-0.132118	0.233523	-0.56576	0.571557	0.879941	-0.0639494	0.165951	4470	2	2	4	2	2	within_donor_tissue_libraries	TRUE
MOK	Neuron_Inh_Frontal	Frontal	261.925	0.226821	0.217614	1.04231	0.297268	0.711556	0.124179	0.171696	4470	2	2	4	2	2	within_donor_tissue_libraries	TRUE
ZNF839	Neuron_Inh_Frontal	Frontal	72.2618	0.504791	0.374229	1.34888	0.177374	0.585486	0.153729	0.241287	4470	2	2	4	2	2	within_donor_tissue_libraries	TRUE
CINP	Neuron_Inh_Frontal	Frontal	61.5137	0.38392	0.3973	0.966322	0.333883	0.742876	0.0982953	0.215529	4470	2	2	4	2	2	within_donor_tissue_libraries	TRUE
TECPR2	Neuron_Inh_Frontal	Frontal	207.474	0.0844844	0.23685	0.3567	0.721316	0.935135	0.0399763	0.163963	4470	2	2	4	2	2	within_donor_tissue_libraries	TRUE
ANKRD9	Neuron_Inh_Frontal	Frontal	33.9003	-0.258584	0.552225	-0.468259	0.639599	0.907754	-0.0363384	0.209308	4470	2	2	4	2	2	within_donor_tissue_libraries	TRUE
RCOR1	Neuron_Inh_Frontal	Frontal	198.483	0.554387	0.247366	2.24116	0.0250156	0.217227	0.362323	0.257167	4470	2	2	4	2	2	within_donor_tissue_libraries	TRUE
TRAF3	Neuron_Inh_Frontal	Frontal	368.511	0.209794	0.190498	1.10129	0.270771	0.684283	0.129365	0.158364	4470	2	2	4	2	2	within_donor_tissue_libraries	TRUE
CDC42BPB	Neuron_Inh_Frontal	Frontal	413.719	0.205579	0.185608	1.1076	0.268036	0.68201	0.128583	0.155356	4470	2	2	4	2	2	within_donor_tissue_libraries	TRUE
TNFAIP2	Neuron_Inh_Frontal	Frontal	17.8714	0.917617	0.723859	1.26767	0.204915	0.619766	0.0840924	0.233781	4470	2	2	4	2	2	within_donor_tissue_libraries	TRUE
EIF5	Neuron_Inh_Frontal	Frontal	227.312	-0.916328	0.23485	-3.90176	9.54962e-05	0.00460443	-0.795976	0.249022	4470	2	2	4	2	2	within_donor_tissue_libraries	TRUE
MARK3	Neuron_Inh_Frontal	Frontal	908.492	-0.105395	0.149906	-0.703073	0.48201	0.835243	-0.0733798	0.127228	4470	2	2	4	2	2	within_donor_tissue_libraries	TRUE
CKB	Neuron_Inh_Frontal	Frontal	576.413	-0.529437	0.184767	-2.86543	0.00416444	0.0693184	-0.424955	0.192041	4470	2	2	4	2	2	within_donor_tissue_libraries	TRUE
AL133367.1	Neuron_Inh_Frontal	Frontal	5.70784	-0.803718	1.33692	-0.601172	0.547725		-0.0215352	0.220353	4470	2	2	4	2	2	within_donor_tissue_libraries	TRUE
TRMT61A	Neuron_Inh_Frontal	Frontal	9.0147	0.73619	1.00508	0.732472	0.46388	0.823655	0.0347234	0.220457	4470	2	2	4	2	2	within_donor_tissue_libraries	TRUE
BAG5	Neuron_Inh_Frontal	Frontal	153.371	0.0358399	0.264769	0.135363	0.892325	0.979358	0.0150417	0.170354	4470	2	2	4	2	2	within_donor_tissue_libraries	TRUE
KLC1	Neuron_Inh_Frontal	Frontal	790.354	-0.28233	0.155744	-1.81278	0.0698657	0.378925	-0.210164	0.146614	4470	2	2	4	2	2	within_donor_tissue_libraries	TRUE
COA8	Neuron_Inh_Frontal	Frontal	75.3894	-0.266462	0.371004	-0.718218	0.472623	0.827872	-0.0723793	0.201726	4470	2	2	4	2	2	within_donor_tissue_libraries	TRUE
XRCC3	Neuron_Inh_Frontal	Frontal	6.31177	0.955864	1.26547	0.755342	0.450044		0.0281945	0.221174	4470	2	2	4	2	2	within_donor_tissue_libraries	TRUE
ZFYVE21	Neuron_Inh_Frontal	Frontal	90.5685	0.160751	0.331966	0.484241	0.628215	0.90471	0.0507171	0.189429	4470	2	2	4	2	2	within_donor_tissue_libraries	TRUE
PPP1R13B	Neuron_Inh_Frontal	Frontal	619.767	0.130769	0.165605	0.789641	0.429737	0.805973	0.0863928	0.137738	4470	2	2	4	2	2	within_donor_tissue_libraries	TRUE
LINC00637	Neuron_Inh_Frontal	Frontal	4.29932	0.7826	1.43449	0.54556	0.585368		0.0183933	0.22032	4470	2	2	4	2	2	within_donor_tissue_libraries	TRUE
ATP5MPL	Neuron_Inh_Frontal	Frontal	116.758	-0.16184	0.306669	-0.527734	0.597684	0.892902	-0.0563714	0.185516	4470	2	2	4	2	2	within_donor_tissue_libraries	TRUE
TDRD9	Neuron_Inh_Frontal	Frontal	32.6103	0.508247	0.589021	0.862867	0.38821	0.78219	0.065454	0.219766	4470	2	2	4	2	2	within_donor_tissue_libraries	TRUE
ASPG	Neuron_Inh_Frontal	Frontal	6.27439	1.05049	1.25952	0.834035	0.404261		0.0313437	0.221768	4470	2	2	4	2	2	within_donor_tissue_libraries	TRUE
KIF26A	Neuron_Inh_Frontal	Frontal	10.1398	1.53098	1.02849	1.48857	0.1366	0.522674	0.0714349	0.233726	4470	2	2	4	2	2	within_donor_tissue_libraries	TRUE
TMEM179	Neuron_Inh_Frontal	Frontal	94.4337	0.419345	0.3378	1.2414	0.214459	0.632796	0.143639	0.225378	4470	2	2	4	2	2	within_donor_tissue_libraries	TRUE
SIVA1	Neuron_Inh_Frontal	Frontal	48.0864	0.180227	0.461539	0.390491	0.696174	0.926683	0.034551	0.202796	4470	2	2	4	2	2	within_donor_tissue_libraries	TRUE
AKT1	Neuron_Inh_Frontal	Frontal	87.1948	-0.389205	0.338086	-1.1512	0.249648	0.666081	-0.13003	0.218367	4470	2	2	4	2	2	within_donor_tissue_libraries	TRUE
CEP170B	Neuron_Inh_Frontal	Frontal	74.253	0.230777	0.367456	0.628041	0.529977	0.859527	0.0639184	0.198489	4470	2	2	4	2	2	within_donor_tissue_libraries	TRUE
AHNAK2	Neuron_Inh_Frontal	Frontal	71.3211	-0.194819	0.384474	-0.506716	0.612354	0.898228	-0.049154	0.197539	4470	2	2	4	2	2	within_donor_tissue_libraries	TRUE
CLBA1	Neuron_Inh_Frontal	Frontal	16.6895	-0.0934447	0.735785	-0.127	0.89894	0.980898	-0.00755623	0.21255	4470	2	2	4	2	2	within_donor_tissue_libraries	TRUE
CDCA4	Neuron_Inh_Frontal	Frontal	8.60558	0.134642	1.03044	0.130665	0.89604	0.979786	0.00606886	0.216974	4470	2	2	4	2	2	within_donor_tissue_libraries	TRUE
LINC02298	Neuron_Inh_Frontal	Frontal	4.77866	0.86979	1.37164	0.634123	0.526		0.0221596	0.220609	4470	2	2	4	2	2	within_donor_tissue_libraries	TRUE
JAG2	Neuron_Inh_Frontal	Frontal	65.0008	0.0311366	0.390801	0.0796736	0.936497	0.99117	0.007844	0.192973	4470	2	2	4	2	2	within_donor_tissue_libraries	TRUE
NUDT14	Neuron_Inh_Frontal	Frontal	14.5078	-0.0770016	0.822632	-0.0936039	0.925424	0.988992	-0.0049689	0.21429	4470	2	2	4	2	2	within_donor_tissue_libraries	TRUE
BRF1	Neuron_Inh_Frontal	Frontal	178.884	0.421793	0.254633	1.65647	0.0976262	0.450433	0.226112	0.225749	4470	2	2	4	2	2	within_donor_tissue_libraries	TRUE
BTBD6	Neuron_Inh_Frontal	Frontal	41.8143	-0.824343	0.48093	-1.71406	0.0865179	0.426086	-0.180471	0.289805	4470	2	2	4	2	2	within_donor_tissue_libraries	TRUE
PACS2	Neuron_Inh_Frontal	Frontal	355.639	0.230091	0.195877	1.17467	0.240127	0.658666	0.139523	0.163484	4470	2	2	4	2	2	within_donor_tissue_libraries	TRUE
TEX22	Neuron_Inh_Frontal	Frontal	29.1965	0.249837	0.567554	0.440199	0.659793	0.913797	0.0338094	0.209644	4470	2	2	4	2	2	within_donor_tissue_libraries	TRUE
AL928654.1	Neuron_Inh_Frontal	Frontal	8.67627	-1.34502	1.0422	-1.29056	0.196855	0.610144	-0.0592966	0.228581	4470	2	2	4	2	2	within_donor_tissue_libraries	TRUE
MTA1	Neuron_Inh_Frontal	Frontal	89.9334	0.183777	0.333587	0.550914	0.581693	0.886142	0.0578467	0.191246	4470	2	2	4	2	2	within_donor_tissue_libraries	TRUE
CRIP2	Neuron_Inh_Frontal	Frontal	24.7167	-0.570974	0.617262	-0.925012	0.35496	0.756661	-0.0672402	0.221892	4470	2	2	4	2	2	within_donor_tissue_libraries	TRUE
TEDC1	Neuron_Inh_Frontal	Frontal	8.66611	-0.0323654	1.01542	-0.0318739	0.974573	0.996435	-0.00131905	0.216658	4470	2	2	4	2	2	within_donor_tissue_libraries	TRUE
TMEM121	Neuron_Inh_Frontal	Frontal	17.4858	-0.74278	0.724233	-1.02561	0.305076	0.719081	-0.0655814	0.225228	4470	2	2	4	2	2	within_donor_tissue_libraries	TRUE
AC087386.1	Neuron_Inh_Frontal	Frontal	4.11091	0.320416	1.47932	0.216596	0.828523		0.00704628	0.219528	4470	2	2	4	2	2	within_donor_tissue_libraries	TRUE
AC012414.5	Neuron_Inh_Frontal	Frontal	55.9769	0.68326	0.417837	1.63523	0.102001	0.459539	0.190833	0.282656	4470	2	2	4	2	2	within_donor_tissue_libraries	TRUE
LINC01193	Neuron_Inh_Frontal	Frontal	63.9152	1.6594	0.432927	3.83298	0.000126601	0.00582107	1.40948	0.470476	4470	2	2	4	2	2	within_donor_tissue_libraries	TRUE
AC068446.2	Neuron_Inh_Frontal	Frontal	32.0427	0.617102	0.546336	1.12953	0.258675	0.673048	0.0938916	0.229999	4470	2	2	4	2	2	within_donor_tissue_libraries	TRUE
AC134980.2	Neuron_Inh_Frontal	Frontal	34.3373	3.66182	0.700339	5.22865	1.70757e-07	2.82158e-05	3.38829	0.708773	4470	2	2	4	2	2	within_donor_tissue_libraries	TRUE
OR4M2	Neuron_Inh_Frontal	Frontal	4.70252	3.12026	1.6716	1.86663	0.0619528		0.0586713	0.231637	4470	2	2	4	2	2	within_donor_tissue_libraries	TRUE
AC138649.1	Neuron_Inh_Frontal	Frontal	99.7515	0.619356	0.327201	1.89289	0.0583723	0.346007	0.279797	0.30767	4470	2	2	4	2	2	within_donor_tissue_libraries	TRUE
NIPA1	Neuron_Inh_Frontal	Frontal	163.829	0.0994021	0.257748	0.385656	0.699751	0.927447	0.0427797	0.170817	4470	2	2	4	2	2	within_donor_tissue_libraries	TRUE
NIPA2	Neuron_Inh_Frontal	Frontal	111.596	-0.716987	0.304817	-2.35219	0.0186633	0.184573	-0.434937	0.342396	4470	2	2	4	2	2	within_donor_tissue_libraries	TRUE
CYFIP1	Neuron_Inh_Frontal	Frontal	339.218	0.152255	0.200215	0.760461	0.446979	0.814254	0.0869302	0.155853	4470	2	2	4	2	2	within_donor_tissue_libraries	TRUE
TUBGCP5	Neuron_Inh_Frontal	Frontal	230.957	0.123641	0.225356	0.548646	0.583248	0.886893	0.0624341	0.162761	4470	2	2	4	2	2	within_donor_tissue_libraries	TRUE
GOLGA8S	Neuron_Inh_Frontal	Frontal	5.2239	-0.204059	1.28464	-0.158845	0.873791		-0.00581719	0.218639	4470	2	2	4	2	2	within_donor_tissue_libraries	TRUE
MKRN3	Neuron_Inh_Frontal	Frontal	90.222	1.67046	0.369821	4.51694	6.27386e-06	0.000568698	1.49757	0.389888	4470	2	2	4	2	2	within_donor_tissue_libraries	TRUE
MAGEL2	Neuron_Inh_Frontal	Frontal	17.0534	-0.941172	0.732582	-1.28473	0.198885	0.612997	-0.0829574	0.233645	4470	2	2	4	2	2	within_donor_tissue_libraries	TRUE
NDN	Neuron_Inh_Frontal	Frontal	172.777	-0.125777	0.272412	-0.461716	0.644285	0.909159	-0.0505691	0.176121	4470	2	2	4	2	2	within_donor_tissue_libraries	TRUE
PWRN4	Neuron_Inh_Frontal	Frontal	771.545	0.547432	0.158344	3.45724	0.000545733	0.0167526	0.474067	0.16346	4470	2	2	4	2	2	within_donor_tissue_libraries	TRUE
PWRN1	Neuron_Inh_Frontal	Frontal	2647.31	1.21679	0.144999	8.39172	4.79099e-17	6.90904e-14	1.18384	0.146867	4470	2	2	4	2	2	within_donor_tissue_libraries	TRUE
PWRN2	Neuron_Inh_Frontal	Frontal	4.0563	0.0852109	1.54487	0.0551575	0.956013		0.00179097	0.219583	4470	2	2	4	2	2	within_donor_tissue_libraries	TRUE
NPAP1	Neuron_Inh_Frontal	Frontal	31.9645	1.44793	0.561448	2.57892	0.00991095	0.126441	0.698445	1.06768	4470	2	2	4	2	2	within_donor_tissue_libraries	TRUE
SNRPN	Neuron_Inh_Frontal	Frontal	2066.01	-0.153492	0.131678	-1.16567	0.243749	0.660614	-0.117073	0.118551	4470	2	2	4	2	2	within_donor_tissue_libraries	TRUE
AC090983.1	Neuron_Inh_Frontal	Frontal	20.8372	0.313873	0.676336	0.464079	0.642591	0.908586	0.0311453	0.213514	4470	2	2	4	2	2	within_donor_tissue_libraries	TRUE
SNURF	Neuron_Inh_Frontal	Frontal	41.7091	-0.602163	0.475327	-1.26684	0.205212	0.620362	-0.11983	0.238303	4470	2	2	4	2	2	within_donor_tissue_libraries	TRUE
SNHG14	Neuron_Inh_Frontal	Frontal	25438.9	-0.131774	0.112318	-1.17322	0.240708	0.658926	-0.1075	0.103356	4470	2	2	4	2	2	within_donor_tissue_libraries	TRUE
AC124312.5	Neuron_Inh_Frontal	Frontal	5.82298	-0.420645	1.25312	-0.335677	0.737114		-0.0124888	0.218953	4470	2	2	4	2	2	within_donor_tissue_libraries	TRUE
UBE3A	Neuron_Inh_Frontal	Frontal	606.828	-0.104945	0.165026	-0.635929	0.524823	0.857847	-0.0684732	0.135657	4470	2	2	4	2	2	within_donor_tissue_libraries	TRUE
LINC02250	Neuron_Inh_Frontal	Frontal	9.35019	0.554133	1.03139	0.537267	0.591083	0.891568	0.0250765	0.218804	4470	2	2	4	2	2	within_donor_tissue_libraries	TRUE
ATP10A	Neuron_Inh_Frontal	Frontal	13.4003	-0.421595	0.915838	-0.460338	0.645273	0.909702	-0.0228917	0.217324	4470	2	2	4	2	2	within_donor_tissue_libraries	TRUE
GABRB3	Neuron_Inh_Frontal	Frontal	1547.12	-0.109908	0.140241	-0.78371	0.43321	0.807467	-0.0782172	0.121538	4470	2	2	4	2	2	within_donor_tissue_libraries	TRUE
GABRA5	Neuron_Inh_Frontal	Frontal	97.3004	-0.199515	0.344545	-0.579069	0.562543	0.875035	-0.0596067	0.193677	4470	2	2	4	2	2	within_donor_tissue_libraries	TRUE
GABRG3	Neuron_Inh_Frontal	Frontal	3387.06	-0.226568	0.128505	-1.76311	0.0778823	0.401772	-0.180786	0.121107	4470	2	2	4	2	2	within_donor_tissue_libraries	TRUE
GABRG3-AS1	Neuron_Inh_Frontal	Frontal	52.7426	-0.931806	0.442383	-2.10633	0.0351754	0.262478	-0.301179	0.429391	4470	2	2	4	2	2	within_donor_tissue_libraries	TRUE
AC144833.1	Neuron_Inh_Frontal	Frontal	25.6323	0.139067	0.59602	0.233325	0.815509	0.963044	0.0171555	0.208697	4470	2	2	4	2	2	within_donor_tissue_libraries	TRUE
AC021979.3	Neuron_Inh_Frontal	Frontal	4.5037	0.888545	1.40295	0.633343	0.52651		0.0218214	0.220667	4470	2	2	4	2	2	within_donor_tissue_libraries	TRUE
OCA2	Neuron_Inh_Frontal	Frontal	296.664	0.437733	0.215552	2.03076	0.0422797	0.290717	0.290636	0.211447	4470	2	2	4	2	2	within_donor_tissue_libraries	TRUE
HERC2	Neuron_Inh_Frontal	Frontal	978.158	-0.319642	0.149361	-2.14006	0.0323501	0.250021	-0.250273	0.144954	4470	2	2	4	2	2	within_donor_tissue_libraries	TRUE
GOLGA8M	Neuron_Inh_Frontal	Frontal	7.05273	1.95753	1.21228	1.61475	0.106365	0.468159	0.0646586	0.232279	4470	2	2	4	2	2	within_donor_tissue_libraries	TRUE
APBA2	Neuron_Inh_Frontal	Frontal	649.195	-0.154087	0.161663	-0.953137	0.340521	0.746722	-0.104565	0.137487	4470	2	2	4	2	2	within_donor_tissue_libraries	TRUE
FAM189A1	Neuron_Inh_Frontal	Frontal	891.095	0.0887089	0.149578	0.593063	0.553139	0.870262	0.061851	0.126177	4470	2	2	4	2	2	within_donor_tissue_libraries	TRUE
NSMCE3	Neuron_Inh_Frontal	Frontal	113.361	-0.82211	0.301422	-2.72744	0.00638283	0.0937507	-0.57852	0.343783	4470	2	2	4	2	2	within_donor_tissue_libraries	TRUE
AC107980.1	Neuron_Inh_Frontal	Frontal	11.6863	0.252403	0.881326	0.28639	0.774579	0.953083	0.0151944	0.215832	4470	2	2	4	2	2	within_donor_tissue_libraries	TRUE
AC022613.1	Neuron_Inh_Frontal	Frontal	15.1599	0.432832	0.777473	0.556717	0.577721	0.883911	0.0329043	0.216624	4470	2	2	4	2	2	within_donor_tissue_libraries	TRUE
TJP1	Neuron_Inh_Frontal	Frontal	956.679	-0.417444	0.162554	-2.56804	0.0102276	0.128253	-0.332742	0.163856	4470	2	2	4	2	2	within_donor_tissue_libraries	TRUE
CHRFAM7A	Neuron_Inh_Frontal	Frontal	41.5697	0.25869	0.495185	0.522411	0.601384	0.894323	0.0441901	0.207462	4470	2	2	4	2	2	within_donor_tissue_libraries	TRUE
AC127502.2	Neuron_Inh_Frontal	Frontal	21.705	-0.377488	0.649917	-0.580824	0.561359	0.87427	-0.0397155	0.214489	4470	2	2	4	2	2	within_donor_tissue_libraries	TRUE
AC026150.1	Neuron_Inh_Frontal	Frontal	16.1272	0.591136	0.753738	0.784272	0.43288	0.807467	0.0481839	0.219855	4470	2	2	4	2	2	within_donor_tissue_libraries	TRUE
AC091057.2	Neuron_Inh_Frontal	Frontal	34.4089	-0.550089	0.523607	-1.05058	0.293453	0.707272	-0.0886806	0.225628	4470	2	2	4	2	2	within_donor_tissue_libraries	TRUE
ARHGAP11B	Neuron_Inh_Frontal	Frontal	4.32259	0.146583	1.42339	0.102981	0.917978		0.00355071	0.2192	4470	2	2	4	2	2	within_donor_tissue_libraries	TRUE
FAN1	Neuron_Inh_Frontal	Frontal	322.278	-0.15077	0.200798	-0.750853	0.452741	0.816581	-0.0852086	0.155961	4470	2	2	4	2	2	within_donor_tissue_libraries	TRUE
MTMR10	Neuron_Inh_Frontal	Frontal	38.8445	0.958896	0.505976	1.89514	0.0580738	0.345416	0.2071	0.326262	4470	2	2	4	2	2	within_donor_tissue_libraries	TRUE
LINC02352	Neuron_Inh_Frontal	Frontal	24.5402	0.510701	0.62315	0.819547	0.412474	0.794449	0.0594751	0.219135	4470	2	2	4	2	2	within_donor_tissue_libraries	TRUE
KLF13	Neuron_Inh_Frontal	Frontal	105.813	0.454125	0.322825	1.40672	0.15951	0.560423	0.17326	0.236512	4470	2	2	4	2	2	within_donor_tissue_libraries	TRUE
OTUD7A	Neuron_Inh_Frontal	Frontal	1507.8	-0.107839	0.138391	-0.779237	0.43584	0.808322	-0.0787861	0.120305	4470	2	2	4	2	2	within_donor_tissue_libraries	TRUE
CHRNA7	Neuron_Inh_Frontal	Frontal	399.707	0.954019	0.612882	1.55661	0.119563	0.490383	0.123116	0.254985	4470	2	2	4	2	2	within_donor_tissue_libraries	TRUE
GOLGA8O	Neuron_Inh_Frontal	Frontal	12.7701	0.441363	0.835777	0.528087	0.597439	0.892902	0.0294185	0.217056	4470	2	2	4	2	2	within_donor_tissue_libraries	TRUE
LINC02256	Neuron_Inh_Frontal	Frontal	341.369	0.0849526	0.197107	0.430997	0.666471	0.916376	0.0481519	0.1496	4470	2	2	4	2	2	within_donor_tissue_libraries	TRUE
AC123768.3	Neuron_Inh_Frontal	Frontal	44.6561	0.70084	0.473312	1.48072	0.138682	0.526674	0.148759	0.258866	4470	2	2	4	2	2	within_donor_tissue_libraries	TRUE
GOLGA8N	Neuron_Inh_Frontal	Frontal	22.2782	-0.442194	0.64228	-0.688475	0.491154	0.839385	-0.047822	0.216294	4470	2	2	4	2	2	within_donor_tissue_libraries	TRUE
AC123768.5	Neuron_Inh_Frontal	Frontal	24.1633	0.50423	0.711506	0.70868	0.478523	0.832144	0.0450251	0.217991	4470	2	2	4	2	2	within_donor_tissue_libraries	TRUE
SCG5	Neuron_Inh_Frontal	Frontal	420.171	-0.167592	0.222576	-0.752965	0.451471	0.815387	-0.0859599	0.165781	4470	2	2	4	2	2	within_donor_tissue_libraries	TRUE
FMN1	Neuron_Inh_Frontal	Frontal	1663.33	0.14324	0.139327	1.02809	0.303909	0.718004	0.105988	0.123035	4470	2	2	4	2	2	within_donor_tissue_libraries	TRUE
RYR3	Neuron_Inh_Frontal	Frontal	621.803	0.213473	0.44871	0.475748	0.634254	0.905755	0.0429916	0.203375	4470	2	2	4	2	2	within_donor_tissue_libraries	TRUE
AC010809.2	Neuron_Inh_Frontal	Frontal	12.6951	-0.173272	0.835786	-0.207316	0.835763	0.968435	-0.0112666	0.214727	4470	2	2	4	2	2	within_donor_tissue_libraries	TRUE
AC010809.1	Neuron_Inh_Frontal	Frontal	23.8961	-0.988827	0.647398	-1.52739	0.126665	0.502427	-0.114246	0.249716	4470	2	2	4	2	2	within_donor_tissue_libraries	TRUE
AVEN	Neuron_Inh_Frontal	Frontal	134.997	-1.18068	0.293033	-4.02916	5.59772e-05	0.00312664	-1.02665	0.313469	4470	2	2	4	2	2	within_donor_tissue_libraries	TRUE
CHRM5	Neuron_Inh_Frontal	Frontal	55.6798	-0.100742	0.426095	-0.236432	0.813098	0.962605	-0.0212854	0.197894	4470	2	2	4	2	2	within_donor_tissue_libraries	TRUE
EMC7	Neuron_Inh_Frontal	Frontal	65.575	-0.547986	0.416092	-1.31698	0.187844	0.600035	-0.137189	0.240625	4470	2	2	4	2	2	within_donor_tissue_libraries	TRUE
PGBD4	Neuron_Inh_Frontal	Frontal	26.4791	0.00268032	0.595302	0.00450246	0.996408	0.998959	0.000550794	0.20785	4470	2	2	4	2	2	within_donor_tissue_libraries	TRUE
KATNBL1	Neuron_Inh_Frontal	Frontal	579.519	0.269131	0.167679	1.60504	0.108485	0.471795	0.189969	0.153483	4470	2	2	4	2	2	within_donor_tissue_libraries	TRUE
EMC4	Neuron_Inh_Frontal	Frontal	100.99	-0.32133	0.329485	-0.975249	0.329437	0.739957	-0.107584	0.206086	4470	2	2	4	2	2	within_donor_tissue_libraries	TRUE
SLC12A6	Neuron_Inh_Frontal	Frontal	418.563	-0.114061	0.182975	-0.623371	0.533041	0.861596	-0.0689554	0.145153	4470	2	2	4	2	2	within_donor_tissue_libraries	TRUE
NOP10	Neuron_Inh_Frontal	Frontal	15.8455	0.317589	0.794487	0.399741	0.689348	0.924534	0.0231446	0.215316	4470	2	2	4	2	2	within_donor_tissue_libraries	TRUE
LPCAT4	Neuron_Inh_Frontal	Frontal	390.867	-0.375319	0.19092	-1.96585	0.0493164	0.314812	-0.261084	0.183753	4470	2	2	4	2	2	within_donor_tissue_libraries	TRUE
GOLGA8A	Neuron_Inh_Frontal	Frontal	761.516	0.128339	0.168967	0.759554	0.447521	0.81433	0.0834234	0.139327	4470	2	2	4	2	2	within_donor_tissue_libraries	TRUE
GOLGA8B	Neuron_Inh_Frontal	Frontal	719.713	0.842072	0.161364	5.21845	1.80425e-07	2.94176e-05	0.785379	0.165783	4470	2	2	4	2	2	within_donor_tissue_libraries	TRUE
GJD2	Neuron_Inh_Frontal	Frontal	27.2872	-0.486199	0.59604	-0.815715	0.414663	0.795417	-0.0603794	0.218333	4470	2	2	4	2	2	within_donor_tissue_libraries	TRUE
AC087457.1	Neuron_Inh_Frontal	Frontal	347.223	0.274036	0.19979	1.37162	0.170182	0.576715	0.16953	0.172253	4470	2	2	4	2	2	within_donor_tissue_libraries	TRUE
AQR	Neuron_Inh_Frontal	Frontal	306.13	-0.255634	0.203909	-1.25366	0.209964	0.626181	-0.151537	0.170754	4470	2	2	4	2	2	within_donor_tissue_libraries	TRUE
ZNF770	Neuron_Inh_Frontal	Frontal	200.815	-0.335088	0.237391	-1.41154	0.158084	0.559253	-0.179656	0.198136	4470	2	2	4	2	2	within_donor_tissue_libraries	TRUE
AC021231.1	Neuron_Inh_Frontal	Frontal	181.293	0.558556	0.253992	2.1991	0.0278705	0.229096	0.354361	0.263843	4470	2	2	4	2	2	within_donor_tissue_libraries	TRUE
DPH6	Neuron_Inh_Frontal	Frontal	480.323	0.863076	0.183277	4.70914	2.48768e-06	0.000261338	0.789824	0.189948	4470	2	2	4	2	2	within_donor_tissue_libraries	TRUE
DPH6-DT	Neuron_Inh_Frontal	Frontal	421.102	-0.28852	0.199182	-1.44853	0.14747	0.540313	-0.179254	0.174103	4470	2	2	4	2	2	within_donor_tissue_libraries	TRUE
LINC02853	Neuron_Inh_Frontal	Frontal	38.9948	-1.79937	0.508184	-3.54078	0.000398948	0.0133795	-1.46081	0.570953	4470	2	2	4	2	2	within_donor_tissue_libraries	TRUE
C15orf41	Neuron_Inh_Frontal	Frontal	384.44	0.165618	0.188074	0.880598	0.378535	0.774201	0.100479	0.152027	4470	2	2	4	2	2	within_donor_tissue_libraries	TRUE
MEIS2	Neuron_Inh_Frontal	Frontal	18.9162	-3.68573	0.980367	-3.75954	0.000170226	0.00733991	-3.07227	1.07325	4470	2	2	4	2	2	within_donor_tissue_libraries	TRUE
LINC01852	Neuron_Inh_Frontal	Frontal	3.99344	0.772849	1.50185	0.514598	0.606834		0.016367	0.220342	4470	2	2	4	2	2	within_donor_tissue_libraries	TRUE
SPRED1	Neuron_Inh_Frontal	Frontal	379.591	-0.939937	0.192576	-4.88086	1.05627e-06	0.000122303	-0.863683	0.199488	4470	2	2	4	2	2	within_donor_tissue_libraries	TRUE
FAM98B	Neuron_Inh_Frontal	Frontal	157.962	0.14468	0.261555	0.553155	0.580157	0.884992	0.0620816	0.174887	4470	2	2	4	2	2	within_donor_tissue_libraries	TRUE
RASGRP1	Neuron_Inh_Frontal	Frontal	80.71	-0.376375	0.38179	-0.985817	0.324223	0.736052	-0.101888	0.214616	4470	2	2	4	2	2	within_donor_tissue_libraries	TRUE
AC116158.3	Neuron_Inh_Frontal	Frontal	26.5263	0.117286	0.584744	0.200576	0.84103	0.969338	0.015016	0.207973	4470	2	2	4	2	2	within_donor_tissue_libraries	TRUE
AC116158.1	Neuron_Inh_Frontal	Frontal	5.57249	1.06389	1.27392	0.83513	0.403644		0.0317059	0.221849	4470	2	2	4	2	2	within_donor_tissue_libraries	TRUE
LINC02694	Neuron_Inh_Frontal	Frontal	7.77538	-0.790016	1.06722	-0.740258	0.459144	0.820661	-0.0327692	0.220662	4470	2	2	4	2	2	within_donor_tissue_libraries	TRUE
AC013652.1	Neuron_Inh_Frontal	Frontal	182.361	-1.13211	0.251204	-4.50675	6.58267e-06	0.000589949	-1.01859	0.263413	4470	2	2	4	2	2	within_donor_tissue_libraries	TRUE
AC022196.1	Neuron_Inh_Frontal	Frontal	6.54144	-2.36528	1.35369	-1.74728	0.080588	0.409889	-0.0613811	0.231971	4470	2	2	4	2	2	within_donor_tissue_libraries	TRUE
THBS1	Neuron_Inh_Frontal	Frontal	40.7131	-0.630916	0.499447	-1.26323	0.206507	0.621833	-0.113952	0.237663	4470	2	2	4	2	2	within_donor_tissue_libraries	TRUE
FSIP1	Neuron_Inh_Frontal	Frontal	170.726	0.118307	0.256493	0.461247	0.644622	0.909187	0.052098	0.171638	4470	2	2	4	2	2	within_donor_tissue_libraries	TRUE
AC023908.3	Neuron_Inh_Frontal	Frontal	13.9452	-0.504309	0.811601	-0.621376	0.534352	0.861601	-0.0350046	0.217786	4470	2	2	4	2	2	within_donor_tissue_libraries	TRUE
GPR176	Neuron_Inh_Frontal	Frontal	467.074	0.197267	0.184527	1.06904	0.285051	0.699699	0.123695	0.153899	4470	2	2	4	2	2	within_donor_tissue_libraries	TRUE
EIF2AK4	Neuron_Inh_Frontal	Frontal	457.621	0.0681443	0.181637	0.375167	0.707536	0.929957	0.0412769	0.141915	4470	2	2	4	2	2	within_donor_tissue_libraries	TRUE
SRP14	Neuron_Inh_Frontal	Frontal	284.067	-0.450665	0.223051	-2.02046	0.0433358	0.2934	-0.291407	0.219155	4470	2	2	4	2	2	within_donor_tissue_libraries	TRUE
SRP14-AS1	Neuron_Inh_Frontal	Frontal	33.8237	1.36793	0.562562	2.43162	0.0150316	0.16456	0.358187	0.72963	4470	2	2	4	2	2	within_donor_tissue_libraries	TRUE
BMF	Neuron_Inh_Frontal	Frontal	8.60732	0.777818	1.03685	0.750173	0.453151	0.816683	0.0341119	0.220704	4470	2	2	4	2	2	within_donor_tissue_libraries	TRUE
BUB1B	Neuron_Inh_Frontal	Frontal	2.8914	0.682343	1.84927	0.368979	0.712143		0.00993978	0.220521	4470	2	2	4	2	2	within_donor_tissue_libraries	TRUE
PAK6	Neuron_Inh_Frontal	Frontal	65.2157	0.501515	0.387833	1.29312	0.19597	0.609423	0.142235	0.237392	4470	2	2	4	2	2	within_donor_tissue_libraries	TRUE
PLCB2	Neuron_Inh_Frontal	Frontal	11.038	-1.71853	1.00253	-1.71418	0.0864949	0.426086	-0.0817796	0.239104	4470	2	2	4	2	2	within_donor_tissue_libraries	TRUE
INAFM2	Neuron_Inh_Frontal	Frontal	33.9213	-0.469028	0.536398	-0.874404	0.381898	0.776382	-0.0710897	0.218759	4470	2	2	4	2	2	within_donor_tissue_libraries	TRUE
CCDC9B	Neuron_Inh_Frontal	Frontal	9.70488	-0.0106105	0.978547	-0.0108432	0.991349	0.998071	-0.000347738	0.216308	4470	2	2	4	2	2	within_donor_tissue_libraries	TRUE
DISP2	Neuron_Inh_Frontal	Frontal	172.454	0.870998	0.269981	3.22615	0.00125467	0.0302936	0.698343	0.295117	4470	2	2	4	2	2	within_donor_tissue_libraries	TRUE
KNSTRN	Neuron_Inh_Frontal	Frontal	22.8419	0.301699	0.630667	0.478381	0.632379	0.905149	0.0338419	0.212474	4470	2	2	4	2	2	within_donor_tissue_libraries	TRUE
IVD	Neuron_Inh_Frontal	Frontal	152.191	-0.158296	0.264601	-0.598244	0.549677	0.869202	-0.0667759	0.176679	4470	2	2	4	2	2	within_donor_tissue_libraries	TRUE
BAHD1	Neuron_Inh_Frontal	Frontal	45.7577	-0.0208727	0.454221	-0.0459528	0.963348	0.993684	-0.00378318	0.199286	4470	2	2	4	2	2	within_donor_tissue_libraries	TRUE
AC091045.1	Neuron_Inh_Frontal	Frontal	5.21063	0.651061	1.32106	0.492834	0.62213		0.0180874	0.219803	4470	2	2	4	2	2	within_donor_tissue_libraries	TRUE
CCDC32	Neuron_Inh_Frontal	Frontal	135.184	0.775747	0.284486	2.72684	0.00639446	0.0938348	0.556244	0.318831	4470	2	2	4	2	2	within_donor_tissue_libraries	TRUE
RPUSD2	Neuron_Inh_Frontal	Frontal	15.0901	-0.763621	0.771786	-0.98942	0.322458	0.734984	-0.0595505	0.224176	4470	2	2	4	2	2	within_donor_tissue_libraries	TRUE
RAD51-AS1	Neuron_Inh_Frontal	Frontal	97.9414	0.0848247	0.32059	0.26459	0.791326	0.956743	0.0276547	0.183815	4470	2	2	4	2	2	within_donor_tissue_libraries	TRUE
RMDN3	Neuron_Inh_Frontal	Frontal	105.953	-0.454034	0.321945	-1.41029	0.158455	0.559566	-0.173476	0.236379	4470	2	2	4	2	2	within_donor_tissue_libraries	TRUE
GCHFR	Neuron_Inh_Frontal	Frontal	18.4178	0.353697	0.702871	0.503217	0.614812	0.898476	0.0326484	0.21463	4470	2	2	4	2	2	within_donor_tissue_libraries	TRUE
DNAJC17	Neuron_Inh_Frontal	Frontal	100.723	0.606998	0.330693	1.83554	0.0664264	0.370898	0.263846	0.299618	4470	2	2	4	2	2	within_donor_tissue_libraries	TRUE
ZFYVE19	Neuron_Inh_Frontal	Frontal	38.234	-0.470685	0.491336	-0.957969	0.338078	0.745034	-0.0839694	0.220616	4470	2	2	4	2	2	within_donor_tissue_libraries	TRUE
VPS18	Neuron_Inh_Frontal	Frontal	18.499	-0.515962	0.703745	-0.733166	0.463457	0.823375	-0.0473241	0.218237	4470	2	2	4	2	2	within_donor_tissue_libraries	TRUE
CHAC1	Neuron_Inh_Frontal	Frontal	16.4885	-1.26672	0.76914	-1.64694	0.0995713	0.454552	-0.106176	0.249283	4470	2	2	4	2	2	within_donor_tissue_libraries	TRUE
INO80	Neuron_Inh_Frontal	Frontal	246.449	-0.180638	0.220291	-0.819994	0.41222	0.794449	-0.0946433	0.166378	4470	2	2	4	2	2	within_donor_tissue_libraries	TRUE
CHP1	Neuron_Inh_Frontal	Frontal	84.8855	-0.740321	0.345366	-2.14359	0.032066	0.248844	-0.362885	0.375807	4470	2	2	4	2	2	within_donor_tissue_libraries	TRUE
OIP5-AS1	Neuron_Inh_Frontal	Frontal	1014.09	0.28542	0.160542	1.77786	0.0754273	0.395363	0.209745	0.150413	4470	2	2	4	2	2	within_donor_tissue_libraries	TRUE
OIP5	Neuron_Inh_Frontal	Frontal	4.30662	0.473722	1.43273	0.330644	0.740914		0.0112455	0.219586	4470	2	2	4	2	2	within_donor_tissue_libraries	TRUE
NUSAP1	Neuron_Inh_Frontal	Frontal	6.07599	0.399728	1.22412	0.326542	0.744014		0.0127104	0.218797	4470	2	2	4	2	2	within_donor_tissue_libraries	TRUE
NDUFAF1	Neuron_Inh_Frontal	Frontal	42.7608	-0.158149	0.47107	-0.335723	0.73708	0.941441	-0.0284795	0.202647	4470	2	2	4	2	2	within_donor_tissue_libraries	TRUE
RTF1	Neuron_Inh_Frontal	Frontal	398.135	0.62335	0.190929	3.26482	0.00109535	0.0274929	0.521083	0.20041	4470	2	2	4	2	2	within_donor_tissue_libraries	TRUE
RPAP1	Neuron_Inh_Frontal	Frontal	42.5411	0.310561	0.472495	0.65728	0.511001	0.850826	0.0581202	0.209263	4470	2	2	4	2	2	within_donor_tissue_libraries	TRUE
TYRO3	Neuron_Inh_Frontal	Frontal	10.9253	-0.533321	0.92042	-0.579433	0.562297	0.874924	-0.029397	0.218341	4470	2	2	4	2	2	within_donor_tissue_libraries	TRUE
MGA	Neuron_Inh_Frontal	Frontal	424.96	-0.299653	0.18733	-1.5996	0.109687	0.474365	-0.198211	0.169765	4470	2	2	4	2	2	within_donor_tissue_libraries	TRUE
MAPKBP1	Neuron_Inh_Frontal	Frontal	336.948	0.0314579	0.200048	0.157252	0.875047	0.97678	0.0176488	0.148797	4470	2	2	4	2	2	within_donor_tissue_libraries	TRUE
JMJD7	Neuron_Inh_Frontal	Frontal	83.3222	0.127053	0.34377	0.369588	0.71169	0.931651	0.0379856	0.189278	4470	2	2	4	2	2	within_donor_tissue_libraries	TRUE
PLA2G4B	Neuron_Inh_Frontal	Frontal	61.21	0.510155	0.397404	1.28372	0.199241	0.612997	0.1386	0.237334	4470	2	2	4	2	2	within_donor_tissue_libraries	TRUE
EHD4	Neuron_Inh_Frontal	Frontal	10.821	0.362949	0.911516	0.398182	0.690496	0.924743	0.0205694	0.216818	4470	2	2	4	2	2	within_donor_tissue_libraries	TRUE
VPS39	Neuron_Inh_Frontal	Frontal	259.948	-0.165807	0.215479	-0.769481	0.441608	0.811733	-0.0880943	0.163071	4470	2	2	4	2	2	within_donor_tissue_libraries	TRUE
TMEM87A	Neuron_Inh_Frontal	Frontal	219.584	-0.0677277	0.255843	-0.264723	0.791223	0.956743	-0.0289345	0.168849	4470	2	2	4	2	2	within_donor_tissue_libraries	TRUE
GANC	Neuron_Inh_Frontal	Frontal	212.47	0.288368	0.23557	1.22413	0.220903	0.63875	0.150732	0.187919	4470	2	2	4	2	2	within_donor_tissue_libraries	TRUE
CAPN3	Neuron_Inh_Frontal	Frontal	27.6538	1.67278	2.36328	0.707823	0.479055	0.832407	0.0137132	0.221672	4470	2	2	4	2	2	within_donor_tissue_libraries	TRUE
ZNF106	Neuron_Inh_Frontal	Frontal	411.747	-0.253134	0.185128	-1.36735	0.171516	0.578981	-0.162728	0.161377	4470	2	2	4	2	2	within_donor_tissue_libraries	TRUE
SNAP23	Neuron_Inh_Frontal	Frontal	162.655	-0.0221981	0.26161	-0.0848518	0.932379	0.990841	-0.00902807	0.169353	4470	2	2	4	2	2	within_donor_tissue_libraries	TRUE
AC018362.1	Neuron_Inh_Frontal	Frontal	33.8472	0.369043	0.546686	0.675056	0.49964	0.844612	0.0536687	0.213378	4470	2	2	4	2	2	within_donor_tissue_libraries	TRUE
LRRC57	Neuron_Inh_Frontal	Frontal	43.7442	-0.36937	0.466734	-0.791394	0.428714	0.805106	-0.0703693	0.212899	4470	2	2	4	2	2	within_donor_tissue_libraries	TRUE
HAUS2	Neuron_Inh_Frontal	Frontal	46.4608	0.461192	0.457118	1.00891	0.313017	0.72612	0.0941329	0.221848	4470	2	2	4	2	2	within_donor_tissue_libraries	TRUE
STARD9	Neuron_Inh_Frontal	Frontal	232.555	-0.309636	0.265829	-1.16479	0.244102	0.66101	-0.140534	0.198503	4470	2	2	4	2	2	within_donor_tissue_libraries	TRUE
CDAN1	Neuron_Inh_Frontal	Frontal	44.3386	-0.336148	0.459663	-0.731292	0.464601	0.824162	-0.0654596	0.210457	4470	2	2	4	2	2	within_donor_tissue_libraries	TRUE
TTBK2	Neuron_Inh_Frontal	Frontal	1133.02	0.136138	0.146466	0.929488	0.352636	0.75553	0.10008	0.127336	4470	2	2	4	2	2	within_donor_tissue_libraries	TRUE
UBR1	Neuron_Inh_Frontal	Frontal	698.355	0.254673	0.160583	1.58593	0.112756	0.480315	0.183476	0.14717	4470	2	2	4	2	2	within_donor_tissue_libraries	TRUE
AC068724.3	Neuron_Inh_Frontal	Frontal	66.1862	0.0538326	0.383111	0.140514	0.888254	0.979358	0.0138001	0.192297	4470	2	2	4	2	2	within_donor_tissue_libraries	TRUE
TMEM62	Neuron_Inh_Frontal	Frontal	215.605	0.0929677	0.235743	0.39436	0.693315	0.92542	0.0442295	0.164129	4470	2	2	4	2	2	within_donor_tissue_libraries	TRUE
CCNDBP1	Neuron_Inh_Frontal	Frontal	76.6361	-0.557869	0.367841	-1.5166	0.129367	0.508539	-0.182894	0.259832	4470	2	2	4	2	2	within_donor_tissue_libraries	TRUE
LCMT2	Neuron_Inh_Frontal	Frontal	9.09502	-0.916371	0.998178	-0.918043	0.358596	0.759147	-0.0434055	0.22265	4470	2	2	4	2	2	within_donor_tissue_libraries	TRUE
ADAL	Neuron_Inh_Frontal	Frontal	70.3561	-0.166077	0.369799	-0.449101	0.653359	0.912377	-0.0443141	0.19441	4470	2	2	4	2	2	within_donor_tissue_libraries	TRUE
ZSCAN29	Neuron_Inh_Frontal	Frontal	28.163	-0.533957	0.602058	-0.886886	0.375141	0.771436	-0.0663088	0.220628	4470	2	2	4	2	2	within_donor_tissue_libraries	TRUE
TUBGCP4	Neuron_Inh_Frontal	Frontal	101.376	-0.236898	0.318676	-0.743382	0.45725	0.819126	-0.0802644	0.194071	4470	2	2	4	2	2	within_donor_tissue_libraries	TRUE
TP53BP1	Neuron_Inh_Frontal	Frontal	654.563	-0.125501	0.163513	-0.767529	0.442767	0.812357	-0.0821637	0.136066	4470	2	2	4	2	2	within_donor_tissue_libraries	TRUE
MAP1A	Neuron_Inh_Frontal	Frontal	717.054	-0.370983	0.183251	-2.02445	0.0429234	0.292584	-0.265539	0.177479	4470	2	2	4	2	2	within_donor_tissue_libraries	TRUE
PPIP5K1	Neuron_Inh_Frontal	Frontal	405.3	0.427077	0.193748	2.2043	0.0275035	0.227451	0.308067	0.192968	4470	2	2	4	2	2	within_donor_tissue_libraries	TRUE
CKMT1B	Neuron_Inh_Frontal	Frontal	68.3986	-0.0250097	0.380818	-0.0656735	0.947638	0.992181	-0.00604209	0.191671	4470	2	2	4	2	2	within_donor_tissue_libraries	TRUE
STRC	Neuron_Inh_Frontal	Frontal	36.8261	0.256171	0.513686	0.498693	0.617996	0.900453	0.0408689	0.208112	4470	2	2	4	2	2	within_donor_tissue_libraries	TRUE
CATSPER2	Neuron_Inh_Frontal	Frontal	327.269	0.473352	0.205176	2.30705	0.0210518	0.195676	0.339873	0.208607	4470	2	2	4	2	2	within_donor_tissue_libraries	TRUE
AC011330.2	Neuron_Inh_Frontal	Frontal	7.25956	-0.0671567	1.09178	-0.0615112	0.950952	0.992513	-0.00251237	0.217351	4470	2	2	4	2	2	within_donor_tissue_libraries	TRUE
CKMT1A	Neuron_Inh_Frontal	Frontal	44.9171	-0.291065	0.469462	-0.619996	0.53526	0.862188	-0.0543041	0.207911	4470	2	2	4	2	2	within_donor_tissue_libraries	TRUE
PDIA3	Neuron_Inh_Frontal	Frontal	285.217	-0.0837498	0.245045	-0.341773	0.732522	0.939717	-0.0376661	0.166516	4470	2	2	4	2	2	within_donor_tissue_libraries	TRUE
SERF2	Neuron_Inh_Frontal	Frontal	125.844	-0.511411	0.294608	-1.7359	0.0825814	0.414685	-0.242178	0.260968	4470	2	2	4	2	2	within_donor_tissue_libraries	TRUE
HYPK	Neuron_Inh_Frontal	Frontal	19.787	0.321382	0.677235	0.47455	0.635108	0.905755	0.0316101	0.213699	4470	2	2	4	2	2	within_donor_tissue_libraries	TRUE
MFAP1	Neuron_Inh_Frontal	Frontal	66.5785	-0.357545	0.381913	-0.936195	0.349173	0.752265	-0.0959927	0.212043	4470	2	2	4	2	2	within_donor_tissue_libraries	TRUE
WDR76	Neuron_Inh_Frontal	Frontal	18.4981	-0.43665	0.705554	-0.618875	0.535999	0.86259	-0.039703	0.216262	4470	2	2	4	2	2	within_donor_tissue_libraries	TRUE
FRMD5	Neuron_Inh_Frontal	Frontal	3303.96	-0.422679	0.137597	-3.07187	0.00212722	0.0438804	-0.362124	0.139257	4470	2	2	4	2	2	within_donor_tissue_libraries	TRUE
CASC4	Neuron_Inh_Frontal	Frontal	979.554	0.293477	0.146804	1.99911	0.0455969	0.301	0.228756	0.140783	4470	2	2	4	2	2	within_donor_tissue_libraries	TRUE
CTDSPL2	Neuron_Inh_Frontal	Frontal	290.019	0.231847	0.215022	1.07825	0.280922	0.695769	0.128654	0.171472	4470	2	2	4	2	2	within_donor_tissue_libraries	TRUE
EIF3J-DT	Neuron_Inh_Frontal	Frontal	83.9318	0.339512	0.345229	0.983441	0.325391	0.736713	0.107332	0.209577	4470	2	2	4	2	2	within_donor_tissue_libraries	TRUE
EIF3J	Neuron_Inh_Frontal	Frontal	183.2	-0.313784	0.24588	-1.27616	0.201897	0.615529	-0.158099	0.195545	4470	2	2	4	2	2	within_donor_tissue_libraries	TRUE
SPG11	Neuron_Inh_Frontal	Frontal	331.15	0.152812	0.197923	0.772078	0.440068	0.810515	0.0881888	0.155006	4470	2	2	4	2	2	within_donor_tissue_libraries	TRUE
PATL2	Neuron_Inh_Frontal	Frontal	3.09577	0.83251	1.78836	0.465515	0.641563		0.0129284	0.220653	4470	2	2	4	2	2	within_donor_tissue_libraries	TRUE
B2M	Neuron_Inh_Frontal	Frontal	120.317	2.35013	0.387745	6.06103	1.35255e-09	4.20698e-07	2.21596	0.402564	4470	2	2	4	2	2	within_donor_tissue_libraries	TRUE
TRIM69	Neuron_Inh_Frontal	Frontal	184.163	-0.364696	0.248136	-1.46974	0.141632	0.531753	-0.190053	0.208023	4470	2	2	4	2	2	within_donor_tissue_libraries	TRUE
SORD	Neuron_Inh_Frontal	Frontal	45.2844	0.622675	0.477727	1.30341	0.192434	0.605312	0.124973	0.241851	4470	2	2	4	2	2	within_donor_tissue_libraries	TRUE
AC051619.6	Neuron_Inh_Frontal	Frontal	12.048	1.29842	0.962385	1.34917	0.177282	0.585394	0.0687161	0.23157	4470	2	2	4	2	2	within_donor_tissue_libraries	TRUE
SHF	Neuron_Inh_Frontal	Frontal	76.276	0.668131	0.364503	1.83299	0.0668042	0.37211	0.255151	0.316294	4470	2	2	4	2	2	within_donor_tissue_libraries	TRUE
AC051619.5	Neuron_Inh_Frontal	Frontal	6.05912	0.877319	1.22112	0.718452	0.472479		0.0282777	0.220868	4470	2	2	4	2	2	within_donor_tissue_libraries	TRUE
GATM	Neuron_Inh_Frontal	Frontal	6.00625	1.78732	1.27636	1.40033	0.161416		0.0534066	0.22812	4470	2	2	4	2	2	within_donor_tissue_libraries	TRUE
SPATA5L1	Neuron_Inh_Frontal	Frontal	31.7261	-0.0607111	0.549023	-0.11058	0.911949	0.985882	-0.00830258	0.2058	4470	2	2	4	2	2	within_donor_tissue_libraries	TRUE
SLC30A4	Neuron_Inh_Frontal	Frontal	76.0033	-0.497596	0.369813	-1.34553	0.178453	0.587421	-0.152879	0.240015	4470	2	2	4	2	2	within_donor_tissue_libraries	TRUE
BLOC1S6	Neuron_Inh_Frontal	Frontal	178.305	-0.157271	0.249184	-0.631146	0.527945	0.858381	-0.0710539	0.17265	4470	2	2	4	2	2	within_donor_tissue_libraries	TRUE
AC068722.1	Neuron_Inh_Frontal	Frontal	102.966	1.75299	0.348986	5.02309	5.0848e-07	6.45281e-05	1.60734	0.365125	4470	2	2	4	2	2	within_donor_tissue_libraries	TRUE
AC091074.3	Neuron_Inh_Frontal	Frontal	12.9952	1.49891	0.940383	1.59394	0.11095	0.475933	0.0837125	0.239026	4470	2	2	4	2	2	within_donor_tissue_libraries	TRUE
AC091074.2	Neuron_Inh_Frontal	Frontal	6.4951	1.62768	1.27464	1.27697	0.201611	0.615529	0.0482081	0.226384	4470	2	2	4	2	2	within_donor_tissue_libraries	TRUE
AC012405.1	Neuron_Inh_Frontal	Frontal	12.802	-2.0452	0.898427	-2.27642	0.0228209	0.20639	-0.132933	0.276488	4470	2	2	4	2	2	within_donor_tissue_libraries	TRUE
AC073941.1	Neuron_Inh_Frontal	Frontal	12.3706	-0.329676	0.866768	-0.380351	0.703685	0.929131	-0.0203093	0.216098	4470	2	2	4	2	2	within_donor_tissue_libraries	TRUE
SEMA6D	Neuron_Inh_Frontal	Frontal	1682.96	0.218159	0.144477	1.50999	0.131047	0.512019	0.163766	0.132454	4470	2	2	4	2	2	within_donor_tissue_libraries	TRUE
MYEF2	Neuron_Inh_Frontal	Frontal	616.921	-0.0903824	0.163255	-0.553628	0.579834	0.884992	-0.0592299	0.13388	4470	2	2	4	2	2	within_donor_tissue_libraries	TRUE
CTXN2	Neuron_Inh_Frontal	Frontal	22.1599	-0.681607	0.640786	-1.0637	0.287462	0.702388	-0.076124	0.2267	4470	2	2	4	2	2	within_donor_tissue_libraries	TRUE
SLC12A1	Neuron_Inh_Frontal	Frontal	85.6713	-0.131267	0.339775	-0.386335	0.699249	0.92737	-0.0399384	0.188914	4470	2	2	4	2	2	within_donor_tissue_libraries	TRUE
AC066612.1	Neuron_Inh_Frontal	Frontal	17.4891	0.612718	0.751501	0.815326	0.414885	0.795519	0.0500549	0.220423	4470	2	2	4	2	2	within_donor_tissue_libraries	TRUE
AC023355.1	Neuron_Inh_Frontal	Frontal	12.1087	0.316737	0.864826	0.366244	0.714183	0.932145	0.0198683	0.216028	4470	2	2	4	2	2	within_donor_tissue_libraries	TRUE
DUT	Neuron_Inh_Frontal	Frontal	184.817	-0.347704	0.249054	-1.3961	0.162684	0.565641	-0.177421	0.203956	4470	2	2	4	2	2	within_donor_tissue_libraries	TRUE
FBN1	Neuron_Inh_Frontal	Frontal	797.9	-0.193175	0.158381	-1.21969	0.222583	0.641039	-0.134916	0.139178	4470	2	2	4	2	2	within_donor_tissue_libraries	TRUE
CEP152	Neuron_Inh_Frontal	Frontal	25.4764	-0.382177	0.596874	-0.640297	0.521979	0.856595	-0.0470138	0.214156	4470	2	2	4	2	2	within_donor_tissue_libraries	TRUE
SHC4	Neuron_Inh_Frontal	Frontal	8.61018	-0.366434	1.00715	-0.363834	0.715982	0.933017	-0.0168097	0.217507	4470	2	2	4	2	2	within_donor_tissue_libraries	TRUE
EID1	Neuron_Inh_Frontal	Frontal	320.627	-0.513958	0.208224	-2.46829	0.013576	0.154156	-0.377365	0.215725	4470	2	2	4	2	2	within_donor_tissue_libraries	TRUE
SECISBP2L	Neuron_Inh_Frontal	Frontal	547.528	-0.0362708	0.171425	-0.211584	0.832431	0.968272	-0.0225657	0.136057	4470	2	2	4	2	2	within_donor_tissue_libraries	TRUE
COPS2	Neuron_Inh_Frontal	Frontal	315.928	-0.215736	0.201825	-1.06893	0.285103	0.699699	-0.125701	0.163922	4470	2	2	4	2	2	within_donor_tissue_libraries	TRUE
GALK2	Neuron_Inh_Frontal	Frontal	481.776	0.0961895	0.176857	0.543882	0.586523	0.88906	0.0599174	0.141095	4470	2	2	4	2	2	within_donor_tissue_libraries	TRUE
FAM227B	Neuron_Inh_Frontal	Frontal	44.0516	0.85908	0.466524	1.84145	0.0655556	0.368271	0.21362	0.322321	4470	2	2	4	2	2	within_donor_tissue_libraries	TRUE
AC022306.2	Neuron_Inh_Frontal	Frontal	4.51871	1.06384	1.42683	0.7456	0.455909		0.0255315	0.22134	4470	2	2	4	2	2	within_donor_tissue_libraries	TRUE
DTWD1	Neuron_Inh_Frontal	Frontal	469.949	0.258357	0.176598	1.46296	0.143478	0.533649	0.174327	0.157591	4470	2	2	4	2	2	within_donor_tissue_libraries	TRUE
ATP8B4	Neuron_Inh_Frontal	Frontal	151.039	0.756721	0.285226	2.65306	0.0079766	0.10869	0.529937	0.320527	4470	2	2	4	2	2	within_donor_tissue_libraries	TRUE
SLC27A2	Neuron_Inh_Frontal	Frontal	66.8475	1.21318	0.398804	3.04204	0.0023498	0.0474236	0.901545	0.466121	4470	2	2	4	2	2	within_donor_tissue_libraries	TRUE
GABPB1	Neuron_Inh_Frontal	Frontal	65.7752	-0.490157	0.38187	-1.28357	0.199293	0.612997	-0.140431	0.235066	4470	2	2	4	2	2	within_donor_tissue_libraries	TRUE
GABPB1-IT1	Neuron_Inh_Frontal	Frontal	87.7931	0.161787	0.345488	0.468286	0.63958	0.907754	0.0483482	0.191265	4470	2	2	4	2	2	within_donor_tissue_libraries	TRUE
GABPB1-AS1	Neuron_Inh_Frontal	Frontal	287.296	0.734631	0.214473	3.42529	0.000614141	0.018108	0.616282	0.22799	4470	2	2	4	2	2	within_donor_tissue_libraries	TRUE
USP8	Neuron_Inh_Frontal	Frontal	282.347	0.252044	0.211197	1.1934	0.232711	0.651517	0.144297	0.173268	4470	2	2	4	2	2	within_donor_tissue_libraries	TRUE
TRPM7	Neuron_Inh_Frontal	Frontal	500.02	-0.11475	0.173945	-0.659692	0.509451	0.850229	-0.0722487	0.140857	4470	2	2	4	2	2	within_donor_tissue_libraries	TRUE
SPPL2A	Neuron_Inh_Frontal	Frontal	221.353	-0.12081	0.231593	-0.521648	0.601916	0.894323	-0.0578328	0.164312	4470	2	2	4	2	2	within_donor_tissue_libraries	TRUE
AC021752.1	Neuron_Inh_Frontal	Frontal	134.264	1.58435	0.291284	5.4392	5.35212e-08	1.06126e-05	1.47495	0.301575	4470	2	2	4	2	2	within_donor_tissue_libraries	TRUE
AP4E1	Neuron_Inh_Frontal	Frontal	162.225	-0.238055	0.259731	-0.916542	0.359383	0.75967	-0.106427	0.184814	4470	2	2	4	2	2	within_donor_tissue_libraries	TRUE
MIR4713HG	Neuron_Inh_Frontal	Frontal	20.6966	0.0984206	0.697297	0.141146	0.887755	0.979358	0.00928478	0.21157	4470	2	2	4	2	2	within_donor_tissue_libraries	TRUE
TNFAIP8L3	Neuron_Inh_Frontal	Frontal	98.5699	0.494755	0.337937	1.46404	0.143182	0.533649	0.180017	0.246823	4470	2	2	4	2	2	within_donor_tissue_libraries	TRUE
GLDN	Neuron_Inh_Frontal	Frontal	76.0078	3.1557	2.39452	1.31788	0.187543	0.599554	0.0205804	0.222835	4470	2	2	4	2	2	within_donor_tissue_libraries	TRUE
AC066613.2	Neuron_Inh_Frontal	Frontal	8.89537	1.38508	1.15745	1.19666	0.23144	0.650129	0.0504782	0.226367	4470	2	2	4	2	2	within_donor_tissue_libraries	TRUE
DMXL2	Neuron_Inh_Frontal	Frontal	938.482	-0.035665	0.147462	-0.241858	0.80889	0.961564	-0.0227974	0.123108	4470	2	2	4	2	2	within_donor_tissue_libraries	TRUE
SCG3	Neuron_Inh_Frontal	Frontal	858.637	-0.3313	0.193655	-1.71077	0.087123	0.426817	-0.218443	0.178633	4470	2	2	4	2	2	within_donor_tissue_libraries	TRUE
LYSMD2	Neuron_Inh_Frontal	Frontal	157.981	-0.642427	0.269181	-2.3866	0.0170052	0.175392	-0.419677	0.292683	4470	2	2	4	2	2	within_donor_tissue_libraries	TRUE
TMOD2	Neuron_Inh_Frontal	Frontal	913.617	-0.359141	0.153764	-2.33566	0.019509	0.189048	-0.284216	0.151883	4470	2	2	4	2	2	within_donor_tissue_libraries	TRUE
AC026770.1	Neuron_Inh_Frontal	Frontal	4.97358	-0.57658	1.34849	-0.427576	0.66896		-0.0149104	0.219625	4470	2	2	4	2	2	within_donor_tissue_libraries	TRUE
TMOD3	Neuron_Inh_Frontal	Frontal	170.673	-0.194654	0.274513	-0.709087	0.478271	0.831978	-0.0796827	0.182407	4470	2	2	4	2	2	within_donor_tissue_libraries	TRUE
LEO1	Neuron_Inh_Frontal	Frontal	132.843	-0.529161	0.28871	-1.83285	0.0668253	0.37211	-0.265761	0.268412	4470	2	2	4	2	2	within_donor_tissue_libraries	TRUE
MAPK6	Neuron_Inh_Frontal	Frontal	150.241	-0.367083	0.269124	-1.36399	0.17257	0.580712	-0.171788	0.212163	4470	2	2	4	2	2	within_donor_tissue_libraries	TRUE
GNB5	Neuron_Inh_Frontal	Frontal	412.118	-0.394211	0.184928	-2.1317	0.0330313	0.253128	-0.285221	0.18173	4470	2	2	4	2	2	within_donor_tissue_libraries	TRUE
AC023906.4	Neuron_Inh_Frontal	Frontal	3.95211	-0.64088	1.5129	-0.42361	0.67185		-0.0132298	0.220065	4470	2	2	4	2	2	within_donor_tissue_libraries	TRUE
CERNA1	Neuron_Inh_Frontal	Frontal	21.8656	-0.00349487	0.662836	-0.0052726	0.995793	0.998959	-0.00013745	0.210321	4470	2	2	4	2	2	within_donor_tissue_libraries	TRUE
MYO5C	Neuron_Inh_Frontal	Frontal	6.7539	-0.86005	1.14725	-0.749664	0.453457	0.816683	-0.0310101	0.220936	4470	2	2	4	2	2	within_donor_tissue_libraries	TRUE
MYO5A	Neuron_Inh_Frontal	Frontal	1346.73	-0.455396	0.138275	-3.2934	0.000989837	0.0252847	-0.396507	0.140723	4470	2	2	4	2	2	within_donor_tissue_libraries	TRUE
ARPP19	Neuron_Inh_Frontal	Frontal	117.712	-1.19589	0.30532	-3.91684	8.97184e-05	0.00443118	-1.02932	0.328209	4470	2	2	4	2	2	within_donor_tissue_libraries	TRUE
FAM214A	Neuron_Inh_Frontal	Frontal	541.324	-0.205901	0.171353	-1.20162	0.22951	0.648601	-0.137478	0.148087	4470	2	2	4	2	2	within_donor_tissue_libraries	TRUE
UNC13C	Neuron_Inh_Frontal	Frontal	1734.68	-0.380222	0.132162	-2.87694	0.00401555	0.0679888	-0.32433	0.132561	4470	2	2	4	2	2	within_donor_tissue_libraries	TRUE
AC011912.1	Neuron_Inh_Frontal	Frontal	3.81735	-0.334138	1.5532	-0.215128	0.829667		-0.00660519	0.219692	4470	2	2	4	2	2	within_donor_tissue_libraries	TRUE
RSL24D1	Neuron_Inh_Frontal	Frontal	93.1897	-0.289853	0.326696	-0.887227	0.374957	0.771306	-0.0969408	0.201313	4470	2	2	4	2	2	within_donor_tissue_libraries	TRUE
RAB27A	Neuron_Inh_Frontal	Frontal	262.322	0.870736	0.222341	3.91622	8.99477e-05	0.00443118	0.759889	0.234964	4470	2	2	4	2	2	within_donor_tissue_libraries	TRUE
AC018926.2	Neuron_Inh_Frontal	Frontal	3.38802	1.00166	1.61882	0.618761	0.536074		0.0183738	0.220902	4470	2	2	4	2	2	within_donor_tissue_libraries	TRUE
PIGBOS1	Neuron_Inh_Frontal	Frontal	29.8427	0.741868	0.565542	1.31178	0.189594	0.602107	0.109048	0.240354	4470	2	2	4	2	2	within_donor_tissue_libraries	TRUE
PIGB	Neuron_Inh_Frontal	Frontal	74.1904	0.230416	0.371823	0.619694	0.535459	0.862246	0.0624711	0.198842	4470	2	2	4	2	2	within_donor_tissue_libraries	TRUE
CCPG1	Neuron_Inh_Frontal	Frontal	567.924	0.125764	0.171375	0.733852	0.463039	0.823308	0.0808017	0.140394	4470	2	2	4	2	2	within_donor_tissue_libraries	TRUE
C15orf65	Neuron_Inh_Frontal	Frontal	10.2824	0.662797	0.986456	0.671897	0.501649	0.845825	0.0319731	0.219732	4470	2	2	4	2	2	within_donor_tissue_libraries	TRUE
DNAAF4	Neuron_Inh_Frontal	Frontal	83.8035	0.025649	0.355469	0.0721553	0.942478	0.991597	0.00743562	0.188287	4470	2	2	4	2	2	within_donor_tissue_libraries	TRUE
PYGO1	Neuron_Inh_Frontal	Frontal	255.481	0.0168338	0.217825	0.0772813	0.9384	0.991597	0.00877424	0.155527	4470	2	2	4	2	2	within_donor_tissue_libraries	TRUE
PRTG	Neuron_Inh_Frontal	Frontal	76.8447	0.473702	0.370677	1.27794	0.201271	0.615529	0.14312	0.233976	4470	2	2	4	2	2	within_donor_tissue_libraries	TRUE
NEDD4	Neuron_Inh_Frontal	Frontal	89.9445	0.00811366	0.334189	0.0242786	0.98063	0.997803	0.00274611	0.184745	4470	2	2	4	2	2	within_donor_tissue_libraries	TRUE
RFX7	Neuron_Inh_Frontal	Frontal	1021.16	0.128748	0.145938	0.882209	0.377664	0.773642	0.0922246	0.126305	4470	2	2	4	2	2	within_donor_tissue_libraries	TRUE
TEX9	Neuron_Inh_Frontal	Frontal	184.284	1.02372	0.250322	4.0896	4.32114e-05	0.00257693	0.900055	0.26507	4470	2	2	4	2	2	within_donor_tissue_libraries	TRUE
AC084782.1	Neuron_Inh_Frontal	Frontal	6.86121	0.510427	1.13876	0.448232	0.653986	0.912377	0.0187169	0.218862	4470	2	2	4	2	2	within_donor_tissue_libraries	TRUE
AC084782.2	Neuron_Inh_Frontal	Frontal	2.96467	1.79903	1.91455	0.939665	0.347389		0.0228905	0.222197	4470	2	2	4	2	2	within_donor_tissue_libraries	TRUE
MNS1	Neuron_Inh_Frontal	Frontal	88.7415	0.321028	0.362319	0.886036	0.375598	0.77183	0.0930471	0.207402	4470	2	2	4	2	2	within_donor_tissue_libraries	TRUE
AC090518.1	Neuron_Inh_Frontal	Frontal	79.4707	-0.291559	0.351474	-0.829533	0.406803	0.791391	-0.0872895	0.20309	4470	2	2	4	2	2	within_donor_tissue_libraries	TRUE
ZNF280D	Neuron_Inh_Frontal	Frontal	863.671	-0.112122	0.151029	-0.742389	0.457851	0.819796	-0.0777078	0.128269	4470	2	2	4	2	2	within_donor_tissue_libraries	TRUE
AC090517.2	Neuron_Inh_Frontal	Frontal	5.05912	-0.312624	1.31514	-0.237711	0.812106		-0.0085497	0.218927	4470	2	2	4	2	2	within_donor_tissue_libraries	TRUE
AC090517.5	Neuron_Inh_Frontal	Frontal	304.432	0.472322	0.20536	2.29998	0.0214496	0.197938	0.339009	0.208549	4470	2	2	4	2	2	within_donor_tissue_libraries	TRUE
TCF12	Neuron_Inh_Frontal	Frontal	2138.44	-0.0765151	0.133306	-0.573983	0.565979	0.876258	-0.0543653	0.115614	4470	2	2	4	2	2	within_donor_tissue_libraries	TRUE
LINC00926	Neuron_Inh_Frontal	Frontal	7.78537	-0.56128	1.06041	-0.529303	0.596595	0.892902	-0.0233596	0.218885	4470	2	2	4	2	2	within_donor_tissue_libraries	TRUE
CGNL1	Neuron_Inh_Frontal	Frontal	12.9853	1.2008	0.86494	1.3883	0.165046	0.569735	0.0773273	0.234104	4470	2	2	4	2	2	within_donor_tissue_libraries	TRUE
GCOM1	Neuron_Inh_Frontal	Frontal	7.45855	-0.778251	1.15753	-0.672338	0.501368	0.845636	-0.0277669	0.220356	4470	2	2	4	2	2	within_donor_tissue_libraries	TRUE
POLR2M	Neuron_Inh_Frontal	Frontal	52.4642	0.00239443	0.433216	0.0055271	0.99559	0.998959	0.000742742	0.19732	4470	2	2	4	2	2	within_donor_tissue_libraries	TRUE
ALDH1A2	Neuron_Inh_Frontal	Frontal	224.577	0.00127376	0.239212	0.00532483	0.995751	0.998959	0.000973357	0.162641	4470	2	2	4	2	2	within_donor_tissue_libraries	TRUE
LIPC	Neuron_Inh_Frontal	Frontal	19.5329	-3.63406	1.68715	-2.15396	0.0312429	0.244865	-0.047413	0.228701	4470	2	2	4	2	2	within_donor_tissue_libraries	TRUE
ADAM10	Neuron_Inh_Frontal	Frontal	589.966	-0.0337678	0.17462	-0.193378	0.846663	0.970771	-0.0206943	0.13759	4470	2	2	4	2	2	within_donor_tissue_libraries	TRUE
AC090515.2	Neuron_Inh_Frontal	Frontal	6.47434	-0.241643	1.1677	-0.206938	0.836058	0.968524	-0.00828691	0.218121	4470	2	2	4	2	2	within_donor_tissue_libraries	TRUE
MINDY2	Neuron_Inh_Frontal	Frontal	348.142	0.0849688	0.198871	0.427256	0.669193	0.916902	0.0482992	0.150298	4470	2	2	4	2	2	within_donor_tissue_libraries	TRUE
RNF111	Neuron_Inh_Frontal	Frontal	508.317	0.0792603	0.173404	0.457085	0.64761	0.910535	0.04988	0.138508	4470	2	2	4	2	2	within_donor_tissue_libraries	TRUE
SLTM	Neuron_Inh_Frontal	Frontal	299.629	-0.470559	0.207257	-2.27042	0.0231823	0.208116	-0.333325	0.210032	4470	2	2	4	2	2	within_donor_tissue_libraries	TRUE
CCNB2	Neuron_Inh_Frontal	Frontal	3.974	-1.77056	1.53162	-1.156	0.24768		-0.0358294	0.223952	4470	2	2	4	2	2	within_donor_tissue_libraries	TRUE
MYO1E	Neuron_Inh_Frontal	Frontal	15.9876	1.75531	2.05273	0.85511	0.39249	0.783519	0.0188886	0.222006	4470	2	2	4	2	2	within_donor_tissue_libraries	TRUE
FAM81A	Neuron_Inh_Frontal	Frontal	320.837	0.34513	0.199817	1.72724	0.0841254	0.419526	0.224915	0.184614	4470	2	2	4	2	2	within_donor_tissue_libraries	TRUE
GTF2A2	Neuron_Inh_Frontal	Frontal	91.6964	0.230001	0.332066	0.692636	0.488538	0.838312	0.0740646	0.195005	4470	2	2	4	2	2	within_donor_tissue_libraries	TRUE
BNIP2	Neuron_Inh_Frontal	Frontal	105.598	-0.18448	0.30961	-0.595847	0.551278	0.869622	-0.0640266	0.187692	4470	2	2	4	2	2	within_donor_tissue_libraries	TRUE
ANXA2	Neuron_Inh_Frontal	Frontal	13.0534	0.167528	0.854795	0.195986	0.844621	0.969958	0.0106792	0.21508	4470	2	2	4	2	2	within_donor_tissue_libraries	TRUE
ICE2	Neuron_Inh_Frontal	Frontal	265.512	0.166956	0.215293	0.775482	0.438055	0.809497	0.0894573	0.163248	4470	2	2	4	2	2	within_donor_tissue_libraries	TRUE
RORA-AS1	Neuron_Inh_Frontal	Frontal	44.1833	-0.14307	0.477529	-0.299605	0.764479	0.950388	-0.025139	0.202849	4470	2	2	4	2	2	within_donor_tissue_libraries	TRUE
RORA	Neuron_Inh_Frontal	Frontal	5691.73	0.0211835	0.124635	0.169964	0.865039	0.975282	0.0160575	0.108749	4470	2	2	4	2	2	within_donor_tissue_libraries	TRUE
AC022898.2	Neuron_Inh_Frontal	Frontal	10.3613	-0.102287	0.932399	-0.109703	0.912645	0.986168	-0.00534623	0.215809	4470	2	2	4	2	2	within_donor_tissue_libraries	TRUE
AC012404.1	Neuron_Inh_Frontal	Frontal	18.5404	-0.269775	0.694576	-0.388402	0.697719	0.926909	-0.0249032	0.213107	4470	2	2	4	2	2	within_donor_tissue_libraries	TRUE
AC104574.2	Neuron_Inh_Frontal	Frontal	7.4345	-1.54831	1.18657	-1.30486	0.19194	0.604955	-0.0525948	0.227389	4470	2	2	4	2	2	within_donor_tissue_libraries	TRUE
AC018618.1	Neuron_Inh_Frontal	Frontal	7.11223	-2.12125	1.18635	-1.78805	0.0737672	0.390577	-0.0735972	0.236461	4470	2	2	4	2	2	within_donor_tissue_libraries	TRUE
AC009554.1	Neuron_Inh_Frontal	Frontal	13.2183	-0.762263	0.88633	-0.860022	0.389777	0.782593	-0.0454301	0.221739	4470	2	2	4	2	2	within_donor_tissue_libraries	TRUE
VPS13C	Neuron_Inh_Frontal	Frontal	2257.22	-0.239729	0.128323	-1.86816	0.0617396	0.356007	-0.192842	0.121818	4470	2	2	4	2	2	within_donor_tissue_libraries	TRUE
AC104590.1	Neuron_Inh_Frontal	Frontal	5.61035	0.09836	1.23804	0.0794484	0.936676		0.00318818	0.218336	4470	2	2	4	2	2	within_donor_tissue_libraries	TRUE
TLN2	Neuron_Inh_Frontal	Frontal	820.078	-0.0338716	0.16089	-0.210526	0.833257	0.968297	-0.0219111	0.130535	4470	2	2	4	2	2	within_donor_tissue_libraries	TRUE
TPM1	Neuron_Inh_Frontal	Frontal	442.676	0.125781	0.181622	0.692543	0.488596	0.838312	0.0772376	0.145439	4470	2	2	4	2	2	within_donor_tissue_libraries	TRUE
LACTB	Neuron_Inh_Frontal	Frontal	99.0603	-0.255098	0.349534	-0.729825	0.465497	0.824189	-0.0756707	0.199085	4470	2	2	4	2	2	within_donor_tissue_libraries	TRUE
RAB8B	Neuron_Inh_Frontal	Frontal	352.349	0.202527	0.196959	1.02827	0.303823	0.718004	0.120314	0.160187	4470	2	2	4	2	2	within_donor_tissue_libraries	TRUE
APH1B	Neuron_Inh_Frontal	Frontal	205.329	0.26207	0.247506	1.05884	0.289671	0.703746	0.126744	0.186006	4470	2	2	4	2	2	within_donor_tissue_libraries	TRUE
USP3	Neuron_Inh_Frontal	Frontal	277.901	0.210433	0.213733	0.984559	0.324841	0.736052	0.11604	0.167876	4470	2	2	4	2	2	within_donor_tissue_libraries	TRUE
USP3-AS1	Neuron_Inh_Frontal	Frontal	66.0704	0.855175	0.399593	2.14012	0.0323454	0.250021	0.349774	0.437341	4470	2	2	4	2	2	within_donor_tissue_libraries	TRUE
FBXL22	Neuron_Inh_Frontal	Frontal	19.3889	-0.119181	0.682433	-0.174642	0.861361	0.974531	-0.0112274	0.211253	4470	2	2	4	2	2	within_donor_tissue_libraries	TRUE
HERC1	Neuron_Inh_Frontal	Frontal	1894.27	-0.00105365	0.130943	-0.00804667	0.99358	0.998643	-0.00053979	0.112753	4470	2	2	4	2	2	within_donor_tissue_libraries	TRUE
AC073167.1	Neuron_Inh_Frontal	Frontal	17.4215	-0.0223484	0.754323	-0.0296271	0.976364	0.996762	-0.00155796	0.212842	4470	2	2	4	2	2	within_donor_tissue_libraries	TRUE
DAPK2	Neuron_Inh_Frontal	Frontal	24.2567	1.71919	0.722181	2.38055	0.0172867	0.177324	0.200856	0.358452	4470	2	2	4	2	2	within_donor_tissue_libraries	TRUE
CIAO2A	Neuron_Inh_Frontal	Frontal	90.632	0.0200407	0.333333	0.0601224	0.952058	0.992539	0.00638386	0.184732	4470	2	2	4	2	2	within_donor_tissue_libraries	TRUE
SNX1	Neuron_Inh_Frontal	Frontal	258.651	-0.134714	0.221405	-0.60845	0.542889	0.866238	-0.0688906	0.16214	4470	2	2	4	2	2	within_donor_tissue_libraries	TRUE
PPIB	Neuron_Inh_Frontal	Frontal	131.831	-0.00230093	0.294963	-0.00780075	0.993776	0.998643	-0.000584591	0.177368	4470	2	2	4	2	2	within_donor_tissue_libraries	TRUE
CSNK1G1	Neuron_Inh_Frontal	Frontal	294.56	0.222935	0.207815	1.07275	0.283382	0.697497	0.127226	0.167482	4470	2	2	4	2	2	within_donor_tissue_libraries	TRUE
TRIP4	Neuron_Inh_Frontal	Frontal	102.806	0.323244	0.322575	1.00208	0.316307	0.728938	0.112569	0.206401	4470	2	2	4	2	2	within_donor_tissue_libraries	TRUE
ZNF609	Neuron_Inh_Frontal	Frontal	527.041	0.100321	0.171445	0.585148	0.558448	0.872345	0.0657751	0.138901	4470	2	2	4	2	2	within_donor_tissue_libraries	TRUE
OAZ2	Neuron_Inh_Frontal	Frontal	84.5096	-0.144155	0.344956	-0.417893	0.676026	0.918526	-0.0424176	0.190217	4470	2	2	4	2	2	within_donor_tissue_libraries	TRUE
AC100830.1	Neuron_Inh_Frontal	Frontal	8.09394	-0.11437	1.05218	-0.108698	0.913442	0.986222	-0.00468041	0.21711	4470	2	2	4	2	2	within_donor_tissue_libraries	TRUE
PIF1	Neuron_Inh_Frontal	Frontal	4.82286	-0.0388418	1.35218	-0.0287252	0.977084		-0.000899048	0.218819	4470	2	2	4	2	2	within_donor_tissue_libraries	TRUE
ANKDD1A	Neuron_Inh_Frontal	Frontal	129.234	0.532494	0.293331	1.81534	0.0694718	0.37802	0.263556	0.27046	4470	2	2	4	2	2	within_donor_tissue_libraries	TRUE
SPG21	Neuron_Inh_Frontal	Frontal	74.1318	-0.496223	0.376981	-1.31631	0.18807	0.600395	-0.147323	0.238002	4470	2	2	4	2	2	within_donor_tissue_libraries	TRUE
MTFMT	Neuron_Inh_Frontal	Frontal	188.735	0.254086	0.255221	0.995556	0.319466	0.732308	0.117403	0.186521	4470	2	2	4	2	2	within_donor_tissue_libraries	TRUE
UBAP1L	Neuron_Inh_Frontal	Frontal	210.789	0.210102	0.236018	0.890199	0.373359	0.769934	0.104094	0.175008	4470	2	2	4	2	2	within_donor_tissue_libraries	TRUE
PDCD7	Neuron_Inh_Frontal	Frontal	273.336	-0.179287	0.212061	-0.845449	0.39786	0.786636	-0.0974652	0.16333	4470	2	2	4	2	2	within_donor_tissue_libraries	TRUE
CLPX	Neuron_Inh_Frontal	Frontal	145.252	-0.253484	0.270943	-0.935563	0.349498	0.752649	-0.108682	0.189396	4470	2	2	4	2	2	within_donor_tissue_libraries	TRUE
PARP16	Neuron_Inh_Frontal	Frontal	139.304	0.371763	0.277879	1.33786	0.180942	0.591687	0.168672	0.214923	4470	2	2	4	2	2	within_donor_tissue_libraries	TRUE
IGDCC3	Neuron_Inh_Frontal	Frontal	41.8441	0.371927	0.473072	0.786194	0.431754	0.806745	0.0699296	0.213222	4470	2	2	4	2	2	within_donor_tissue_libraries	TRUE
IGDCC4	Neuron_Inh_Frontal	Frontal	54.6407	0.955353	0.423179	2.25756	0.0239731	0.21245	0.4032	0.52277	4470	2	2	4	2	2	within_donor_tissue_libraries	TRUE
DPP8	Neuron_Inh_Frontal	Frontal	323.503	-0.0444694	0.200181	-0.222145	0.824201	0.96639	-0.0243788	0.149198	4470	2	2	4	2	2	within_donor_tissue_libraries	TRUE
HACD3	Neuron_Inh_Frontal	Frontal	528.233	-0.115006	0.173295	-0.663642	0.506919	0.848993	-0.0726022	0.140577	4470	2	2	4	2	2	within_donor_tissue_libraries	TRUE
INTS14	Neuron_Inh_Frontal	Frontal	67.9287	0.113015	0.380109	0.297321	0.766221	0.950817	0.0291021	0.193439	4470	2	2	4	2	2	within_donor_tissue_libraries	TRUE
SLC24A1	Neuron_Inh_Frontal	Frontal	5.86204	0.569987	1.22481	0.465367	0.641668		0.0183256	0.21933	4470	2	2	4	2	2	within_donor_tissue_libraries	TRUE
DENND4A	Neuron_Inh_Frontal	Frontal	717.385	0.129885	0.160654	0.808479	0.418815	0.798175	0.0876042	0.134983	4470	2	2	4	2	2	within_donor_tissue_libraries	TRUE
RAB11A	Neuron_Inh_Frontal	Frontal	204.326	-0.135355	0.238043	-0.568616	0.569617	0.878972	-0.0638826	0.167625	4470	2	2	4	2	2	within_donor_tissue_libraries	TRUE
MEGF11	Neuron_Inh_Frontal	Frontal	142.554	0.28504	0.338085	0.843102	0.399172	0.787057	0.0912451	0.201673	4470	2	2	4	2	2	within_donor_tissue_libraries	TRUE
AC055855.2	Neuron_Inh_Frontal	Frontal	16.233	-0.0131602	0.772896	-0.0170271	0.986415	0.997996	-0.000796548	0.213199	4470	2	2	4	2	2	within_donor_tissue_libraries	TRUE
DIS3L	Neuron_Inh_Frontal	Frontal	147.631	0.621657	0.272808	2.27874	0.0226827	0.205609	0.391021	0.292148	4470	2	2	4	2	2	within_donor_tissue_libraries	TRUE
AC055855.1	Neuron_Inh_Frontal	Frontal	4.70808	0.987179	1.37581	0.717526	0.473049		0.0251977	0.221094	4470	2	2	4	2	2	within_donor_tissue_libraries	TRUE
TIPIN	Neuron_Inh_Frontal	Frontal	71.6569	0.878984	0.381504	2.304	0.0212228	0.196629	0.442476	0.466615	4470	2	2	4	2	2	within_donor_tissue_libraries	TRUE
MAP2K1	Neuron_Inh_Frontal	Frontal	170.236	-0.0560235	0.260043	-0.215439	0.829425	0.967304	-0.0233879	0.169631	4470	2	2	4	2	2	within_donor_tissue_libraries	TRUE
SNAPC5	Neuron_Inh_Frontal	Frontal	42.5929	-0.34089	0.469436	-0.72617	0.467735	0.825509	-0.0641317	0.210911	4470	2	2	4	2	2	within_donor_tissue_libraries	TRUE
ZWILCH	Neuron_Inh_Frontal	Frontal	26.2517	0.581625	0.614076	0.947154	0.34356	0.74738	0.0707281	0.222931	4470	2	2	4	2	2	within_donor_tissue_libraries	TRUE
SMAD3	Neuron_Inh_Frontal	Frontal	32.7525	0.480626	0.585339	0.821106	0.411586	0.794377	0.0623787	0.218439	4470	2	2	4	2	2	within_donor_tissue_libraries	TRUE
AAGAB	Neuron_Inh_Frontal	Frontal	191.78	-0.2816	0.276624	-1.01799	0.308682	0.72194	-0.119069	0.194888	4470	2	2	4	2	2	within_donor_tissue_libraries	TRUE
IQCH	Neuron_Inh_Frontal	Frontal	60.4692	0.715834	0.403339	1.77477	0.0759354	0.396629	0.22513	0.310192	4470	2	2	4	2	2	within_donor_tissue_libraries	TRUE
IQCH-AS1	Neuron_Inh_Frontal	Frontal	69.3092	-1.22815	0.379074	-3.23987	0.00119584	0.0293193	-0.955841	0.431859	4470	2	2	4	2	2	within_donor_tissue_libraries	TRUE
C15orf61	Neuron_Inh_Frontal	Frontal	127.5	-0.165247	0.288224	-0.573329	0.566422	0.876258	-0.062771	0.182314	4470	2	2	4	2	2	within_donor_tissue_libraries	TRUE
AC016355.1	Neuron_Inh_Frontal	Frontal	6.58493	0.211787	1.15467	0.183418	0.85447	0.973628	0.00766112	0.217996	4470	2	2	4	2	2	within_donor_tissue_libraries	TRUE
MAP2K5	Neuron_Inh_Frontal	Frontal	779.169	0.335092	0.170322	1.96741	0.0491364	0.314133	0.245608	0.163339	4470	2	2	4	2	2	within_donor_tissue_libraries	TRUE
SKOR1	Neuron_Inh_Frontal	Frontal	9.41269	-0.167322	0.968531	-0.172758	0.862841	0.974875	-0.00815026	0.21641	4470	2	2	4	2	2	within_donor_tissue_libraries	TRUE
PIAS1	Neuron_Inh_Frontal	Frontal	663.885	-0.0325081	0.161484	-0.201308	0.840458	0.96919	-0.0212108	0.130864	4470	2	2	4	2	2	within_donor_tissue_libraries	TRUE
CALML4	Neuron_Inh_Frontal	Frontal	31.8614	0.804284	0.543621	1.47949	0.139008	0.527099	0.131803	0.254561	4470	2	2	4	2	2	within_donor_tissue_libraries	TRUE
CLN6	Neuron_Inh_Frontal	Frontal	68.7329	0.618007	0.386901	1.59732	0.110193	0.475477	0.193194	0.274384	4470	2	2	4	2	2	within_donor_tissue_libraries	TRUE
FEM1B	Neuron_Inh_Frontal	Frontal	206.659	-0.0198091	0.235407	-0.0841484	0.932938	0.990841	-0.0091037	0.161508	4470	2	2	4	2	2	within_donor_tissue_libraries	TRUE
CORO2B	Neuron_Inh_Frontal	Frontal	317.908	-0.392825	0.203331	-1.93195	0.0533661	0.329652	-0.262905	0.195149	4470	2	2	4	2	2	within_donor_tissue_libraries	TRUE
ANP32A	Neuron_Inh_Frontal	Frontal	178.874	0.654011	0.264189	2.47555	0.0133033	0.152219	0.443985	0.288799	4470	2	2	4	2	2	within_donor_tissue_libraries	TRUE
SPESP1	Neuron_Inh_Frontal	Frontal	90.3903	0.677234	0.337986	2.00374	0.0450982	0.299394	0.314607	0.339091	4470	2	2	4	2	2	within_donor_tissue_libraries	TRUE
NOX5	Neuron_Inh_Frontal	Frontal	20.5165	1.57099	0.705172	2.22781	0.025893	0.221345	0.181255	0.324324	4470	2	2	4	2	2	within_donor_tissue_libraries	TRUE
GLCE	Neuron_Inh_Frontal	Frontal	203.401	0.536138	0.292465	1.83317	0.0667775	0.37211	0.266253	0.272211	4470	2	2	4	2	2	within_donor_tissue_libraries	TRUE
DRAIC	Neuron_Inh_Frontal	Frontal	73.7785	-0.395738	0.38726	-1.02189	0.306831	0.720756	-0.105919	0.217268	4470	2	2	4	2	2	within_donor_tissue_libraries	TRUE
TLE3	Neuron_Inh_Frontal	Frontal	51.2075	0.409879	0.451209	0.9084	0.363667	0.760628	0.0845542	0.216797	4470	2	2	4	2	2	within_donor_tissue_libraries	TRUE
LARP6	Neuron_Inh_Frontal	Frontal	44.1686	0.931793	0.475793	1.9584	0.0501832	0.318168	0.237007	0.35618	4470	2	2	4	2	2	within_donor_tissue_libraries	TRUE
LRRC49	Neuron_Inh_Frontal	Frontal	596.092	-0.194357	0.169708	-1.14524	0.252108	0.668648	-0.129252	0.145828	4470	2	2	4	2	2	within_donor_tissue_libraries	TRUE
THAP10	Neuron_Inh_Frontal	Frontal	29.9344	0.333372	0.561941	0.59325	0.553014	0.870262	0.0458013	0.212135	4470	2	2	4	2	2	within_donor_tissue_libraries	TRUE
THSD4	Neuron_Inh_Frontal	Frontal	129.403	0.182156	0.669533	0.272064	0.785573	0.955163	0.0182849	0.211534	4470	2	2	4	2	2	within_donor_tissue_libraries	TRUE
THSD4-AS1	Neuron_Inh_Frontal	Frontal	8.27307	-3.02144	1.21338	-2.4901	0.0127707	0.148194	-0.107102	0.25843	4470	2	2	4	2	2	within_donor_tissue_libraries	TRUE
MYO9A	Neuron_Inh_Frontal	Frontal	1169.8	0.139113	0.14221	0.97822	0.327965	0.739057	0.101477	0.124667	4470	2	2	4	2	2	within_donor_tissue_libraries	TRUE
AC022872.1	Neuron_Inh_Frontal	Frontal	3.63241	2.47445	1.73604	1.42534	0.15406		0.0404551	0.225604	4470	2	2	4	2	2	within_donor_tissue_libraries	TRUE
SENP8	Neuron_Inh_Frontal	Frontal	46.2824	0.217374	0.455023	0.47772	0.632849	0.905177	0.0426156	0.203831	4470	2	2	4	2	2	within_donor_tissue_libraries	TRUE
PKM	Neuron_Inh_Frontal	Frontal	594.372	-0.508407	0.187398	-2.71299	0.00666801	0.0965978	-0.399238	0.19395	4470	2	2	4	2	2	within_donor_tissue_libraries	TRUE
PARP6	Neuron_Inh_Frontal	Frontal	168.553	-0.886256	0.264614	-3.34924	0.000810345	0.021669	-0.722645	0.287843	4470	2	2	4	2	2	within_donor_tissue_libraries	TRUE
AC009690.2	Neuron_Inh_Frontal	Frontal	19.8786	0.174285	0.678108	0.257017	0.797166	0.957433	0.017121	0.211631	4470	2	2	4	2	2	within_donor_tissue_libraries	TRUE
CELF6	Neuron_Inh_Frontal	Frontal	155.277	0.767004	0.267336	2.86907	0.00411682	0.0689851	0.576318	0.295279	4470	2	2	4	2	2	within_donor_tissue_libraries	TRUE
HEXA	Neuron_Inh_Frontal	Frontal	234.242	0.32882	0.228112	1.44148	0.149448	0.543377	0.184209	0.19408	4470	2	2	4	2	2	within_donor_tissue_libraries	TRUE
HEXA-AS1	Neuron_Inh_Frontal	Frontal	9.76277	-0.549646	0.957539	-0.574019	0.565955	0.876258	-0.0280812	0.218568	4470	2	2	4	2	2	within_donor_tissue_libraries	TRUE
TMEM202-AS1	Neuron_Inh_Frontal	Frontal	50.0715	-0.337436	0.43583	-0.774237	0.43879	0.810118	-0.0721214	0.210216	4470	2	2	4	2	2	within_donor_tissue_libraries	TRUE
ARIH1	Neuron_Inh_Frontal	Frontal	935.831	-0.106028	0.148995	-0.711622	0.476699	0.830884	-0.0743335	0.126733	4470	2	2	4	2	2	within_donor_tissue_libraries	TRUE
BBS4	Neuron_Inh_Frontal	Frontal	122.382	0.461625	0.296121	1.5589	0.119019	0.48979	0.206265	0.242334	4470	2	2	4	2	2	within_donor_tissue_libraries	TRUE
ADPGK	Neuron_Inh_Frontal	Frontal	93.6948	0.217561	0.33355	0.65226	0.514233	0.852737	0.0691092	0.194	4470	2	2	4	2	2	within_donor_tissue_libraries	TRUE
NEO1	Neuron_Inh_Frontal	Frontal	257.531	-0.151674	0.225301	-0.673203	0.500818	0.845097	-0.076494	0.165093	4470	2	2	4	2	2	within_donor_tissue_libraries	TRUE
HCN4	Neuron_Inh_Frontal	Frontal	27.3095	0.790175	0.591856	1.33508	0.18185	0.592582	0.107519	0.2412	4470	2	2	4	2	2	within_donor_tissue_libraries	TRUE
REC114	Neuron_Inh_Frontal	Frontal	7.86498	-0.098201	1.05085	-0.0934494	0.925547	0.988992	-0.0040292	0.217055	4470	2	2	4	2	2	within_donor_tissue_libraries	TRUE
NPTN	Neuron_Inh_Frontal	Frontal	1062.17	-0.114101	0.147643	-0.772817	0.439631	0.810443	-0.0804553	0.126406	4470	2	2	4	2	2	within_donor_tissue_libraries	TRUE
NPTN-IT1	Neuron_Inh_Frontal	Frontal	50.2625	-0.0227034	0.446395	-0.0508594	0.959438	0.993027	-0.00424401	0.198698	4470	2	2	4	2	2	within_donor_tissue_libraries	TRUE
CD276	Neuron_Inh_Frontal	Frontal	78.5328	-0.111701	0.372315	-0.300017	0.764164	0.950293	-0.0293107	0.192258	4470	2	2	4	2	2	within_donor_tissue_libraries	TRUE
INSYN1	Neuron_Inh_Frontal	Frontal	74.5717	-0.179245	0.365565	-0.490325	0.623904	0.903419	-0.0487447	0.194727	4470	2	2	4	2	2	within_donor_tissue_libraries	TRUE
STOML1	Neuron_Inh_Frontal	Frontal	47.2466	0.103958	0.444688	0.233777	0.815158	0.962952	0.0210061	0.199536	4470	2	2	4	2	2	within_donor_tissue_libraries	TRUE
PML	Neuron_Inh_Frontal	Frontal	38.4862	-0.545673	0.492293	-1.10843	0.267676	0.681703	-0.0989147	0.228062	4470	2	2	4	2	2	within_donor_tissue_libraries	TRUE
ISLR2	Neuron_Inh_Frontal	Frontal	11.4054	0.538519	0.939527	0.573182	0.566522	0.876327	0.0286265	0.218497	4470	2	2	4	2	2	within_donor_tissue_libraries	TRUE
SEMA7A	Neuron_Inh_Frontal	Frontal	26.8795	0.477464	0.645524	0.739654	0.45951	0.820661	0.05187	0.217591	4470	2	2	4	2	2	within_donor_tissue_libraries	TRUE
UBL7	Neuron_Inh_Frontal	Frontal	45.7013	-1.33091	0.488883	-2.72236	0.00648181	0.0948533	-0.815708	0.676702	4470	2	2	4	2	2	within_donor_tissue_libraries	TRUE
UBL7-AS1	Neuron_Inh_Frontal	Frontal	5.12742	-0.329009	1.4143	-0.23263	0.816049		-0.00789143	0.219274	4470	2	2	4	2	2	within_donor_tissue_libraries	TRUE
ARID3B	Neuron_Inh_Frontal	Frontal	52.7349	0.370743	0.433228	0.855769	0.392126	0.783323	0.0811965	0.213342	4470	2	2	4	2	2	within_donor_tissue_libraries	TRUE
CLK3	Neuron_Inh_Frontal	Frontal	55.7243	-0.481087	0.421884	-1.14033	0.254148	0.67075	-0.114551	0.227582	4470	2	2	4	2	2	within_donor_tissue_libraries	TRUE
EDC3	Neuron_Inh_Frontal	Frontal	90.7564	-0.227984	0.346024	-0.658867	0.509981	0.850229	-0.0681841	0.19618	4470	2	2	4	2	2	within_donor_tissue_libraries	TRUE
CSK	Neuron_Inh_Frontal	Frontal	83.5154	-0.0496687	0.345037	-0.143952	0.885539	0.979358	-0.0143016	0.18692	4470	2	2	4	2	2	within_donor_tissue_libraries	TRUE
LMAN1L	Neuron_Inh_Frontal	Frontal	10.368	0.689496	0.948769	0.726727	0.467393	0.825458	0.0359613	0.220146	4470	2	2	4	2	2	within_donor_tissue_libraries	TRUE
CPLX3	Neuron_Inh_Frontal	Frontal	51.5164	0.0350925	0.445146	0.0788336	0.937165	0.991362	0.00721286	0.198676	4470	2	2	4	2	2	within_donor_tissue_libraries	TRUE
ULK3	Neuron_Inh_Frontal	Frontal	157.014	-0.953251	0.263968	-3.61124	0.000304734	0.0112158	-0.802107	0.284266	4470	2	2	4	2	2	within_donor_tissue_libraries	TRUE
SCAMP2	Neuron_Inh_Frontal	Frontal	29.8086	0.510173	0.559754	0.911424	0.362072	0.760628	0.0725312	0.220809	4470	2	2	4	2	2	within_donor_tissue_libraries	TRUE
MPI	Neuron_Inh_Frontal	Frontal	41.051	0.621216	0.491237	1.26459	0.206017	0.621153	0.116777	0.238373	4470	2	2	4	2	2	within_donor_tissue_libraries	TRUE
FAM219B	Neuron_Inh_Frontal	Frontal	160.784	0.039116	0.259253	0.15088	0.88007	0.978185	0.0165784	0.168954	4470	2	2	4	2	2	within_donor_tissue_libraries	TRUE
COX5A	Neuron_Inh_Frontal	Frontal	155.664	-0.723319	0.276092	-2.61985	0.00879692	0.11697	-0.504335	0.307685	4470	2	2	4	2	2	within_donor_tissue_libraries	TRUE
RPP25	Neuron_Inh_Frontal	Frontal	53.208	-0.56546	0.434155	-1.30244	0.192767	0.605996	-0.132681	0.24057	4470	2	2	4	2	2	within_donor_tissue_libraries	TRUE
SCAMP5	Neuron_Inh_Frontal	Frontal	520.678	0.0208965	0.1777	0.117594	0.906389	0.983518	0.0129366	0.138755	4470	2	2	4	2	2	within_donor_tissue_libraries	TRUE
PPCDC	Neuron_Inh_Frontal	Frontal	82.9638	0.226912	0.346326	0.655197	0.512341	0.851216	0.0684296	0.196218	4470	2	2	4	2	2	within_donor_tissue_libraries	TRUE
C15orf39	Neuron_Inh_Frontal	Frontal	16.5271	-0.361042	0.740574	-0.487517	0.625892	0.903948	-0.0298465	0.215121	4470	2	2	4	2	2	within_donor_tissue_libraries	TRUE
COMMD4	Neuron_Inh_Frontal	Frontal	33.1499	-0.576064	0.52695	-1.0932	0.274304	0.688107	-0.092515	0.227791	4470	2	2	4	2	2	within_donor_tissue_libraries	TRUE
NEIL1	Neuron_Inh_Frontal	Frontal	159.115	-0.896464	0.264318	-3.39161	0.000694822	0.0196445	-0.734955	0.287174	4470	2	2	4	2	2	within_donor_tissue_libraries	TRUE
MAN2C1	Neuron_Inh_Frontal	Frontal	125.07	0.237145	0.28886	0.820969	0.411664	0.7944	0.0928871	0.190118	4470	2	2	4	2	2	within_donor_tissue_libraries	TRUE
SIN3A	Neuron_Inh_Frontal	Frontal	163.095	0.679628	0.265485	2.55995	0.0104688	0.129437	0.473166	0.291681	4470	2	2	4	2	2	within_donor_tissue_libraries	TRUE
PTPN9	Neuron_Inh_Frontal	Frontal	262.81	-0.568753	0.21657	-2.62618	0.00863493	0.115591	-0.425768	0.228424	4470	2	2	4	2	2	within_donor_tissue_libraries	TRUE
SNUPN	Neuron_Inh_Frontal	Frontal	62.3474	-0.36722	0.392109	-0.936524	0.349003	0.752265	-0.0945608	0.213187	4470	2	2	4	2	2	within_donor_tissue_libraries	TRUE
IMP3	Neuron_Inh_Frontal	Frontal	45.2061	0.125891	0.545614	0.230732	0.817523	0.964108	0.0180136	0.206472	4470	2	2	4	2	2	within_donor_tissue_libraries	TRUE
DNM1P35	Neuron_Inh_Frontal	Frontal	26.0471	1.0877	0.606063	1.79469	0.0727029	0.38792	0.155435	0.28237	4470	2	2	4	2	2	within_donor_tissue_libraries	TRUE
AC019294.2	Neuron_Inh_Frontal	Frontal	5.55173	-0.985191	1.42601	-0.690872	0.489646		-0.0230965	0.221004	4470	2	2	4	2	2	within_donor_tissue_libraries	TRUE
UBE2Q2	Neuron_Inh_Frontal	Frontal	142.623	0.367377	0.273088	1.34527	0.178539	0.587421	0.169269	0.212997	4470	2	2	4	2	2	within_donor_tissue_libraries	TRUE
FBXO22	Neuron_Inh_Frontal	Frontal	402.978	0.082615	0.189723	0.43545	0.663236	0.915499	0.0483888	0.146296	4470	2	2	4	2	2	within_donor_tissue_libraries	TRUE
NRG4	Neuron_Inh_Frontal	Frontal	89.3183	0.72974	0.34272	2.12926	0.0332325	0.253812	0.358742	0.370333	4470	2	2	4	2	2	within_donor_tissue_libraries	TRUE
TMEM266	Neuron_Inh_Frontal	Frontal	136.179	0.468322	0.286785	1.63301	0.102467	0.460708	0.221927	0.245008	4470	2	2	4	2	2	within_donor_tissue_libraries	TRUE
ETFA	Neuron_Inh_Frontal	Frontal	139.084	0.168538	0.276327	0.609922	0.541913	0.86561	0.0682139	0.180278	4470	2	2	4	2	2	within_donor_tissue_libraries	TRUE
SCAPER	Neuron_Inh_Frontal	Frontal	1606.35	0.335839	0.134403	2.49875	0.0124633	0.145908	0.280079	0.132941	4470	2	2	4	2	2	within_donor_tissue_libraries	TRUE
RCN2	Neuron_Inh_Frontal	Frontal	425.241	0.210231	0.198672	1.05818	0.289972	0.704042	0.123984	0.162009	4470	2	2	4	2	2	within_donor_tissue_libraries	TRUE
TSPAN3	Neuron_Inh_Frontal	Frontal	358.489	-0.16039	0.197569	-0.811816	0.416897	0.797321	-0.0924048	0.155617	4470	2	2	4	2	2	within_donor_tissue_libraries	TRUE
PEAK1	Neuron_Inh_Frontal	Frontal	381.019	-0.181555	0.190435	-0.953371	0.340402	0.746722	-0.109317	0.154713	4470	2	2	4	2	2	within_donor_tissue_libraries	TRUE
HMG20A	Neuron_Inh_Frontal	Frontal	285.126	0.0989299	0.2123	0.465991	0.641222	0.907979	0.0523092	0.156416	4470	2	2	4	2	2	within_donor_tissue_libraries	TRUE
AC046168.2	Neuron_Inh_Frontal	Frontal	4.80229	1.18376	1.39586	0.848051	0.396409		0.0296179	0.22199	4470	2	2	4	2	2	within_donor_tissue_libraries	TRUE
LINGO1	Neuron_Inh_Frontal	Frontal	72.9241	0.174847	0.385754	0.453261	0.65036	0.911366	0.0441941	0.196696	4470	2	2	4	2	2	within_donor_tissue_libraries	TRUE
TBC1D2B	Neuron_Inh_Frontal	Frontal	181.313	-0.0953147	0.251636	-0.37878	0.704851	0.929506	-0.0418501	0.168837	4470	2	2	4	2	2	within_donor_tissue_libraries	TRUE
CIB2	Neuron_Inh_Frontal	Frontal	41.2901	0.542158	0.478186	1.13378	0.256886	0.67209	0.104597	0.229575	4470	2	2	4	2	2	within_donor_tissue_libraries	TRUE
IDH3A	Neuron_Inh_Frontal	Frontal	224.909	-0.273532	0.263655	-1.03746	0.29952	0.712919	-0.122761	0.191338	4470	2	2	4	2	2	within_donor_tissue_libraries	TRUE
DNAJA4	Neuron_Inh_Frontal	Frontal	169.097	0.399395	0.255662	1.5622	0.118241	0.488076	0.206682	0.218787	4470	2	2	4	2	2	within_donor_tissue_libraries	TRUE
WDR61	Neuron_Inh_Frontal	Frontal	206.891	0.00991199	0.235021	0.0421749	0.966359	0.994122	0.00488512	0.161319	4470	2	2	4	2	2	within_donor_tissue_libraries	TRUE
CRABP1	Neuron_Inh_Frontal	Frontal	15.8124	-0.420234	0.780243	-0.538594	0.590167	0.891239	-0.031565	0.216367	4470	2	2	4	2	2	within_donor_tissue_libraries	TRUE
IREB2	Neuron_Inh_Frontal	Frontal	372.059	0.0010619	0.192319	0.00552155	0.995594	0.998959	0.000826525	0.14525	4470	2	2	4	2	2	within_donor_tissue_libraries	TRUE
HYKK	Neuron_Inh_Frontal	Frontal	21.8036	0.459388	0.662704	0.693203	0.488182	0.838011	0.0476774	0.216916	4470	2	2	4	2	2	within_donor_tissue_libraries	TRUE
PSMA4	Neuron_Inh_Frontal	Frontal	77.4046	-0.68785	0.365815	-1.88032	0.0600641	0.350177	-0.26407	0.325992	4470	2	2	4	2	2	within_donor_tissue_libraries	TRUE
MORF4L1	Neuron_Inh_Frontal	Frontal	467.615	-0.478389	0.184663	-2.59061	0.00958073	0.12346	-0.37084	0.189465	4470	2	2	4	2	2	within_donor_tissue_libraries	TRUE
CTSH	Neuron_Inh_Frontal	Frontal	29.034	-0.709265	0.5782	-1.22668	0.219944	0.637488	-0.0977281	0.234506	4470	2	2	4	2	2	within_donor_tissue_libraries	TRUE
RASGRF1	Neuron_Inh_Frontal	Frontal	593.773	0.244623	0.18185	1.34519	0.178563	0.587421	0.159819	0.158591	4470	2	2	4	2	2	within_donor_tissue_libraries	TRUE
ANKRD34C-AS1	Neuron_Inh_Frontal	Frontal	484.134	0.487575	0.205608	2.37138	0.0177219	0.179489	0.354231	0.210516	4470	2	2	4	2	2	within_donor_tissue_libraries	TRUE
ANKRD34C	Neuron_Inh_Frontal	Frontal	8.10357	-0.747765	1.07361	-0.696499	0.486116	0.836842	-0.0308516	0.220293	4470	2	2	4	2	2	within_donor_tissue_libraries	TRUE
TMED3	Neuron_Inh_Frontal	Frontal	65.216	-0.22528	0.383011	-0.588183	0.55641	0.871737	-0.0577233	0.199266	4470	2	2	4	2	2	within_donor_tissue_libraries	TRUE
MINAR1	Neuron_Inh_Frontal	Frontal	98.3946	0.298023	0.320589	0.92961	0.352573	0.75553	0.103662	0.202252	4470	2	2	4	2	2	within_donor_tissue_libraries	TRUE
MTHFS	Neuron_Inh_Frontal	Frontal	110.093	-0.549655	0.310529	-1.77006	0.076717	0.398612	-0.248679	0.275759	4470	2	2	4	2	2	within_donor_tissue_libraries	TRUE
AC015871.7	Neuron_Inh_Frontal	Frontal	7.15668	-0.184353	1.10944	-0.166167	0.868025	0.975789	-0.00697216	0.217613	4470	2	2	4	2	2	within_donor_tissue_libraries	TRUE
AC015871.1	Neuron_Inh_Frontal	Frontal	101.667	-0.208662	0.321065	-0.649906	0.515753	0.853457	-0.0693658	0.191487	4470	2	2	4	2	2	within_donor_tissue_libraries	TRUE
AC015871.4	Neuron_Inh_Frontal	Frontal	11.8989	0.771424	0.87836	0.878256	0.379805	0.775521	0.0471086	0.222075	4470	2	2	4	2	2	within_donor_tissue_libraries	TRUE
ST20-AS1	Neuron_Inh_Frontal	Frontal	6.55491	-0.0458629	1.19161	-0.038488	0.969299	0.995095	-0.00136334	0.218089	4470	2	2	4	2	2	within_donor_tissue_libraries	TRUE
ZFAND6	Neuron_Inh_Frontal	Frontal	155.277	-0.248105	0.268464	-0.924166	0.3554	0.756905	-0.106884	0.188089	4470	2	2	4	2	2	within_donor_tissue_libraries	TRUE
FAH	Neuron_Inh_Frontal	Frontal	52.3548	0.955344	0.432174	2.21055	0.0270667	0.225622	0.366446	0.501861	4470	2	2	4	2	2	within_donor_tissue_libraries	TRUE
CTXND1	Neuron_Inh_Frontal	Frontal	231.887	0.0119756	0.225451	0.0531185	0.957638	0.993027	0.00618948	0.158138	4470	2	2	4	2	2	within_donor_tissue_libraries	TRUE
AC016705.2	Neuron_Inh_Frontal	Frontal	77.9673	0.592553	0.382914	1.54748	0.121746	0.494056	0.183696	0.265808	4470	2	2	4	2	2	within_donor_tissue_libraries	TRUE
ARNT2	Neuron_Inh_Frontal	Frontal	2088.2	0.198823	0.147402	1.34885	0.177384	0.585486	0.144687	0.132546	4470	2	2	4	2	2	within_donor_tissue_libraries	TRUE
ABHD17C	Neuron_Inh_Frontal	Frontal	114.54	0.10296	0.300488	0.342642	0.731868	0.939622	0.0370614	0.180805	4470	2	2	4	2	2	within_donor_tissue_libraries	TRUE
CEMIP	Neuron_Inh_Frontal	Frontal	388.415	0.859523	0.243617	3.52817	0.000418439	0.0138574	0.722144	0.261028	4470	2	2	4	2	2	within_donor_tissue_libraries	TRUE
AC027808.2	Neuron_Inh_Frontal	Frontal	10.8814	1.44579	0.962873	1.50154	0.133217	0.517039	0.0751018	0.234718	4470	2	2	4	2	2	within_donor_tissue_libraries	TRUE
MESD	Neuron_Inh_Frontal	Frontal	124.205	0.0594091	0.289292	0.20536	0.837291	0.968778	0.0223356	0.176832	4470	2	2	4	2	2	within_donor_tissue_libraries	TRUE
TLNRD1	Neuron_Inh_Frontal	Frontal	91.8313	0.00293781	0.333744	0.0088026	0.992977	0.998643	0.00107361	0.184667	4470	2	2	4	2	2	within_donor_tissue_libraries	TRUE
CFAP161	Neuron_Inh_Frontal	Frontal	627.587	-0.268184	0.171593	-1.56291	0.118075	0.488076	-0.185672	0.155741	4470	2	2	4	2	2	within_donor_tissue_libraries	TRUE
IL16	Neuron_Inh_Frontal	Frontal	71.528	-0.463854	0.374462	-1.23872	0.215449	0.633397	-0.136961	0.231144	4470	2	2	4	2	2	within_donor_tissue_libraries	TRUE
AC103858.1	Neuron_Inh_Frontal	Frontal	4.45543	0.89433	1.53994	0.580757	0.561404		0.0185974	0.220681	4470	2	2	4	2	2	within_donor_tissue_libraries	TRUE
STARD5	Neuron_Inh_Frontal	Frontal	48.8674	0.502845	0.454025	1.10753	0.268066	0.68201	0.106016	0.227382	4470	2	2	4	2	2	within_donor_tissue_libraries	TRUE
TMC3-AS1	Neuron_Inh_Frontal	Frontal	97.9416	1.42433	0.336836	4.22854	2.35209e-05	0.001604	1.256	0.35768	4470	2	2	4	2	2	within_donor_tissue_libraries	TRUE
TMC3	Neuron_Inh_Frontal	Frontal	4.72363	-0.0590698	1.38402	-0.0426797	0.965957		-0.00134148	0.219027	4470	2	2	4	2	2	within_donor_tissue_libraries	TRUE
AC060809.1	Neuron_Inh_Frontal	Frontal	41.1399	1.38615	0.508793	2.72439	0.00644199	0.0943576	0.862931	0.695901	4470	2	2	4	2	2	within_donor_tissue_libraries	TRUE
AC104041.1	Neuron_Inh_Frontal	Frontal	604.612	3.31332	0.190054	17.4336	4.58728e-68	7.27681e-64	3.2921	0.190309	4470	2	2	4	2	2	within_donor_tissue_libraries	TRUE
MEX3B	Neuron_Inh_Frontal	Frontal	21.4345	0.0422739	0.674108	0.0627108	0.949997	0.992513	0.00435387	0.210695	4470	2	2	4	2	2	within_donor_tissue_libraries	TRUE
LINC01583	Neuron_Inh_Frontal	Frontal	4.79151	-0.814654	1.36856	-0.595263	0.551668		-0.0206607	0.22039	4470	2	2	4	2	2	within_donor_tissue_libraries	TRUE
EFL1	Neuron_Inh_Frontal	Frontal	161.325	-0.400056	0.263907	-1.5159	0.129546	0.508912	-0.198589	0.220644	4470	2	2	4	2	2	within_donor_tissue_libraries	TRUE
SAXO2	Neuron_Inh_Frontal	Frontal	118.233	0.00976838	0.294258	0.0331966	0.973518	0.995931	0.0037778	0.17712	4470	2	2	4	2	2	within_donor_tissue_libraries	TRUE
GOLGA6L10	Neuron_Inh_Frontal	Frontal	6.1693	0.798179	1.22696	0.650533	0.515348		0.025328	0.220397	4470	2	2	4	2	2	within_donor_tissue_libraries	TRUE
GOLGA6L9	Neuron_Inh_Frontal	Frontal	42.2369	1.41915	0.486635	2.91625	0.0035427	0.0631972	0.985277	0.608061	4470	2	2	4	2	2	within_donor_tissue_libraries	TRUE
CPEB1	Neuron_Inh_Frontal	Frontal	264.468	-0.0468372	0.217329	-0.215513	0.829367	0.967304	-0.0237628	0.155934	4470	2	2	4	2	2	within_donor_tissue_libraries	TRUE
CPEB1-AS1	Neuron_Inh_Frontal	Frontal	27.2085	0.594981	0.584281	1.01831	0.30853	0.72194	0.0790322	0.225113	4470	2	2	4	2	2	within_donor_tissue_libraries	TRUE
AP3B2	Neuron_Inh_Frontal	Frontal	446.153	-0.0519522	0.190122	-0.273258	0.784655	0.955149	-0.0298709	0.14521	4470	2	2	4	2	2	within_donor_tissue_libraries	TRUE
AC105339.6	Neuron_Inh_Frontal	Frontal	4.60215	-0.783655	1.43168	-0.547367	0.584127		-0.0182749	0.220311	4470	2	2	4	2	2	within_donor_tissue_libraries	TRUE
SNHG21	Neuron_Inh_Frontal	Frontal	54.5828	0.354017	0.43561	0.812693	0.416394	0.79687	0.0765934	0.211799	4470	2	2	4	2	2	within_donor_tissue_libraries	TRUE
WHAMM	Neuron_Inh_Frontal	Frontal	111.681	-0.0718113	0.303651	-0.236493	0.81305	0.962605	-0.024837	0.180148	4470	2	2	4	2	2	within_donor_tissue_libraries	TRUE
HOMER2	Neuron_Inh_Frontal	Frontal	289.054	0.0800044	0.217054	0.368592	0.712432	0.93182	0.0412229	0.15708	4470	2	2	4	2	2	within_donor_tissue_libraries	TRUE
AC022558.2	Neuron_Inh_Frontal	Frontal	15.1136	-0.0482818	0.787462	-0.0613131	0.95111	0.99253	-0.0033841	0.213435	4470	2	2	4	2	2	within_donor_tissue_libraries	TRUE
RAMAC	Neuron_Inh_Frontal	Frontal	22.4447	-0.178154	0.639187	-0.27872	0.78046	0.953742	-0.0190112	0.210545	4470	2	2	4	2	2	within_donor_tissue_libraries	TRUE
C15orf40	Neuron_Inh_Frontal	Frontal	133.21	0.306012	0.281357	1.08763	0.276759	0.690396	0.128942	0.200109	4470	2	2	4	2	2	within_donor_tissue_libraries	TRUE
BTBD1	Neuron_Inh_Frontal	Frontal	239.273	-0.0117921	0.225777	-0.0522288	0.958346	0.993027	-0.00555363	0.15831	4470	2	2	4	2	2	within_donor_tissue_libraries	TRUE
AC024270.5	Neuron_Inh_Frontal	Frontal	29.2985	1.13983	0.616916	1.84763	0.064656	0.365777	0.157912	0.286495	4470	2	2	4	2	2	within_donor_tissue_libraries	TRUE
TM6SF1	Neuron_Inh_Frontal	Frontal	85.7232	-0.112311	0.364788	-0.307879	0.758174	0.949158	-0.0303296	0.191372	4470	2	2	4	2	2	within_donor_tissue_libraries	TRUE
HDGFL3	Neuron_Inh_Frontal	Frontal	491.249	-0.152492	0.176409	-0.86442	0.387357	0.781263	-0.0964169	0.145136	4470	2	2	4	2	2	within_donor_tissue_libraries	TRUE
AC103876.1	Neuron_Inh_Frontal	Frontal	68.6533	0.565755	0.386689	1.46307	0.143447	0.533649	0.168979	0.255401	4470	2	2	4	2	2	within_donor_tissue_libraries	TRUE
SH3GL3	Neuron_Inh_Frontal	Frontal	1562.21	0.183217	0.153442	1.19405	0.232459	0.6514	0.130328	0.135251	4470	2	2	4	2	2	within_donor_tissue_libraries	TRUE
ADAMTSL3	Neuron_Inh_Frontal	Frontal	464.962	0.0974762	0.177073	0.550485	0.581987	0.886419	0.0606277	0.141319	4470	2	2	4	2	2	within_donor_tissue_libraries	TRUE
UBE2Q2L	Neuron_Inh_Frontal	Frontal	91.8873	0.42428	0.330404	1.28412	0.199098	0.612997	0.151822	0.227317	4470	2	2	4	2	2	within_donor_tissue_libraries	TRUE
GOLGA6L4	Neuron_Inh_Frontal	Frontal	17.9781	0.32805	0.713096	0.460036	0.64549	0.909922	0.0294824	0.214321	4470	2	2	4	2	2	within_donor_tissue_libraries	TRUE
AC048382.5	Neuron_Inh_Frontal	Frontal	20.6238	0.0532006	0.66942	0.0794726	0.936657	0.991224	0.00548817	0.210589	4470	2	2	4	2	2	within_donor_tissue_libraries	TRUE
ZSCAN2	Neuron_Inh_Frontal	Frontal	16.4135	0.578291	0.775473	0.745727	0.455832	0.818054	0.0451305	0.219404	4470	2	2	4	2	2	within_donor_tissue_libraries	TRUE
WDR73	Neuron_Inh_Frontal	Frontal	86.0922	-0.432808	0.340104	-1.27258	0.203168	0.617025	-0.147529	0.228069	4470	2	2	4	2	2	within_donor_tissue_libraries	TRUE
NMB	Neuron_Inh_Frontal	Frontal	5.01994	0.324475	1.33381	0.243269	0.807797		0.00895305	0.219006	4470	2	2	4	2	2	within_donor_tissue_libraries	TRUE
SEC11A	Neuron_Inh_Frontal	Frontal	96.4394	0.0337101	0.332933	0.101252	0.919351	0.98725	0.010814	0.184833	4470	2	2	4	2	2	within_donor_tissue_libraries	TRUE
AC012291.3	Neuron_Inh_Frontal	Frontal	64.4756	0.450081	0.398067	1.13066	0.258197	0.672879	0.117642	0.225332	4470	2	2	4	2	2	within_donor_tissue_libraries	TRUE
ZNF592	Neuron_Inh_Frontal	Frontal	120.399	-0.00878856	0.293665	-0.0299272	0.976125	0.996626	-0.00299676	0.176982	4470	2	2	4	2	2	within_donor_tissue_libraries	TRUE
ALPK3	Neuron_Inh_Frontal	Frontal	37.6222	0.212571	0.507285	0.419036	0.67519	0.917893	0.0347614	0.206333	4470	2	2	4	2	2	within_donor_tissue_libraries	TRUE
PDE8A	Neuron_Inh_Frontal	Frontal	568.932	0.520494	0.169735	3.06651	0.00216577	0.0445021	0.433469	0.175378	4470	2	2	4	2	2	within_donor_tissue_libraries	TRUE
AKAP13	Neuron_Inh_Frontal	Frontal	57.1425	-1.40417	0.490445	-2.86305	0.0041959	0.0696959	-0.936015	0.639142	4470	2	2	4	2	2	within_donor_tissue_libraries	TRUE
KLHL25	Neuron_Inh_Frontal	Frontal	29.4619	0.0324386	0.566948	0.0572162	0.954373	0.992604	0.00454677	0.206527	4470	2	2	4	2	2	within_donor_tissue_libraries	TRUE
AGBL1	Neuron_Inh_Frontal	Frontal	177.302	-0.728052	0.28575	-2.54786	0.0108384	0.13297	-0.48986	0.321375	4470	2	2	4	2	2	within_donor_tissue_libraries	TRUE
AC020687.1	Neuron_Inh_Frontal	Frontal	27.108	0.407985	0.594117	0.686708	0.492267	0.840124	0.0515642	0.2152	4470	2	2	4	2	2	within_donor_tissue_libraries	TRUE
NTRK3	Neuron_Inh_Frontal	Frontal	2175.47	-0.0626618	0.132003	-0.474699	0.635002	0.905755	-0.0452343	0.114353	4470	2	2	4	2	2	within_donor_tissue_libraries	TRUE
NTRK3-AS1	Neuron_Inh_Frontal	Frontal	6.52075	0.308272	1.20944	0.254889	0.798809	0.957696	0.010224	0.218468	4470	2	2	4	2	2	within_donor_tissue_libraries	TRUE
DET1	Neuron_Inh_Frontal	Frontal	58.066	0.493377	0.406834	1.21272	0.225235	0.643363	0.126981	0.232098	4470	2	2	4	2	2	within_donor_tissue_libraries	TRUE
LINC01586	Neuron_Inh_Frontal	Frontal	4.22838	-0.0981396	1.46973	-0.066774	0.946762		-0.00204169	0.219346	4470	2	2	4	2	2	within_donor_tissue_libraries	TRUE
AEN	Neuron_Inh_Frontal	Frontal	12.5794	0.37208	0.858466	0.433424	0.664707	0.915906	0.0237588	0.216435	4470	2	2	4	2	2	within_donor_tissue_libraries	TRUE
AC103982.1	Neuron_Inh_Frontal	Frontal	5.25662	0.685272	1.30599	0.524715	0.599781		0.0195295	0.219901	4470	2	2	4	2	2	within_donor_tissue_libraries	TRUE
ACAN	Neuron_Inh_Frontal	Frontal	14.4905	-0.35195	0.846931	-0.415559	0.677733	0.919581	-0.0226387	0.2161	4470	2	2	4	2	2	within_donor_tissue_libraries	TRUE
ABHD2	Neuron_Inh_Frontal	Frontal	647.633	0.137819	0.165925	0.830611	0.406193	0.791391	0.0912199	0.138446	4470	2	2	4	2	2	within_donor_tissue_libraries	TRUE
FANCI	Neuron_Inh_Frontal	Frontal	34.4474	0.0220109	0.543343	0.0405102	0.967686	0.994845	0.00337766	0.205265	4470	2	2	4	2	2	within_donor_tissue_libraries	TRUE
POLG	Neuron_Inh_Frontal	Frontal	78.0739	-0.512928	0.370547	-1.38424	0.166283	0.571409	-0.159272	0.243975	4470	2	2	4	2	2	within_donor_tissue_libraries	TRUE
MIR9-3HG	Neuron_Inh_Frontal	Frontal	279.259	-0.00103056	0.221708	-0.00464829	0.996291	0.998959	-0.000383321	0.156722	4470	2	2	4	2	2	within_donor_tissue_libraries	TRUE
RHCG	Neuron_Inh_Frontal	Frontal	7.02599	0.572689	1.13208	0.505875	0.612945	0.898228	0.0212505	0.219145	4470	2	2	4	2	2	within_donor_tissue_libraries	TRUE
AC013391.2	Neuron_Inh_Frontal	Frontal	18.6842	-0.114444	0.69299	-0.165146	0.868829	0.975789	-0.0104224	0.21156	4470	2	2	4	2	2	within_donor_tissue_libraries	TRUE
KIF7	Neuron_Inh_Frontal	Frontal	42.9782	0.949898	0.474672	2.00117	0.0453745	0.300031	0.248355	0.371961	4470	2	2	4	2	2	within_donor_tissue_libraries	TRUE
PEX11A	Neuron_Inh_Frontal	Frontal	33.8647	0.196106	0.549347	0.356979	0.721107	0.935135	0.0278981	0.207767	4470	2	2	4	2	2	within_donor_tissue_libraries	TRUE
WDR93	Neuron_Inh_Frontal	Frontal	5.78458	1.55239	1.30414	1.19035	0.233907		0.0446264	0.225353	4470	2	2	4	2	2	within_donor_tissue_libraries	TRUE
MESP1	Neuron_Inh_Frontal	Frontal	27.374	-0.0640478	0.575476	-0.111295	0.911382	0.985592	-0.00808317	0.207132	4470	2	2	4	2	2	within_donor_tissue_libraries	TRUE
AP3S2	Neuron_Inh_Frontal	Frontal	172.26	0.181994	0.2591	0.702408	0.482425	0.835266	0.0801119	0.177673	4470	2	2	4	2	2	within_donor_tissue_libraries	TRUE
ARPIN	Neuron_Inh_Frontal	Frontal	49.7713	-0.141739	0.436324	-0.324848	0.745296	0.944635	-0.0290813	0.199726	4470	2	2	4	2	2	within_donor_tissue_libraries	TRUE
ZNF710	Neuron_Inh_Frontal	Frontal	49.1779	0.313303	0.44171	0.709295	0.478142	0.831874	0.0653414	0.208667	4470	2	2	4	2	2	within_donor_tissue_libraries	TRUE
ZNF710-AS1	Neuron_Inh_Frontal	Frontal	17.5937	0.991704	0.755539	1.31258	0.189325	0.601624	0.0827626	0.234267	4470	2	2	4	2	2	within_donor_tissue_libraries	TRUE
IDH2	Neuron_Inh_Frontal	Frontal	63.8182	0.573994	0.392517	1.46234	0.143648	0.534024	0.167435	0.255861	4470	2	2	4	2	2	within_donor_tissue_libraries	TRUE
SEMA4B	Neuron_Inh_Frontal	Frontal	169.558	0.749645	0.265896	2.81931	0.00481266	0.0764957	0.558292	0.293071	4470	2	2	4	2	2	within_donor_tissue_libraries	TRUE
CIB1	Neuron_Inh_Frontal	Frontal	5.54671	-0.831479	1.2847	-0.647218	0.517491		-0.0237472	0.220488	4470	2	2	4	2	2	within_donor_tissue_libraries	TRUE
GDPGP1	Neuron_Inh_Frontal	Frontal	29.5785	0.146475	0.562266	0.260508	0.794472	0.956853	0.0199564	0.207448	4470	2	2	4	2	2	within_donor_tissue_libraries	TRUE
TTLL13P	Neuron_Inh_Frontal	Frontal	6.45879	0.491932	1.18892	0.413765	0.679046	0.919969	0.0168934	0.218921	4470	2	2	4	2	2	within_donor_tissue_libraries	TRUE
NGRN	Neuron_Inh_Frontal	Frontal	504.509	-0.713356	0.173258	-4.1173	3.83337e-05	0.00237534	-0.637601	0.179919	4470	2	2	4	2	2	within_donor_tissue_libraries	TRUE
ZNF774	Neuron_Inh_Frontal	Frontal	77.2042	-0.564773	0.363198	-1.555	0.119946	0.49064	-0.189972	0.263403	4470	2	2	4	2	2	within_donor_tissue_libraries	TRUE
IQGAP1	Neuron_Inh_Frontal	Frontal	119.333	-0.223811	0.305887	-0.731681	0.464363	0.823959	-0.07989	0.191013	4470	2	2	4	2	2	within_donor_tissue_libraries	TRUE
CRTC3	Neuron_Inh_Frontal	Frontal	453.837	0.189145	0.178787	1.05794	0.290085	0.704042	0.121691	0.150184	4470	2	2	4	2	2	within_donor_tissue_libraries	TRUE
CRTC3-AS1	Neuron_Inh_Frontal	Frontal	16.5309	0.722681	0.767171	0.942007	0.346189	0.749634	0.0569876	0.223145	4470	2	2	4	2	2	within_donor_tissue_libraries	TRUE
BLM	Neuron_Inh_Frontal	Frontal	96.06	-0.448865	0.34842	-1.28829	0.197646	0.611286	-0.147656	0.230885	4470	2	2	4	2	2	within_donor_tissue_libraries	TRUE
FURIN	Neuron_Inh_Frontal	Frontal	40.9195	-0.142986	0.477253	-0.299602	0.76448	0.950388	-0.0252416	0.20278	4470	2	2	4	2	2	within_donor_tissue_libraries	TRUE
MAN2A2	Neuron_Inh_Frontal	Frontal	164.955	-0.211267	0.271194	-0.779024	0.435965	0.808322	-0.0884244	0.183587	4470	2	2	4	2	2	within_donor_tissue_libraries	TRUE
HDDC3	Neuron_Inh_Frontal	Frontal	35.4749	-0.23176	0.516455	-0.448752	0.65361	0.912377	-0.0360083	0.207291	4470	2	2	4	2	2	within_donor_tissue_libraries	TRUE
UNC45A	Neuron_Inh_Frontal	Frontal	101.431	0.0696039	0.31473	0.221154	0.824972	0.966495	0.0231543	0.182286	4470	2	2	4	2	2	within_donor_tissue_libraries	TRUE
RCCD1	Neuron_Inh_Frontal	Frontal	80.0587	0.178033	0.352039	0.505718	0.613054	0.898228	0.0518806	0.193108	4470	2	2	4	2	2	within_donor_tissue_libraries	TRUE
PRC1	Neuron_Inh_Frontal	Frontal	34.153	-0.483402	0.531527	-0.90946	0.363108	0.760628	-0.0749739	0.21992	4470	2	2	4	2	2	within_donor_tissue_libraries	TRUE
PRC1-AS1	Neuron_Inh_Frontal	Frontal	53.704	0.148496	0.437292	0.339582	0.734172	0.940104	0.0309425	0.20003	4470	2	2	4	2	2	within_donor_tissue_libraries	TRUE
VPS33B	Neuron_Inh_Frontal	Frontal	89.4391	0.167741	0.336963	0.497803	0.618623	0.900577	0.0520332	0.190629	4470	2	2	4	2	2	within_donor_tissue_libraries	TRUE
SV2B	Neuron_Inh_Frontal	Frontal	38.6903	-2.0617	0.615641	-3.34887	0.00081141	0.021669	-1.59884	0.724294	4470	2	2	4	2	2	within_donor_tissue_libraries	TRUE
AC104035.1	Neuron_Inh_Frontal	Frontal	5.26391	0.440217	1.29959	0.338735	0.734809		0.0127313	0.219124	4470	2	2	4	2	2	within_donor_tissue_libraries	TRUE
SLCO3A1	Neuron_Inh_Frontal	Frontal	889.295	0.185943	0.161588	1.15072	0.249848	0.666081	0.12813	0.14037	4470	2	2	4	2	2	within_donor_tissue_libraries	TRUE
AC116903.2	Neuron_Inh_Frontal	Frontal	7.85942	0.74889	1.0655	0.702852	0.482148	0.835243	0.0314609	0.220352	4470	2	2	4	2	2	within_donor_tissue_libraries	TRUE
ST8SIA2	Neuron_Inh_Frontal	Frontal	29.4629	1.02459	0.618794	1.65578	0.0977658	0.450569	0.134529	0.263923	4470	2	2	4	2	2	within_donor_tissue_libraries	TRUE
FAM174B	Neuron_Inh_Frontal	Frontal	139.447	0.384692	0.279917	1.37431	0.169345	0.575329	0.173832	0.218153	4470	2	2	4	2	2	within_donor_tissue_libraries	TRUE
LINC01578	Neuron_Inh_Frontal	Frontal	358.445	0.176782	0.195558	0.903991	0.366	0.763084	0.104185	0.156531	4470	2	2	4	2	2	within_donor_tissue_libraries	TRUE
CHD2	Neuron_Inh_Frontal	Frontal	976.899	0.0132685	0.147626	0.0898795	0.928383	0.989514	0.00935516	0.122917	4470	2	2	4	2	2	within_donor_tissue_libraries	TRUE
RGMA	Neuron_Inh_Frontal	Frontal	15.4753	0.944091	0.771845	1.22316	0.221269	0.63915	0.0758817	0.231099	4470	2	2	4	2	2	within_donor_tissue_libraries	TRUE
AC091078.1	Neuron_Inh_Frontal	Frontal	14.6653	-0.196939	0.828386	-0.237738	0.812084	0.962355	-0.0130568	0.214725	4470	2	2	4	2	2	within_donor_tissue_libraries	TRUE
AC110023.1	Neuron_Inh_Frontal	Frontal	53.0715	1.16888	0.43927	2.66095	0.00779198	0.106832	0.723187	0.578117	4470	2	2	4	2	2	within_donor_tissue_libraries	TRUE
LINC01580	Neuron_Inh_Frontal	Frontal	6.7791	2.47697	1.30935	1.89175	0.0585241	0.346007	0.0726281	0.236683	4470	2	2	4	2	2	within_donor_tissue_libraries	TRUE
MCTP2	Neuron_Inh_Frontal	Frontal	73.1176	-0.469992	0.366616	-1.28197	0.199852	0.613509	-0.143986	0.233387	4470	2	2	4	2	2	within_donor_tissue_libraries	TRUE
LINC01197	Neuron_Inh_Frontal	Frontal	353.371	0.688568	0.239742	2.87212	0.00407727	0.068733	0.528674	0.259194	4470	2	2	4	2	2	within_donor_tissue_libraries	TRUE
LINC00924	Neuron_Inh_Frontal	Frontal	39.4254	0.737516	0.526394	1.40107	0.161192	0.563127	0.125805	0.248387	4470	2	2	4	2	2	within_donor_tissue_libraries	TRUE
AC012409.2	Neuron_Inh_Frontal	Frontal	17.1782	0.483042	0.785645	0.614835	0.538664	0.863637	0.0364721	0.217484	4470	2	2	4	2	2	within_donor_tissue_libraries	TRUE
AC024337.2	Neuron_Inh_Frontal	Frontal	7.57717	0.940192	1.10423	0.851444	0.394523	0.784819	0.0369971	0.221933	4470	2	2	4	2	2	within_donor_tissue_libraries	TRUE
NR2F2-AS1	Neuron_Inh_Frontal	Frontal	576.203	0.941667	0.515286	1.82746	0.06763	0.374194	0.186769	0.305888	4470	2	2	4	2	2	within_donor_tissue_libraries	TRUE
NR2F2	Neuron_Inh_Frontal	Frontal	205.651	0.26131	0.634823	0.411627	0.680612	0.920257	0.0290372	0.211821	4470	2	2	4	2	2	within_donor_tissue_libraries	TRUE
AC087477.2	Neuron_Inh_Frontal	Frontal	29.7748	0.729228	0.584933	1.24669	0.212513	0.630356	0.100414	0.236284	4470	2	2	4	2	2	within_donor_tissue_libraries	TRUE
LINC02253	Neuron_Inh_Frontal	Frontal	25.2913	0.338765	0.625376	0.541699	0.588026	0.889723	0.03901	0.21329	4470	2	2	4	2	2	within_donor_tissue_libraries	TRUE
AC020704.1	Neuron_Inh_Frontal	Frontal	22.7304	-0.018952	0.816099	-0.0232226	0.981473	0.997803	-0.0010239	0.213986	4470	2	2	4	2	2	within_donor_tissue_libraries	TRUE
LINC02254	Neuron_Inh_Frontal	Frontal	69.5079	-0.29745	0.95998	-0.30985	0.756675	0.948853	-0.0148139	0.216797	4470	2	2	4	2	2	within_donor_tissue_libraries	TRUE
LINC00923	Neuron_Inh_Frontal	Frontal	277.389	0.491188	0.577182	0.85101	0.394764	0.785024	0.0657609	0.219354	4470	2	2	4	2	2	within_donor_tissue_libraries	TRUE
ARRDC4	Neuron_Inh_Frontal	Frontal	32.6606	0.107324	0.534238	0.200891	0.840784	0.969322	0.0160857	0.205472	4470	2	2	4	2	2	within_donor_tissue_libraries	TRUE
AC024651.1	Neuron_Inh_Frontal	Frontal	3.622	0.580401	1.56263	0.371427	0.710319		0.0117241	0.220019	4470	2	2	4	2	2	within_donor_tissue_libraries	TRUE
AC022523.1	Neuron_Inh_Frontal	Frontal	111.899	0.718122	0.885011	0.811427	0.41712	0.797321	0.0430007	0.221191	4470	2	2	4	2	2	within_donor_tissue_libraries	TRUE
FAM169B	Neuron_Inh_Frontal	Frontal	7.17133	-0.666345	1.16589	-0.571533	0.567639	0.877456	-0.0231601	0.219667	4470	2	2	4	2	2	within_donor_tissue_libraries	TRUE
IRAIN	Neuron_Inh_Frontal	Frontal	4.42451	0.856341	1.41228	0.606355	0.544279		0.0208004	0.220551	4470	2	2	4	2	2	within_donor_tissue_libraries	TRUE
IGF1R	Neuron_Inh_Frontal	Frontal	1137.69	0.133935	0.15117	0.885987	0.375624	0.77183	0.0920038	0.129536	4470	2	2	4	2	2	within_donor_tissue_libraries	TRUE
AC036108.1	Neuron_Inh_Frontal	Frontal	138.601	1.5448	0.294	5.25444	1.48478e-07	2.56626e-05	1.43082	0.304357	4470	2	2	4	2	2	within_donor_tissue_libraries	TRUE
SYNM	Neuron_Inh_Frontal	Frontal	98.1769	-0.305668	0.319419	-0.956951	0.338592	0.745156	-0.106688	0.203157	4470	2	2	4	2	2	within_donor_tissue_libraries	TRUE
AC036108.2	Neuron_Inh_Frontal	Frontal	3.6866	1.3903	1.58128	0.879228	0.379278		0.0270658	0.222139	4470	2	2	4	2	2	within_donor_tissue_libraries	TRUE
TTC23	Neuron_Inh_Frontal	Frontal	22.1834	-0.233021	0.656896	-0.35473	0.722792	0.935401	-0.0238338	0.211738	4470	2	2	4	2	2	within_donor_tissue_libraries	TRUE
AC036108.3	Neuron_Inh_Frontal	Frontal	8.03108	0.209186	1.05118	0.199002	0.842261	0.969464	0.00907455	0.217265	4470	2	2	4	2	2	within_donor_tissue_libraries	TRUE
LRRC28	Neuron_Inh_Frontal	Frontal	588.957	0.0211023	0.176989	0.119229	0.905094	0.983515	0.0137319	0.138536	4470	2	2	4	2	2	within_donor_tissue_libraries	TRUE
MEF2A	Neuron_Inh_Frontal	Frontal	929.937	-0.151771	0.15493	-0.979609	0.327279	0.738287	-0.105313	0.13335	4470	2	2	4	2	2	within_donor_tissue_libraries	TRUE
LYSMD4	Neuron_Inh_Frontal	Frontal	130.492	0.0273246	0.289694	0.0943223	0.924853	0.988841	0.010298	0.176214	4470	2	2	4	2	2	within_donor_tissue_libraries	TRUE
AC090825.1	Neuron_Inh_Frontal	Frontal	160.766	0.502453	0.264113	1.90242	0.0571162	0.342287	0.281912	0.253977	4470	2	2	4	2	2	within_donor_tissue_libraries	TRUE
ADAMTS17	Neuron_Inh_Frontal	Frontal	835.494	0.233568	0.46869	0.498343	0.618242	0.900485	0.0440284	0.20538	4470	2	2	4	2	2	within_donor_tissue_libraries	TRUE
SPATA41	Neuron_Inh_Frontal	Frontal	9.32883	0.366863	0.987417	0.371538	0.710237	0.930884	0.0177825	0.217415	4470	2	2	4	2	2	within_donor_tissue_libraries	TRUE
CERS3	Neuron_Inh_Frontal	Frontal	9.22116	-1.14079	0.993632	-1.1481	0.250927	0.66722	-0.0547943	0.22631	4470	2	2	4	2	2	within_donor_tissue_libraries	TRUE
AC027020.2	Neuron_Inh_Frontal	Frontal	12.0389	-1.20082	0.90906	-1.32095	0.186518	0.598225	-0.0693064	0.23111	4470	2	2	4	2	2	within_donor_tissue_libraries	TRUE
LINS1	Neuron_Inh_Frontal	Frontal	145.806	-0.109937	0.275481	-0.399073	0.689839	0.924534	-0.0435846	0.175731	4470	2	2	4	2	2	within_donor_tissue_libraries	TRUE
ASB7	Neuron_Inh_Frontal	Frontal	79.1588	0.125078	0.368401	0.339515	0.734222	0.940104	0.0338019	0.192438	4470	2	2	4	2	2	within_donor_tissue_libraries	TRUE
AC015712.2	Neuron_Inh_Frontal	Frontal	4.75461	-0.19155	1.41866	-0.135022	0.892594		-0.00438715	0.219219	4470	2	2	4	2	2	within_donor_tissue_libraries	TRUE
LRRK1	Neuron_Inh_Frontal	Frontal	27.8765	-0.800241	0.711293	-1.12505	0.260567	0.675011	-0.0735178	0.228374	4470	2	2	4	2	2	within_donor_tissue_libraries	TRUE
AC090907.1	Neuron_Inh_Frontal	Frontal	4.01533	-0.209741	1.49316	-0.140468	0.888291		-0.00440334	0.219446	4470	2	2	4	2	2	within_donor_tissue_libraries	TRUE
AC090907.2	Neuron_Inh_Frontal	Frontal	18.8998	0.550537	0.702133	0.784092	0.432986	0.807467	0.051187	0.219347	4470	2	2	4	2	2	within_donor_tissue_libraries	TRUE
CHSY1	Neuron_Inh_Frontal	Frontal	221.11	-0.184609	0.232309	-0.794673	0.426804	0.804325	-0.0916675	0.170724	4470	2	2	4	2	2	within_donor_tissue_libraries	TRUE
SELENOS	Neuron_Inh_Frontal	Frontal	45.5387	-0.625188	0.470005	-1.33017	0.183461	0.594777	-0.128769	0.243479	4470	2	2	4	2	2	within_donor_tissue_libraries	TRUE
SNRPA1	Neuron_Inh_Frontal	Frontal	144.216	0.226988	0.271621	0.83568	0.403335	0.789042	0.0954612	0.185726	4470	2	2	4	2	2	within_donor_tissue_libraries	TRUE
AC023024.1	Neuron_Inh_Frontal	Frontal	19.8152	0.799037	0.68857	1.16043	0.245874	0.663373	0.07893	0.229986	4470	2	2	4	2	2	within_donor_tissue_libraries	TRUE
PCSK6	Neuron_Inh_Frontal	Frontal	89.1153	0.331891	0.385826	0.860211	0.389673	0.782593	0.0878471	0.209201	4470	2	2	4	2	2	within_donor_tissue_libraries	TRUE
TM2D3	Neuron_Inh_Frontal	Frontal	253.331	-0.386457	0.22869	-1.68988	0.0910515	0.434914	-0.227278	0.207521	4470	2	2	4	2	2	within_donor_tissue_libraries	TRUE
TARSL2	Neuron_Inh_Frontal	Frontal	557.298	0.0229877	0.173299	0.132648	0.894472	0.979358	0.0145943	0.136757	4470	2	2	4	2	2	within_donor_tissue_libraries	TRUE
AC140725.1	Neuron_Inh_Frontal	Frontal	5.87024	0.117858	1.30817	0.090094	0.928213		0.00343564	0.21869	4470	2	2	4	2	2	within_donor_tissue_libraries	TRUE
WASIR2	Neuron_Inh_Frontal	Frontal	5.65168	1.08885	1.27657	0.852946	0.393689		0.0322508	0.221989	4470	2	2	4	2	2	within_donor_tissue_libraries	TRUE
POLR3K	Neuron_Inh_Frontal	Frontal	23.8327	-0.648136	0.61968	-1.04592	0.295598	0.710034	-0.0769764	0.226092	4470	2	2	4	2	2	within_donor_tissue_libraries	TRUE
SNRNP25	Neuron_Inh_Frontal	Frontal	46.6155	-0.126764	0.463695	-0.273379	0.784562	0.955143	-0.0234146	0.201489	4470	2	2	4	2	2	within_donor_tissue_libraries	TRUE
MPG	Neuron_Inh_Frontal	Frontal	58.6514	-0.079322	0.42655	-0.185962	0.852475	0.972864	-0.0167205	0.197348	4470	2	2	4	2	2	within_donor_tissue_libraries	TRUE
NPRL3	Neuron_Inh_Frontal	Frontal	167.25	0.649352	0.267688	2.42578	0.0152754	0.165628	0.432863	0.291575	4470	2	2	4	2	2	within_donor_tissue_libraries	TRUE
HBQ1	Neuron_Inh_Frontal	Frontal	5.2839	1.22786	1.38814	0.884535	0.376407		0.0299238	0.222112	4470	2	2	4	2	2	within_donor_tissue_libraries	TRUE
LUC7L	Neuron_Inh_Frontal	Frontal	546.206	0.251645	0.173653	1.44912	0.147304	0.540074	0.171067	0.155011	4470	2	2	4	2	2	within_donor_tissue_libraries	TRUE
FAM234A	Neuron_Inh_Frontal	Frontal	116.862	0.464163	0.315477	1.47131	0.141208	0.531307	0.186057	0.240798	4470	2	2	4	2	2	within_donor_tissue_libraries	TRUE
RGS11	Neuron_Inh_Frontal	Frontal	195.714	0.0115882	0.241239	0.0480361	0.961687	0.99342	0.00551864	0.163305	4470	2	2	4	2	2	within_donor_tissue_libraries	TRUE
ARHGDIG	Neuron_Inh_Frontal	Frontal	142.204	-1.04774	0.29678	-3.53037	0.000414976	0.0138003	-0.866811	0.324481	4470	2	2	4	2	2	within_donor_tissue_libraries	TRUE
PDIA2	Neuron_Inh_Frontal	Frontal	96.8028	0.427918	0.346162	1.23618	0.216392	0.63438	0.142202	0.226699	4470	2	2	4	2	2	within_donor_tissue_libraries	TRUE
AXIN1	Neuron_Inh_Frontal	Frontal	88.4602	-0.0241524	0.348745	-0.0692553	0.944786	0.99172	-0.00672829	0.187132	4470	2	2	4	2	2	within_donor_tissue_libraries	TRUE
TMEM8A	Neuron_Inh_Frontal	Frontal	30.268	0.402987	0.553898	0.727546	0.466891	0.825057	0.0575893	0.214949	4470	2	2	4	2	2	within_donor_tissue_libraries	TRUE
NME4	Neuron_Inh_Frontal	Frontal	100.111	0.0219706	0.319202	0.0688297	0.945125	0.99172	0.00774041	0.182188	4470	2	2	4	2	2	within_donor_tissue_libraries	TRUE
DECR2	Neuron_Inh_Frontal	Frontal	13.3104	0.614186	0.840219	0.730983	0.46479	0.824162	0.041089	0.219655	4470	2	2	4	2	2	within_donor_tissue_libraries	TRUE
RAB11FIP3	Neuron_Inh_Frontal	Frontal	310.461	0.398147	0.225034	1.76928	0.0768478	0.39868	0.242697	0.20866	4470	2	2	4	2	2	within_donor_tissue_libraries	TRUE
CAPN15	Neuron_Inh_Frontal	Frontal	37.5647	-0.310567	0.517398	-0.600248	0.548341	0.868293	-0.0490924	0.210199	4470	2	2	4	2	2	within_donor_tissue_libraries	TRUE
PIGQ	Neuron_Inh_Frontal	Frontal	61.5219	0.524262	0.40562	1.2925	0.196186	0.609666	0.137456	0.238507	4470	2	2	4	2	2	within_donor_tissue_libraries	TRUE
RAB40C	Neuron_Inh_Frontal	Frontal	91.0159	0.484709	0.334606	1.4486	0.147451	0.540313	0.178701	0.2444	4470	2	2	4	2	2	within_donor_tissue_libraries	TRUE
WFIKKN1	Neuron_Inh_Frontal	Frontal	7.0565	0.120233	1.14187	0.105295	0.916142	0.986476	0.00453029	0.217769	4470	2	2	4	2	2	within_donor_tissue_libraries	TRUE
METTL26	Neuron_Inh_Frontal	Frontal	86.6474	-0.992833	0.346665	-2.86396	0.00418387	0.0695689	-0.707436	0.406806	4470	2	2	4	2	2	within_donor_tissue_libraries	TRUE
MCRIP2	Neuron_Inh_Frontal	Frontal	62.459	-0.41242	0.400674	-1.02932	0.303331	0.717421	-0.104428	0.218971	4470	2	2	4	2	2	within_donor_tissue_libraries	TRUE
WDR90	Neuron_Inh_Frontal	Frontal	24.5893	0.484529	0.614317	0.788728	0.430271	0.80623	0.0577867	0.218161	4470	2	2	4	2	2	within_donor_tissue_libraries	TRUE
RHOT2	Neuron_Inh_Frontal	Frontal	88.1088	0.0361339	0.339793	0.106341	0.915312	0.986357	0.0110494	0.185955	4470	2	2	4	2	2	within_donor_tissue_libraries	TRUE
RHBDL1	Neuron_Inh_Frontal	Frontal	145.396	-0.312598	0.27007	-1.15747	0.24708	0.66474	-0.139548	0.199831	4470	2	2	4	2	2	within_donor_tissue_libraries	TRUE
STUB1	Neuron_Inh_Frontal	Frontal	98.9037	-0.907888	0.328204	-2.76623	0.00567091	0.0867479	-0.633158	0.383169	4470	2	2	4	2	2	within_donor_tissue_libraries	TRUE
JMJD8	Neuron_Inh_Frontal	Frontal	20.6799	-0.409113	0.685787	-0.596559	0.550802	0.869622	-0.039267	0.21553	4470	2	2	4	2	2	within_donor_tissue_libraries	TRUE
WDR24	Neuron_Inh_Frontal	Frontal	19.0384	-0.0978228	0.687751	-0.142236	0.886894	0.979358	-0.0089882	0.21134	4470	2	2	4	2	2	within_donor_tissue_libraries	TRUE
FBXL16	Neuron_Inh_Frontal	Frontal	125.125	-0.109101	0.305946	-0.356603	0.721389	0.935135	-0.0377025	0.182073	4470	2	2	4	2	2	within_donor_tissue_libraries	TRUE
METRN	Neuron_Inh_Frontal	Frontal	10.2263	-1.27707	0.973198	-1.31224	0.18944	0.601739	-0.0640724	0.229765	4470	2	2	4	2	2	within_donor_tissue_libraries	TRUE
ANTKMT	Neuron_Inh_Frontal	Frontal	81.6687	-0.896323	0.361847	-2.47708	0.0132463	0.151825	-0.52775	0.445148	4470	2	2	4	2	2	within_donor_tissue_libraries	TRUE
HAGHL	Neuron_Inh_Frontal	Frontal	64.793	-0.72927	0.394931	-1.84658	0.0648087	0.366142	-0.24491	0.326006	4470	2	2	4	2	2	within_donor_tissue_libraries	TRUE
CIAO3	Neuron_Inh_Frontal	Frontal	118.561	-0.179407	0.295167	-0.607815	0.54331	0.866499	-0.0663232	0.184838	4470	2	2	4	2	2	within_donor_tissue_libraries	TRUE
RPUSD1	Neuron_Inh_Frontal	Frontal	22.2211	-1.59409	0.698241	-2.28302	0.0224295	0.20413	-0.185864	0.331558	4470	2	2	4	2	2	within_donor_tissue_libraries	TRUE
CHTF18	Neuron_Inh_Frontal	Frontal	14.0781	-0.249891	0.79268	-0.315248	0.752573	0.946684	-0.0180234	0.214564	4470	2	2	4	2	2	within_donor_tissue_libraries	TRUE
AL023882.1	Neuron_Inh_Frontal	Frontal	5.46058	0.157299	1.25674	0.125164	0.900394		0.00491646	0.218464	4470	2	2	4	2	2	within_donor_tissue_libraries	TRUE
LMF1	Neuron_Inh_Frontal	Frontal	120.771	0.418407	0.294419	1.42113	0.15528	0.554522	0.17993	0.227949	4470	2	2	4	2	2	within_donor_tissue_libraries	TRUE
AL008727.1	Neuron_Inh_Frontal	Frontal	3.60657	-0.57648	1.7229	-0.334599	0.737927		-0.00919902	0.220283	4470	2	2	4	2	2	within_donor_tissue_libraries	TRUE
AC009041.2	Neuron_Inh_Frontal	Frontal	24.2071	0.108434	0.633838	0.171075	0.864165	0.975229	0.0121165	0.209693	4470	2	2	4	2	2	within_donor_tissue_libraries	TRUE
CACNA1H	Neuron_Inh_Frontal	Frontal	4.04075	1.37608	1.51282	0.909609	0.363029		0.0288425	0.222291	4470	2	2	4	2	2	within_donor_tissue_libraries	TRUE
UBE2I	Neuron_Inh_Frontal	Frontal	121.797	0.0855878	0.298151	0.287061	0.774065	0.952926	0.0309319	0.179588	4470	2	2	4	2	2	within_donor_tissue_libraries	TRUE
BAIAP3	Neuron_Inh_Frontal	Frontal	94.5084	0.0274495	0.327768	0.0837467	0.933258	0.990988	0.00891229	0.183846	4470	2	2	4	2	2	within_donor_tissue_libraries	TRUE
TSR3	Neuron_Inh_Frontal	Frontal	28.5533	-0.820341	0.586688	-1.39826	0.162036	0.564346	-0.112928	0.244704	4470	2	2	4	2	2	within_donor_tissue_libraries	TRUE
GNPTG	Neuron_Inh_Frontal	Frontal	231.587	-0.123543	0.226025	-0.54659	0.58466	0.887679	-0.0615257	0.162898	4470	2	2	4	2	2	within_donor_tissue_libraries	TRUE
UNKL	Neuron_Inh_Frontal	Frontal	83.6415	0.518579	0.389554	1.33121	0.183119	0.594277	0.147316	0.241188	4470	2	2	4	2	2	within_donor_tissue_libraries	TRUE
C16orf91	Neuron_Inh_Frontal	Frontal	20.6868	-0.635988	0.676374	-0.940289	0.347069	0.750485	-0.063919	0.222892	4470	2	2	4	2	2	within_donor_tissue_libraries	TRUE
CCDC154	Neuron_Inh_Frontal	Frontal	18.5773	1.23602	0.737933	1.67498	0.0939384	0.441786	0.113028	0.253125	4470	2	2	4	2	2	within_donor_tissue_libraries	TRUE
CLCN7	Neuron_Inh_Frontal	Frontal	106.124	-0.219703	0.308951	-0.711126	0.477006	0.831145	-0.0778814	0.191056	4470	2	2	4	2	2	within_donor_tissue_libraries	TRUE
TELO2	Neuron_Inh_Frontal	Frontal	26.6713	-0.332194	0.582874	-0.569925	0.568728	0.87809	-0.0424316	0.212328	4470	2	2	4	2	2	within_donor_tissue_libraries	TRUE
IFT140	Neuron_Inh_Frontal	Frontal	130.386	-0.227629	0.285261	-0.797967	0.424889	0.80355	-0.0897863	0.188172	4470	2	2	4	2	2	within_donor_tissue_libraries	TRUE
CRAMP1	Neuron_Inh_Frontal	Frontal	168.137	-0.162163	0.25956	-0.624762	0.532127	0.860989	-0.0702035	0.175735	4470	2	2	4	2	2	within_donor_tissue_libraries	TRUE
JPT2	Neuron_Inh_Frontal	Frontal	37.7365	0.311899	0.49996	0.623848	0.532728	0.861405	0.0526163	0.209998	4470	2	2	4	2	2	within_donor_tissue_libraries	TRUE
MAPK8IP3	Neuron_Inh_Frontal	Frontal	529.917	0.108111	0.174628	0.619097	0.535852	0.862529	0.0661605	0.140538	4470	2	2	4	2	2	within_donor_tissue_libraries	TRUE
NME3	Neuron_Inh_Frontal	Frontal	168.773	-0.305563	0.279556	-1.09303	0.274382	0.688107	-0.129072	0.199717	4470	2	2	4	2	2	within_donor_tissue_libraries	TRUE
EME2	Neuron_Inh_Frontal	Frontal	40.0364	-0.216034	0.481101	-0.44904	0.653403	0.912377	-0.0380783	0.205115	4470	2	2	4	2	2	within_donor_tissue_libraries	TRUE
SPSB3	Neuron_Inh_Frontal	Frontal	115.194	-0.451142	0.300099	-1.50331	0.132759	0.516041	-0.194109	0.238154	4470	2	2	4	2	2	within_donor_tissue_libraries	TRUE
NUBP2	Neuron_Inh_Frontal	Frontal	43.2249	-0.494581	0.477925	-1.03485	0.300738	0.714277	-0.0932615	0.223747	4470	2	2	4	2	2	within_donor_tissue_libraries	TRUE
HAGH	Neuron_Inh_Frontal	Frontal	243.492	-0.151017	0.219978	-0.686508	0.492393	0.840124	-0.0781753	0.163162	4470	2	2	4	2	2	within_donor_tissue_libraries	TRUE
FAHD1	Neuron_Inh_Frontal	Frontal	78.4422	-0.416322	0.360307	-1.15546	0.2479	0.665487	-0.127282	0.222602	4470	2	2	4	2	2	within_donor_tissue_libraries	TRUE
MEIOB	Neuron_Inh_Frontal	Frontal	34.1495	1.26149	0.559267	2.25561	0.0240952	0.213171	0.269527	0.454299	4470	2	2	4	2	2	within_donor_tissue_libraries	TRUE
MSRB1	Neuron_Inh_Frontal	Frontal	5.57859	-1.26405	1.32594	-0.95333	0.340423		-0.0336587	0.222665	4470	2	2	4	2	2	within_donor_tissue_libraries	TRUE
NDUFB10	Neuron_Inh_Frontal	Frontal	86.8485	-0.878871	0.367991	-2.3883	0.0169266	0.175151	-0.475156	0.453491	4470	2	2	4	2	2	within_donor_tissue_libraries	TRUE
SNHG9	Neuron_Inh_Frontal	Frontal	11.8451	0.572821	0.886977	0.645813	0.518401	0.854739	0.033998	0.218847	4470	2	2	4	2	2	within_donor_tissue_libraries	TRUE
AC005363.2	Neuron_Inh_Frontal	Frontal	11.0119	-0.717823	0.901819	-0.795972	0.426048	0.804093	-0.0413142	0.220803	4470	2	2	4	2	2	within_donor_tissue_libraries	TRUE
TBL3	Neuron_Inh_Frontal	Frontal	19.2167	0.540162	0.715169	0.755293	0.450073	0.814727	0.0481367	0.218892	4470	2	2	4	2	2	within_donor_tissue_libraries	TRUE
GFER	Neuron_Inh_Frontal	Frontal	17.9209	-0.391579	0.72703	-0.538601	0.590162	0.891239	-0.0333525	0.215513	4470	2	2	4	2	2	within_donor_tissue_libraries	TRUE
SYNGR3	Neuron_Inh_Frontal	Frontal	216.564	-0.369271	0.23022	-1.60399	0.108717	0.472097	-0.211887	0.203878	4470	2	2	4	2	2	within_donor_tissue_libraries	TRUE
ZNF598	Neuron_Inh_Frontal	Frontal	36.5219	-0.39086	0.501946	-0.77869	0.436162	0.808322	-0.0658836	0.21429	4470	2	2	4	2	2	within_donor_tissue_libraries	TRUE
NPW	Neuron_Inh_Frontal	Frontal	6.0087	-0.558701	1.20321	-0.464342	0.642403		-0.0183055	0.219212	4470	2	2	4	2	2	within_donor_tissue_libraries	TRUE
SLC9A3R2	Neuron_Inh_Frontal	Frontal	32.6938	-0.694271	0.531175	-1.30705	0.191197	0.604193	-0.113515	0.240423	4470	2	2	4	2	2	within_donor_tissue_libraries	TRUE
NTHL1	Neuron_Inh_Frontal	Frontal	22.8083	-0.195339	0.641476	-0.304514	0.760736	0.949158	-0.0207017	0.210851	4470	2	2	4	2	2	within_donor_tissue_libraries	TRUE
TSC2	Neuron_Inh_Frontal	Frontal	140.013	0.40441	0.278809	1.45049	0.146922	0.539702	0.187262	0.223715	4470	2	2	4	2	2	within_donor_tissue_libraries	TRUE
PKD1	Neuron_Inh_Frontal	Frontal	453.302	-0.226679	0.18071	-1.25438	0.209704	0.626181	-0.146547	0.155537	4470	2	2	4	2	2	within_donor_tissue_libraries	TRUE
RAB26	Neuron_Inh_Frontal	Frontal	133.4	0.268304	0.28264	0.949278	0.342479	0.746722	0.109825	0.193723	4470	2	2	4	2	2	within_donor_tissue_libraries	TRUE
SNHG19	Neuron_Inh_Frontal	Frontal	23.1702	1.27114	0.688401	1.84651	0.0648177	0.366142	0.13755	0.271744	4470	2	2	4	2	2	within_donor_tissue_libraries	TRUE
TRAF7	Neuron_Inh_Frontal	Frontal	48.0436	0.0480973	0.467424	0.102899	0.918043	0.987025	0.00912003	0.200492	4470	2	2	4	2	2	within_donor_tissue_libraries	TRUE
CASKIN1	Neuron_Inh_Frontal	Frontal	195.331	-0.0521264	0.243668	-0.213924	0.830607	0.967821	-0.0234715	0.164756	4470	2	2	4	2	2	within_donor_tissue_libraries	TRUE
MLST8	Neuron_Inh_Frontal	Frontal	71.8767	-0.34456	0.372041	-0.926134	0.354376	0.756661	-0.0960423	0.210376	4470	2	2	4	2	2	within_donor_tissue_libraries	TRUE
BRICD5	Neuron_Inh_Frontal	Frontal	25.6616	0.941352	0.604336	1.55766	0.119313	0.489945	0.127527	0.256673	4470	2	2	4	2	2	within_donor_tissue_libraries	TRUE
PGP	Neuron_Inh_Frontal	Frontal	320.762	-0.306648	0.20007	-1.5327	0.125349	0.500104	-0.192528	0.177723	4470	2	2	4	2	2	within_donor_tissue_libraries	TRUE
E4F1	Neuron_Inh_Frontal	Frontal	34.116	-0.0574263	0.519578	-0.110525	0.911993	0.985882	-0.00861102	0.204196	4470	2	2	4	2	2	within_donor_tissue_libraries	TRUE
DNASE1L2	Neuron_Inh_Frontal	Frontal	12.2336	0.00623533	0.86777	0.00718547	0.994267	0.998643	0.000571612	0.214883	4470	2	2	4	2	2	within_donor_tissue_libraries	TRUE
ECI1	Neuron_Inh_Frontal	Frontal	27.9328	-0.825445	0.575276	-1.43487	0.151325	0.545809	-0.118846	0.24795	4470	2	2	4	2	2	within_donor_tissue_libraries	TRUE
RNPS1	Neuron_Inh_Frontal	Frontal	409.977	-0.590192	0.195161	-3.02414	0.00249343	0.0497525	-0.477553	0.205119	4470	2	2	4	2	2	within_donor_tissue_libraries	TRUE
AC009065.4	Neuron_Inh_Frontal	Frontal	23.6063	-0.0927232	0.629784	-0.14723	0.88295	0.978593	-0.0100787	0.209406	4470	2	2	4	2	2	within_donor_tissue_libraries	TRUE
ABCA3	Neuron_Inh_Frontal	Frontal	259.961	-0.288924	0.224545	-1.28671	0.198196	0.612306	-0.158631	0.184288	4470	2	2	4	2	2	within_donor_tissue_libraries	TRUE
CCNF	Neuron_Inh_Frontal	Frontal	50.7019	0.348029	0.466777	0.7456	0.455909	0.818054	0.066665	0.211709	4470	2	2	4	2	2	within_donor_tissue_libraries	TRUE
TEDC2	Neuron_Inh_Frontal	Frontal	9.84614	-1.37039	1.03351	-1.32595	0.184855	0.596733	-0.0610838	0.229283	4470	2	2	4	2	2	within_donor_tissue_libraries	TRUE
TBC1D24	Neuron_Inh_Frontal	Frontal	131.191	0.324587	0.285829	1.1356	0.256125	0.67209	0.135687	0.204236	4470	2	2	4	2	2	within_donor_tissue_libraries	TRUE
AC106820.4	Neuron_Inh_Frontal	Frontal	9.68842	0.625508	0.970593	0.64446	0.519278	0.85529	0.0316649	0.219386	4470	2	2	4	2	2	within_donor_tissue_libraries	TRUE
ATP6V0C	Neuron_Inh_Frontal	Frontal	804.221	-0.467112	0.166229	-2.81005	0.00495331	0.0779403	-0.380276	0.1701	4470	2	2	4	2	2	within_donor_tissue_libraries	TRUE
AMDHD2	Neuron_Inh_Frontal	Frontal	32.1088	1.50892	0.593735	2.54141	0.0110408	0.13466	0.569017	1.95866	4470	2	2	4	2	2	within_donor_tissue_libraries	TRUE
PDPK1	Neuron_Inh_Frontal	Frontal	242.051	-0.0879229	0.223357	-0.393643	0.693845	0.925484	-0.0438779	0.159634	4470	2	2	4	2	2	within_donor_tissue_libraries	TRUE
AC093525.6	Neuron_Inh_Frontal	Frontal	10.2115	-0.0717546	0.94762	-0.0757209	0.939641	0.991597	-0.00358849	0.215929	4470	2	2	4	2	2	within_donor_tissue_libraries	TRUE
AC093525.7	Neuron_Inh_Frontal	Frontal	11.4422	0.996948	0.906826	1.09938	0.271601	0.684809	0.0583274	0.226304	4470	2	2	4	2	2	within_donor_tissue_libraries	TRUE
AC093525.4	Neuron_Inh_Frontal	Frontal	13.0411	0.05367	0.869172	0.0617484	0.950763	0.992513	0.00348478	0.214904	4470	2	2	4	2	2	within_donor_tissue_libraries	TRUE
ERVK13-1	Neuron_Inh_Frontal	Frontal	223.163	-0.202619	0.237809	-0.852024	0.394201	0.784787	-0.0991453	0.174632	4470	2	2	4	2	2	within_donor_tissue_libraries	TRUE
KCTD5	Neuron_Inh_Frontal	Frontal	29.5195	0.580155	0.594096	0.976534	0.3288	0.739718	0.075241	0.22382	4470	2	2	4	2	2	within_donor_tissue_libraries	TRUE
PRSS27	Neuron_Inh_Frontal	Frontal	5.88794	0.794828	1.27711	0.622363	0.533703		0.0233399	0.220352	4470	2	2	4	2	2	within_donor_tissue_libraries	TRUE
SRRM2-AS1	Neuron_Inh_Frontal	Frontal	4.92568	0.316344	1.51982	0.208146	0.835115		0.00683728	0.219572	4470	2	2	4	2	2	within_donor_tissue_libraries	TRUE
SRRM2	Neuron_Inh_Frontal	Frontal	1431.63	-0.775967	0.137243	-5.65398	1.56777e-08	3.65729e-06	-0.732192	0.140128	4470	2	2	4	2	2	within_donor_tissue_libraries	TRUE
ELOB	Neuron_Inh_Frontal	Frontal	115.347	-0.718122	0.329262	-2.18101	0.0291828	0.235107	-0.374723	0.361649	4470	2	2	4	2	2	within_donor_tissue_libraries	TRUE
FLYWCH2	Neuron_Inh_Frontal	Frontal	76.7061	0.29347	0.363057	0.80833	0.418901	0.798175	0.0839706	0.204151	4470	2	2	4	2	2	within_donor_tissue_libraries	TRUE
FLYWCH1	Neuron_Inh_Frontal	Frontal	161.33	0.172959	0.264123	0.65484	0.51257	0.851493	0.0741398	0.177952	4470	2	2	4	2	2	within_donor_tissue_libraries	TRUE
AC004233.1	Neuron_Inh_Frontal	Frontal	6.40418	0.355753	1.17639	0.30241	0.762339	0.949885	0.0124247	0.218426	4470	2	2	4	2	2	within_donor_tissue_libraries	TRUE
HCFC1R1	Neuron_Inh_Frontal	Frontal	129.073	-0.380479	0.289171	-1.31576	0.188256	0.600707	-0.161948	0.217174	4470	2	2	4	2	2	within_donor_tissue_libraries	TRUE
THOC6	Neuron_Inh_Frontal	Frontal	7.15225	-1.41833	1.14831	-1.23515	0.216774	0.635029	-0.0515794	0.226678	4470	2	2	4	2	2	within_donor_tissue_libraries	TRUE
MMP25-AS1	Neuron_Inh_Frontal	Frontal	64.594	-0.515116	0.386367	-1.33323	0.182456	0.593217	-0.146845	0.240125	4470	2	2	4	2	2	within_donor_tissue_libraries	TRUE
ZNF213-AS1	Neuron_Inh_Frontal	Frontal	99.8958	-0.00822902	0.31724	-0.0259394	0.979306	0.997734	-0.00243708	0.181794	4470	2	2	4	2	2	within_donor_tissue_libraries	TRUE
ZNF205	Neuron_Inh_Frontal	Frontal	36.5088	-0.616081	0.506954	-1.21526	0.224267	0.642585	-0.108433	0.234816	4470	2	2	4	2	2	within_donor_tissue_libraries	TRUE
ZNF213	Neuron_Inh_Frontal	Frontal	11.655	-0.285113	0.919306	-0.310139	0.756455	0.948853	-0.0157025	0.216309	4470	2	2	4	2	2	within_donor_tissue_libraries	TRUE
AJ003147.2	Neuron_Inh_Frontal	Frontal	9.43345	1.06484	0.998432	1.06651	0.286192	0.701354	0.050851	0.22495	4470	2	2	4	2	2	within_donor_tissue_libraries	TRUE
ZNF200	Neuron_Inh_Frontal	Frontal	18.4151	0.18888	0.713484	0.264729	0.791219	0.956743	0.0170072	0.21257	4470	2	2	4	2	2	within_donor_tissue_libraries	TRUE
LINC00921	Neuron_Inh_Frontal	Frontal	8.72263	-0.461372	1.03672	-0.445029	0.656298	0.912954	-0.0198375	0.218216	4470	2	2	4	2	2	within_donor_tissue_libraries	TRUE
ZNF263	Neuron_Inh_Frontal	Frontal	53.3241	0.0880856	0.427471	0.206062	0.836742	0.968667	0.019249	0.197686	4470	2	2	4	2	2	within_donor_tissue_libraries	TRUE
TIGD7	Neuron_Inh_Frontal	Frontal	53.3586	-0.560781	0.444327	-1.26209	0.206917	0.62224	-0.125361	0.237517	4470	2	2	4	2	2	within_donor_tissue_libraries	TRUE
ZNF75A	Neuron_Inh_Frontal	Frontal	89.224	-0.365081	0.336463	-1.08505	0.277897	0.691496	-0.121146	0.213715	4470	2	2	4	2	2	within_donor_tissue_libraries	TRUE
AC025283.2	Neuron_Inh_Frontal	Frontal	92.7651	0.97027	0.358312	2.70789	0.00677121	0.0975371	0.648454	0.432966	4470	2	2	4	2	2	within_donor_tissue_libraries	TRUE
ZSCAN32	Neuron_Inh_Frontal	Frontal	34.5838	0.246539	0.518158	0.475798	0.634218	0.905755	0.0388182	0.207915	4470	2	2	4	2	2	within_donor_tissue_libraries	TRUE
ZNF174	Neuron_Inh_Frontal	Frontal	48.4717	-0.0310588	0.441631	-0.0703275	0.943933	0.99172	-0.00599745	0.1983	4470	2	2	4	2	2	within_donor_tissue_libraries	TRUE
ZNF597	Neuron_Inh_Frontal	Frontal	22.0717	0.301445	0.642397	0.469251	0.638891	0.907754	0.0327172	0.212687	4470	2	2	4	2	2	within_donor_tissue_libraries	TRUE
NAA60	Neuron_Inh_Frontal	Frontal	111.242	0.0142744	0.30206	0.0472569	0.962308	0.993627	0.00527016	0.178817	4470	2	2	4	2	2	within_donor_tissue_libraries	TRUE
CLUAP1	Neuron_Inh_Frontal	Frontal	176.466	-0.154477	0.254996	-0.605802	0.544646	0.866766	-0.068115	0.173897	4470	2	2	4	2	2	within_donor_tissue_libraries	TRUE
NLRC3	Neuron_Inh_Frontal	Frontal	6.13658	0.0148115	1.1941	0.0124039	0.990103		0.000629831	0.218056	4470	2	2	4	2	2	within_donor_tissue_libraries	TRUE
AC004494.1	Neuron_Inh_Frontal	Frontal	6.74374	0.778164	1.15034	0.676466	0.498745	0.843903	0.0280372	0.220375	4470	2	2	4	2	2	within_donor_tissue_libraries	TRUE
SLX4	Neuron_Inh_Frontal	Frontal	79.3532	-0.270692	0.352131	-0.768726	0.442056	0.811936	-0.0801832	0.200787	4470	2	2	4	2	2	within_donor_tissue_libraries	TRUE
DNASE1	Neuron_Inh_Frontal	Frontal	118.03	0.0494597	0.294534	0.167925	0.866642	0.975789	0.0181772	0.177719	4470	2	2	4	2	2	within_donor_tissue_libraries	TRUE
TRAP1	Neuron_Inh_Frontal	Frontal	298.616	0.261789	0.208541	1.25534	0.209357	0.626019	0.153689	0.174053	4470	2	2	4	2	2	within_donor_tissue_libraries	TRUE
CREBBP	Neuron_Inh_Frontal	Frontal	572.642	-0.440171	0.17136	-2.5687	0.0102082	0.128253	-0.346465	0.173696	4470	2	2	4	2	2	within_donor_tissue_libraries	TRUE
AC005736.1	Neuron_Inh_Frontal	Frontal	4.99033	0.683697	1.33009	0.514021	0.607237		0.018605	0.219924	4470	2	2	4	2	2	within_donor_tissue_libraries	TRUE
ADCY9	Neuron_Inh_Frontal	Frontal	382.604	0.367389	0.204604	1.79561	0.0725568	0.38792	0.237532	0.191031	4470	2	2	4	2	2	within_donor_tissue_libraries	TRUE
SRL	Neuron_Inh_Frontal	Frontal	8.80415	-0.887688	1.0049	-0.883356	0.377044	0.77313	-0.0415549	0.222195	4470	2	2	4	2	2	within_donor_tissue_libraries	TRUE
LINC01569	Neuron_Inh_Frontal	Frontal	9.92008	0.947123	0.966758	0.979689	0.32724	0.738287	0.047968	0.223635	4470	2	2	4	2	2	within_donor_tissue_libraries	TRUE
TFAP4	Neuron_Inh_Frontal	Frontal	36.829	-0.0789424	0.509894	-0.154821	0.876962	0.977264	-0.0123885	0.203699	4470	2	2	4	2	2	within_donor_tissue_libraries	TRUE
GLIS2	Neuron_Inh_Frontal	Frontal	14.9992	0.479969	0.790248	0.607366	0.543608	0.866572	0.0359012	0.217425	4470	2	2	4	2	2	within_donor_tissue_libraries	TRUE
GLIS2-AS1	Neuron_Inh_Frontal	Frontal	3.33245	1.419	1.74667	0.812403	0.41656		0.0228907	0.221837	4470	2	2	4	2	2	within_donor_tissue_libraries	TRUE
PAM16	Neuron_Inh_Frontal	Frontal	94.9788	-0.112858	0.329556	-0.342455	0.732008	0.939622	-0.0351777	0.186469	4470	2	2	4	2	2	within_donor_tissue_libraries	TRUE
CORO7	Neuron_Inh_Frontal	Frontal	38.3657	-0.0133876	0.490216	-0.0273096	0.978213	0.99735	-0.00203975	0.202068	4470	2	2	4	2	2	within_donor_tissue_libraries	TRUE
VASN	Neuron_Inh_Frontal	Frontal	4.99631	0.0260622	1.41381	0.018434	0.985293		0.000779507	0.219091	4470	2	2	4	2	2	within_donor_tissue_libraries	TRUE
DNAJA3	Neuron_Inh_Frontal	Frontal	122.509	-0.23434	0.294895	-0.794658	0.426813	0.804325	-0.0886231	0.190568	4470	2	2	4	2	2	within_donor_tissue_libraries	TRUE
NMRAL1	Neuron_Inh_Frontal	Frontal	64.7042	0.508395	0.398283	1.27647	0.20179	0.615529	0.136734	0.236546	4470	2	2	4	2	2	within_donor_tissue_libraries	TRUE
HMOX2	Neuron_Inh_Frontal	Frontal	92.8459	0.0970814	0.34801	0.278961	0.780274	0.953742	0.0283363	0.188525	4470	2	2	4	2	2	within_donor_tissue_libraries	TRUE
CDIP1	Neuron_Inh_Frontal	Frontal	144.849	-0.0204012	0.270625	-0.0753856	0.939908	0.991597	-0.00797169	0.171605	4470	2	2	4	2	2	within_donor_tissue_libraries	TRUE
AC023830.3	Neuron_Inh_Frontal	Frontal	5.58708	0.574903	1.26482	0.454535	0.649444		0.0174442	0.219434	4470	2	2	4	2	2	within_donor_tissue_libraries	TRUE
C16orf96	Neuron_Inh_Frontal	Frontal	3.42032	1.49461	1.67454	0.892546	0.3721		0.0253353	0.222107	4470	2	2	4	2	2	within_donor_tissue_libraries	TRUE
UBALD1	Neuron_Inh_Frontal	Frontal	44.6463	-0.246828	0.46808	-0.52732	0.597971	0.892902	-0.0457861	0.205705	4470	2	2	4	2	2	within_donor_tissue_libraries	TRUE
MGRN1	Neuron_Inh_Frontal	Frontal	227.297	0.172403	0.22993	0.749809	0.45337	0.816683	0.0866492	0.168712	4470	2	2	4	2	2	within_donor_tissue_libraries	TRUE
NUDT16L1	Neuron_Inh_Frontal	Frontal	40.0884	-1.2025	0.493198	-2.43816	0.0147621	0.162685	-0.495521	0.805909	4470	2	2	4	2	2	within_donor_tissue_libraries	TRUE
ANKS3	Neuron_Inh_Frontal	Frontal	200.675	0.478968	0.255693	1.87322	0.0610386	0.353636	0.273476	0.243397	4470	2	2	4	2	2	within_donor_tissue_libraries	TRUE
ZNF500	Neuron_Inh_Frontal	Frontal	42.1229	0.110705	0.472181	0.234454	0.814632	0.962952	0.0203419	0.201748	4470	2	2	4	2	2	within_donor_tissue_libraries	TRUE
ROGDI	Neuron_Inh_Frontal	Frontal	68.3921	-0.426399	0.391481	-1.0892	0.276068	0.689973	-0.113143	0.221597	4470	2	2	4	2	2	within_donor_tissue_libraries	TRUE
GLYR1	Neuron_Inh_Frontal	Frontal	198.747	0.262971	0.257179	1.02252	0.306535	0.720528	0.121585	0.188363	4470	2	2	4	2	2	within_donor_tissue_libraries	TRUE
UBN1	Neuron_Inh_Frontal	Frontal	122.111	-0.297606	0.290333	-1.02505	0.305339	0.719382	-0.118777	0.199371	4470	2	2	4	2	2	within_donor_tissue_libraries	TRUE
PPL	Neuron_Inh_Frontal	Frontal	15.7057	0.21413	0.769874	0.278136	0.780908	0.953742	0.0167981	0.213906	4470	2	2	4	2	2	within_donor_tissue_libraries	TRUE
SEC14L5	Neuron_Inh_Frontal	Frontal	11.5121	-0.447033	0.920515	-0.485633	0.627227	0.904468	-0.0242009	0.217544	4470	2	2	4	2	2	within_donor_tissue_libraries	TRUE
NAGPA	Neuron_Inh_Frontal	Frontal	108.591	-0.245723	0.309527	-0.793865	0.427274	0.804397	-0.0872644	0.193955	4470	2	2	4	2	2	within_donor_tissue_libraries	TRUE
ALG1	Neuron_Inh_Frontal	Frontal	53.0383	-0.0711856	0.424519	-0.167685	0.866831	0.975789	-0.0150811	0.197051	4470	2	2	4	2	2	within_donor_tissue_libraries	TRUE
EEF2KMT	Neuron_Inh_Frontal	Frontal	10.8474	0.729847	0.933287	0.782017	0.434204	0.808046	0.0392032	0.220748	4470	2	2	4	2	2	within_donor_tissue_libraries	TRUE
AC074051.5	Neuron_Inh_Frontal	Frontal	8.47944	0.352178	1.02535	0.34347	0.731245	0.939622	0.0159273	0.217582	4470	2	2	4	2	2	within_donor_tissue_libraries	TRUE
RBFOX1	Neuron_Inh_Frontal	Frontal	20788.3	-0.297436	0.137376	-2.16512	0.0303783	0.240705	-0.239102	0.133183	4470	2	2	4	2	2	within_donor_tissue_libraries	TRUE
AC009135.1	Neuron_Inh_Frontal	Frontal	14.7554	-0.222751	0.802731	-0.277491	0.781403	0.953742	-0.0155668	0.214551	4470	2	2	4	2	2	within_donor_tissue_libraries	TRUE
AC006112.1	Neuron_Inh_Frontal	Frontal	38.3932	-0.305958	0.501125	-0.610542	0.541503	0.865155	-0.0508997	0.209617	4470	2	2	4	2	2	within_donor_tissue_libraries	TRUE
METTL22	Neuron_Inh_Frontal	Frontal	90.1619	0.203074	0.334936	0.606305	0.544312	0.866766	0.0640527	0.192859	4470	2	2	4	2	2	within_donor_tissue_libraries	TRUE
ABAT	Neuron_Inh_Frontal	Frontal	740.193	0.134181	0.157558	0.851631	0.394419	0.784819	0.0917945	0.133537	4470	2	2	4	2	2	within_donor_tissue_libraries	TRUE
TMEM186	Neuron_Inh_Frontal	Frontal	10.6358	-0.405415	0.918784	-0.441251	0.659031	0.913697	-0.0223058	0.217156	4470	2	2	4	2	2	within_donor_tissue_libraries	TRUE
PMM2	Neuron_Inh_Frontal	Frontal	113.174	0.31428	0.301931	1.0409	0.297923	0.711556	0.120312	0.203611	4470	2	2	4	2	2	within_donor_tissue_libraries	TRUE
AC022167.2	Neuron_Inh_Frontal	Frontal	8.23145	-0.320324	1.05034	-0.304973	0.760387	0.949158	-0.0136267	0.217566	4470	2	2	4	2	2	within_donor_tissue_libraries	TRUE
CARHSP1	Neuron_Inh_Frontal	Frontal	33.5321	0.630436	0.560694	1.12439	0.26085	0.675204	0.0909216	0.229596	4470	2	2	4	2	2	within_donor_tissue_libraries	TRUE
USP7	Neuron_Inh_Frontal	Frontal	284.545	-0.198014	0.213769	-0.926299	0.354291	0.756661	-0.107826	0.166253	4470	2	2	4	2	2	within_donor_tissue_libraries	TRUE
C16orf72	Neuron_Inh_Frontal	Frontal	149.344	-0.276842	0.271211	-1.02076	0.307367	0.721267	-0.119779	0.193221	4470	2	2	4	2	2	within_donor_tissue_libraries	TRUE
LINC02177	Neuron_Inh_Frontal	Frontal	7.98108	-0.440479	1.06168	-0.414887	0.678225	0.919581	-0.0183407	0.218184	4470	2	2	4	2	2	within_donor_tissue_libraries	TRUE
AC012178.1	Neuron_Inh_Frontal	Frontal	47.8838	-1.12605	0.449073	-2.50749	0.0121592	0.143408	-0.592964	0.643248	4470	2	2	4	2	2	within_donor_tissue_libraries	TRUE
AC007221.1	Neuron_Inh_Frontal	Frontal	30.0913	-0.644419	0.582742	-1.10584	0.268796	0.682882	-0.0864659	0.228636	4470	2	2	4	2	2	within_donor_tissue_libraries	TRUE
AC007218.1	Neuron_Inh_Frontal	Frontal	10.7987	0.329001	0.948705	0.34679	0.728749	0.938552	0.0170795	0.216945	4470	2	2	4	2	2	within_donor_tissue_libraries	TRUE
GRIN2A	Neuron_Inh_Frontal	Frontal	4312.01	-0.278056	0.120609	-2.30544	0.0211419	0.19624	-0.233557	0.117454	4470	2	2	4	2	2	within_donor_tissue_libraries	TRUE
AC007218.2	Neuron_Inh_Frontal	Frontal	4.80784	-0.212361	1.33495	-0.159078	0.873607		-0.00560675	0.218874	4470	2	2	4	2	2	within_donor_tissue_libraries	TRUE
ATF7IP2	Neuron_Inh_Frontal	Frontal	303.717	0.518803	0.20417	2.54103	0.0110526	0.13466	0.389546	0.211874	4470	2	2	4	2	2	within_donor_tissue_libraries	TRUE
TEKT5	Neuron_Inh_Frontal	Frontal	8.13898	0.191716	1.04907	0.182749	0.854995	0.973653	0.00842894	0.21717	4470	2	2	4	2	2	within_donor_tissue_libraries	TRUE
NUBP1	Neuron_Inh_Frontal	Frontal	28.7088	-0.42179	0.579676	-0.72763	0.46684	0.825057	-0.0547554	0.215629	4470	2	2	4	2	2	within_donor_tissue_libraries	TRUE
TVP23A	Neuron_Inh_Frontal	Frontal	226.413	0.422978	0.229959	1.83936	0.0658622	0.369308	0.257952	0.216958	4470	2	2	4	2	2	within_donor_tissue_libraries	TRUE
AC133065.1	Neuron_Inh_Frontal	Frontal	5.14226	3.06158	1.5744	1.9446	0.0518227		0.0641945	0.23365	4470	2	2	4	2	2	within_donor_tissue_libraries	TRUE
DEXI	Neuron_Inh_Frontal	Frontal	66.2399	-0.385759	0.388966	-0.991756	0.321317	0.734368	-0.101297	0.215705	4470	2	2	4	2	2	within_donor_tissue_libraries	TRUE
CLEC16A	Neuron_Inh_Frontal	Frontal	829.05	0.43681	0.164575	2.65416	0.0079505	0.108536	0.35142	0.166817	4470	2	2	4	2	2	within_donor_tissue_libraries	TRUE
AC007014.1	Neuron_Inh_Frontal	Frontal	5.01815	-0.52579	1.43616	-0.366107	0.714285		-0.0121943	0.219673	4470	2	2	4	2	2	within_donor_tissue_libraries	TRUE
AC007220.1	Neuron_Inh_Frontal	Frontal	28.1824	1.14808	0.606753	1.89217	0.0584685	0.346007	0.169292	0.297749	4470	2	2	4	2	2	within_donor_tissue_libraries	TRUE
LITAF	Neuron_Inh_Frontal	Frontal	3.87771	3.78232	1.95933	1.93041	0.0535554		0.0523567	0.229783	4470	2	2	4	2	2	within_donor_tissue_libraries	TRUE
SNN	Neuron_Inh_Frontal	Frontal	63.731	-0.0619637	0.39118	-0.158402	0.87414	0.97678	-0.0148315	0.193467	4470	2	2	4	2	2	within_donor_tissue_libraries	TRUE
TXNDC11	Neuron_Inh_Frontal	Frontal	147.444	0.155142	0.293559	0.528487	0.597161	0.892902	0.0579937	0.182564	4470	2	2	4	2	2	within_donor_tissue_libraries	TRUE
ZC3H7A	Neuron_Inh_Frontal	Frontal	238.389	0.012789	0.247987	0.0515711	0.95887	0.993027	0.00593011	0.165345	4470	2	2	4	2	2	within_donor_tissue_libraries	TRUE
AC010654.1	Neuron_Inh_Frontal	Frontal	10.9933	-0.950515	1.04455	-0.909978	0.362834	0.760628	-0.0412238	0.222574	4470	2	2	4	2	2	within_donor_tissue_libraries	TRUE
RSL1D1	Neuron_Inh_Frontal	Frontal	129.379	-0.175481	0.284783	-0.616192	0.537768	0.862985	-0.0676385	0.182467	4470	2	2	4	2	2	within_donor_tissue_libraries	TRUE
AC007216.4	Neuron_Inh_Frontal	Frontal	58.7931	0.183679	0.409821	0.448192	0.654014	0.912377	0.042419	0.19922	4470	2	2	4	2	2	within_donor_tissue_libraries	TRUE
GSPT1	Neuron_Inh_Frontal	Frontal	260.849	-0.300893	0.216241	-1.39147	0.164082	0.568142	-0.174214	0.183883	4470	2	2	4	2	2	within_donor_tissue_libraries	TRUE
NPIPB2	Neuron_Inh_Frontal	Frontal	15.0118	-1.11569	0.819076	-1.36214	0.173154	0.581084	-0.0802049	0.234609	4470	2	2	4	2	2	within_donor_tissue_libraries	TRUE
SNX29	Neuron_Inh_Frontal	Frontal	392.299	0.695261	0.194145	3.58115	0.000342082	0.0121197	0.596808	0.203772	4470	2	2	4	2	2	within_donor_tissue_libraries	TRUE
CPPED1	Neuron_Inh_Frontal	Frontal	54.0442	0.619996	0.439758	1.40986	0.158582	0.559566	0.145847	0.251035	4470	2	2	4	2	2	within_donor_tissue_libraries	TRUE
SHISA9	Neuron_Inh_Frontal	Frontal	2458.01	0.228623	0.12598	1.81476	0.0695607	0.37802	0.184577	0.119239	4470	2	2	4	2	2	within_donor_tissue_libraries	TRUE
U91319.1	Neuron_Inh_Frontal	Frontal	431.474	0.6165	0.183179	3.36556	0.000763875	0.0207489	0.522209	0.191579	4470	2	2	4	2	2	within_donor_tissue_libraries	TRUE
U95743.1	Neuron_Inh_Frontal	Frontal	9.10268	-0.546872	1.11517	-0.490394	0.623855	0.903419	-0.020754	0.218934	4470	2	2	4	2	2	within_donor_tissue_libraries	TRUE
ERCC4	Neuron_Inh_Frontal	Frontal	107.58	0.0131342	0.361004	0.0363824	0.970977	0.995432	0.00388218	0.18884	4470	2	2	4	2	2	within_donor_tissue_libraries	TRUE
MRTFB	Neuron_Inh_Frontal	Frontal	786.119	-0.540044	0.153561	-3.51681	0.000436764	0.0142559	-0.470239	0.158141	4470	2	2	4	2	2	within_donor_tissue_libraries	TRUE
AC130650.2	Neuron_Inh_Frontal	Frontal	29.1093	-0.279527	0.563285	-0.496244	0.619722	0.901069	-0.0376331	0.210316	4470	2	2	4	2	2	within_donor_tissue_libraries	TRUE
AC130650.1	Neuron_Inh_Frontal	Frontal	4.878	-1.0504	1.34706	-0.779769	0.435527		-0.0273876	0.221408	4470	2	2	4	2	2	within_donor_tissue_libraries	TRUE
MIR193BHG	Neuron_Inh_Frontal	Frontal	24.7188	-0.173879	0.626742	-0.277433	0.781447	0.953742	-0.0191579	0.21015	4470	2	2	4	2	2	within_donor_tissue_libraries	TRUE
AC040173.1	Neuron_Inh_Frontal	Frontal	3.54413	1.11091	1.68991	0.65738	0.510936		0.019199	0.22116	4470	2	2	4	2	2	within_donor_tissue_libraries	TRUE
PARN	Neuron_Inh_Frontal	Frontal	259.265	0.343759	0.218754	1.57144	0.116081	0.484637	0.204576	0.193767	4470	2	2	4	2	2	within_donor_tissue_libraries	TRUE
BFAR	Neuron_Inh_Frontal	Frontal	90.7608	-0.0071986	0.34211	-0.0210418	0.983212	0.997803	-0.00188531	0.186078	4470	2	2	4	2	2	within_donor_tissue_libraries	TRUE
NOMO1	Neuron_Inh_Frontal	Frontal	110.154	-0.142058	0.324627	-0.437602	0.661675	0.914717	-0.0456681	0.186972	4470	2	2	4	2	2	within_donor_tissue_libraries	TRUE
NPIPA1	Neuron_Inh_Frontal	Frontal	153.303	0.551695	0.272558	2.02414	0.0429559	0.292584	0.315851	0.27323	4470	2	2	4	2	2	within_donor_tissue_libraries	TRUE
PDXDC1	Neuron_Inh_Frontal	Frontal	317.539	0.413146	0.218892	1.88744	0.0591008	0.347659	0.2632	0.208728	4470	2	2	4	2	2	within_donor_tissue_libraries	TRUE
NTAN1	Neuron_Inh_Frontal	Frontal	114.774	0.0277162	0.300516	0.0922287	0.926516	0.98912	0.0100625	0.178592	4470	2	2	4	2	2	within_donor_tissue_libraries	TRUE
RRN3	Neuron_Inh_Frontal	Frontal	158.438	-0.0363016	0.267331	-0.135793	0.891985	0.979358	-0.0145839	0.171017	4470	2	2	4	2	2	within_donor_tissue_libraries	TRUE
NPIPA5	Neuron_Inh_Frontal	Frontal	38.111	-1.31126	0.507164	-2.58549	0.00972419	0.124903	-0.692568	0.799598	4470	2	2	4	2	2	within_donor_tissue_libraries	TRUE
MPV17L	Neuron_Inh_Frontal	Frontal	66.5314	-0.123786	0.385506	-0.321102	0.748133	0.945909	-0.0307674	0.194328	4470	2	2	4	2	2	within_donor_tissue_libraries	TRUE
BMERB1	Neuron_Inh_Frontal	Frontal	1022.39	0.0563458	0.148067	0.380543	0.703542	0.929131	0.0391937	0.12401	4470	2	2	4	2	2	within_donor_tissue_libraries	TRUE
MARF1	Neuron_Inh_Frontal	Frontal	259.024	-0.0946068	0.220455	-0.429144	0.667818	0.916902	-0.047951	0.158973	4470	2	2	4	2	2	within_donor_tissue_libraries	TRUE
MYH11	Neuron_Inh_Frontal	Frontal	15.4628	1.87768	0.875657	2.14431	0.0320078	0.248539	0.130611	0.273382	4470	2	2	4	2	2	within_donor_tissue_libraries	TRUE
FOPNL	Neuron_Inh_Frontal	Frontal	89.9209	-0.0370722	0.346759	-0.106911	0.91486	0.986357	-0.0105398	0.186936	4470	2	2	4	2	2	within_donor_tissue_libraries	TRUE
ABCC1	Neuron_Inh_Frontal	Frontal	224.9	0.570062	0.248099	2.29772	0.0215776	0.19836	0.378237	0.260509	4470	2	2	4	2	2	within_donor_tissue_libraries	TRUE
NOMO3	Neuron_Inh_Frontal	Frontal	30.861	0.488784	0.559107	0.874224	0.381996	0.776382	0.0695019	0.219532	4470	2	2	4	2	2	within_donor_tissue_libraries	TRUE
AC138969.1	Neuron_Inh_Frontal	Frontal	67.1875	0.182079	0.380503	0.47852	0.63228	0.905149	0.0472745	0.196434	4470	2	2	4	2	2	within_donor_tissue_libraries	TRUE
AC136431.1	Neuron_Inh_Frontal	Frontal	5.08586	1.29537	1.37761	0.940304	0.347062		0.0332105	0.222692	4470	2	2	4	2	2	within_donor_tissue_libraries	TRUE
XYLT1	Neuron_Inh_Frontal	Frontal	405.251	0.970407	0.53737	1.80584	0.0709428	0.382647	0.173952	0.295354	4470	2	2	4	2	2	within_donor_tissue_libraries	TRUE
NPIPA8	Neuron_Inh_Frontal	Frontal	3.69718	-0.681092	1.74644	-0.389988	0.696545		-0.0108457	0.220412	4470	2	2	4	2	2	within_donor_tissue_libraries	TRUE
NPIPA9	Neuron_Inh_Frontal	Frontal	21.8598	-0.387773	0.65389	-0.593025	0.553165	0.870262	-0.0405239	0.214773	4470	2	2	4	2	2	within_donor_tissue_libraries	TRUE
NOMO2	Neuron_Inh_Frontal	Frontal	103.065	-0.31322	0.318057	-0.984791	0.324727	0.736052	-0.110656	0.204272	4470	2	2	4	2	2	within_donor_tissue_libraries	TRUE
ARL6IP1	Neuron_Inh_Frontal	Frontal	955.519	0.00315603	0.154717	0.0203988	0.983725	0.997803	0.00228214	0.126908	4470	2	2	4	2	2	within_donor_tissue_libraries	TRUE
SMG1	Neuron_Inh_Frontal	Frontal	661.401	-0.019719	0.16201	-0.121715	0.903125	0.982934	-0.0127863	0.130905	4470	2	2	4	2	2	within_donor_tissue_libraries	TRUE
TMC7	Neuron_Inh_Frontal	Frontal	63.0785	0.116321	0.39254	0.296329	0.766979	0.951259	0.0285986	0.194884	4470	2	2	4	2	2	within_donor_tissue_libraries	TRUE
COQ7	Neuron_Inh_Frontal	Frontal	90.2295	-0.331669	0.3444	-0.963034	0.33553	0.744017	-0.104021	0.208238	4470	2	2	4	2	2	within_donor_tissue_libraries	TRUE
ITPRIPL2	Neuron_Inh_Frontal	Frontal	13.8837	-0.171155	0.80152	-0.213539	0.830907	0.967867	-0.0119839	0.214209	4470	2	2	4	2	2	within_donor_tissue_libraries	TRUE
SYT17	Neuron_Inh_Frontal	Frontal	233.278	0.751243	0.25338	2.96488	0.00302796	0.0564425	0.581022	0.276538	4470	2	2	4	2	2	within_donor_tissue_libraries	TRUE
TMC5	Neuron_Inh_Frontal	Frontal	14.7349	2.34081	0.907038	2.58071	0.0098596	0.126131	0.16563	0.315644	4470	2	2	4	2	2	within_donor_tissue_libraries	TRUE
GDE1	Neuron_Inh_Frontal	Frontal	58.1231	-0.400098	0.432167	-0.925794	0.354553	0.756661	-0.0886151	0.216164	4470	2	2	4	2	2	within_donor_tissue_libraries	TRUE
CCP110	Neuron_Inh_Frontal	Frontal	201.494	0.916764	0.273228	3.3553	0.000792777	0.0213511	0.748544	0.297195	4470	2	2	4	2	2	within_donor_tissue_libraries	TRUE
VPS35L	Neuron_Inh_Frontal	Frontal	318.55	0.187456	0.200181	0.936431	0.349051	0.752265	0.108754	0.159723	4470	2	2	4	2	2	within_donor_tissue_libraries	TRUE
KNOP1	Neuron_Inh_Frontal	Frontal	78.3791	0.831191	0.412212	2.01642	0.0437564	0.294613	0.292544	0.389746	4470	2	2	4	2	2	within_donor_tissue_libraries	TRUE
IQCK	Neuron_Inh_Frontal	Frontal	195.313	0.691264	0.269563	2.56439	0.0103358	0.128603	0.479258	0.297718	4470	2	2	4	2	2	within_donor_tissue_libraries	TRUE
GPRC5B	Neuron_Inh_Frontal	Frontal	128.489	0.496521	0.365268	1.35933	0.174042	0.582308	0.157778	0.241384	4470	2	2	4	2	2	within_donor_tissue_libraries	TRUE
GPR139	Neuron_Inh_Frontal	Frontal	3.83637	1.26755	1.54341	0.821263	0.411497		0.0255162	0.22177	4470	2	2	4	2	2	within_donor_tissue_libraries	TRUE
ACSM3	Neuron_Inh_Frontal	Frontal	6.92311	0.447923	1.12334	0.398743	0.690082	0.924559	0.0170013	0.218517	4470	2	2	4	2	2	within_donor_tissue_libraries	TRUE
THUMPD1	Neuron_Inh_Frontal	Frontal	153.144	-0.319426	0.26678	-1.19734	0.231174	0.650083	-0.145577	0.200673	4470	2	2	4	2	2	within_donor_tissue_libraries	TRUE
ERI2	Neuron_Inh_Frontal	Frontal	88.5532	-0.0961724	0.334414	-0.287585	0.773664	0.952824	-0.0292125	0.186499	4470	2	2	4	2	2	within_donor_tissue_libraries	TRUE
REXO5	Neuron_Inh_Frontal	Frontal	34.2384	1.02671	0.528432	1.94293	0.0520241	0.325033	0.206466	0.331253	4470	2	2	4	2	2	within_donor_tissue_libraries	TRUE
DCUN1D3	Neuron_Inh_Frontal	Frontal	15.6415	0.50311	0.784401	0.641394	0.521266	0.856248	0.0376085	0.217821	4470	2	2	4	2	2	within_donor_tissue_libraries	TRUE
LYRM1	Neuron_Inh_Frontal	Frontal	77.9563	0.133664	0.359276	0.372037	0.709865	0.930721	0.0375314	0.191581	4470	2	2	4	2	2	within_donor_tissue_libraries	TRUE
DNAH3	Neuron_Inh_Frontal	Frontal	5.21104	1.34772	1.34953	0.998658	0.31796		0.0361423	0.223244	4470	2	2	4	2	2	within_donor_tissue_libraries	TRUE
AC008551.1	Neuron_Inh_Frontal	Frontal	8.58997	0.794841	1.08393	0.733297	0.463378	0.823375	0.0325935	0.220734	4470	2	2	4	2	2	within_donor_tissue_libraries	TRUE
TMEM159	Neuron_Inh_Frontal	Frontal	8.70978	0.465798	1.05778	0.440356	0.65968	0.913797	0.0195511	0.218371	4470	2	2	4	2	2	within_donor_tissue_libraries	TRUE
CRYM	Neuron_Inh_Frontal	Frontal	10.2295	-1.79908	1.05041	-1.71274	0.0867609	0.426194	-0.0776929	0.237477	4470	2	2	4	2	2	within_donor_tissue_libraries	TRUE
NPIPB3	Neuron_Inh_Frontal	Frontal	42.7668	1.29466	0.485409	2.66715	0.00764984	0.10577	0.776207	0.675394	4470	2	2	4	2	2	within_donor_tissue_libraries	TRUE
METTL9	Neuron_Inh_Frontal	Frontal	204.331	0.00102245	0.237532	0.00430446	0.996566	0.998959	0.000698744	0.162087	4470	2	2	4	2	2	within_donor_tissue_libraries	TRUE
AC005632.3	Neuron_Inh_Frontal	Frontal	8.49313	0.217972	1.02483	0.212692	0.831568	0.968202	0.00995264	0.217054	4470	2	2	4	2	2	within_donor_tissue_libraries	TRUE
OTOA	Neuron_Inh_Frontal	Frontal	13.7738	0.74936	0.84766	0.884034	0.376678	0.772894	0.0496566	0.222251	4470	2	2	4	2	2	within_donor_tissue_libraries	TRUE
AC092375.2	Neuron_Inh_Frontal	Frontal	6.05655	-1.2023	1.23154	-0.976256	0.328938		-0.0373784	0.223015	4470	2	2	4	2	2	within_donor_tissue_libraries	TRUE
NPIPB4	Neuron_Inh_Frontal	Frontal	120.826	0.643096	0.307725	2.08984	0.0366325	0.268904	0.341612	0.32112	4470	2	2	4	2	2	within_donor_tissue_libraries	TRUE
AC092119.2	Neuron_Inh_Frontal	Frontal	4.03764	-0.307408	1.47405	-0.208546	0.834803		-0.00673679	0.219451	4470	2	2	4	2	2	within_donor_tissue_libraries	TRUE
UQCRC2	Neuron_Inh_Frontal	Frontal	421.022	-0.28406	0.188721	-1.50518	0.132277	0.515342	-0.184666	0.168147	4470	2	2	4	2	2	within_donor_tissue_libraries	TRUE
PDZD9	Neuron_Inh_Frontal	Frontal	4.41679	0.373583	1.39947	0.266946	0.789511		0.00923673	0.219339	4470	2	2	4	2	2	within_donor_tissue_libraries	TRUE
AC092119.3	Neuron_Inh_Frontal	Frontal	4.86299	-1.28106	1.42286	-0.900336	0.367941		-0.0296693	0.222214	4470	2	2	4	2	2	within_donor_tissue_libraries	TRUE
MOSMO	Neuron_Inh_Frontal	Frontal	461.016	-0.287818	0.178664	-1.61094	0.107192	0.469001	-0.196073	0.162794	4470	2	2	4	2	2	within_donor_tissue_libraries	TRUE
VWA3A	Neuron_Inh_Frontal	Frontal	5.66148	-1.80477	1.40992	-1.28005	0.200527		-0.0428837	0.225507	4470	2	2	4	2	2	within_donor_tissue_libraries	TRUE
EEF2K	Neuron_Inh_Frontal	Frontal	191.071	0.62071	0.257793	2.40778	0.0160497	0.170745	0.418681	0.277136	4470	2	2	4	2	2	within_donor_tissue_libraries	TRUE
POLR3E	Neuron_Inh_Frontal	Frontal	105.604	0.147284	0.310299	0.474651	0.635036	0.905755	0.0510226	0.18513	4470	2	2	4	2	2	within_donor_tissue_libraries	TRUE
AC092338.3	Neuron_Inh_Frontal	Frontal	6.28809	0.835432	1.197	0.697937	0.485216		0.0277747	0.22065	4470	2	2	4	2	2	within_donor_tissue_libraries	TRUE
CDR2	Neuron_Inh_Frontal	Frontal	562.572	0.427197	0.191699	2.22848	0.0258488	0.221164	0.310458	0.191335	4470	2	2	4	2	2	within_donor_tissue_libraries	TRUE
NPIPB5	Neuron_Inh_Frontal	Frontal	230.358	0.0603275	0.227099	0.265644	0.790513	0.956735	0.0299057	0.159712	4470	2	2	4	2	2	within_donor_tissue_libraries	TRUE
AC009021.1	Neuron_Inh_Frontal	Frontal	5.09602	-0.884758	1.35901	-0.651032	0.515026		-0.0229186	0.220669	4470	2	2	4	2	2	within_donor_tissue_libraries	TRUE
AC130466.1	Neuron_Inh_Frontal	Frontal	4.19782	0.890999	1.4693	0.606413	0.544241		0.0196866	0.220644	4470	2	2	4	2	2	within_donor_tissue_libraries	TRUE
HS3ST2	Neuron_Inh_Frontal	Frontal	75.4673	0.172422	0.407247	0.423384	0.672015	0.917059	0.0404081	0.198429	4470	2	2	4	2	2	within_donor_tissue_libraries	TRUE
USP31	Neuron_Inh_Frontal	Frontal	242.797	0.00160202	0.22527	0.00711158	0.994326	0.998643	0.00100349	0.158084	4470	2	2	4	2	2	within_donor_tissue_libraries	TRUE
SCNN1G	Neuron_Inh_Frontal	Frontal	12.7365	0.180212	0.84867	0.212346	0.831837	0.968202	0.0117237	0.214993	4470	2	2	4	2	2	within_donor_tissue_libraries	TRUE
COG7	Neuron_Inh_Frontal	Frontal	186.491	0.14835	0.2492	0.595305	0.55164	0.869761	0.067256	0.17189	4470	2	2	4	2	2	within_donor_tissue_libraries	TRUE
GGA2	Neuron_Inh_Frontal	Frontal	586.824	0.317403	0.170173	1.86518	0.0621567	0.357502	0.229893	0.161081	4470	2	2	4	2	2	within_donor_tissue_libraries	TRUE
EARS2	Neuron_Inh_Frontal	Frontal	56.9929	0.179036	0.411512	0.435069	0.663512	0.91562	0.0410614	0.199144	4470	2	2	4	2	2	within_donor_tissue_libraries	TRUE
UBFD1	Neuron_Inh_Frontal	Frontal	118.816	-0.340702	0.302615	-1.12586	0.260224	0.675011	-0.131348	0.208515	4470	2	2	4	2	2	within_donor_tissue_libraries	TRUE
NDUFAB1	Neuron_Inh_Frontal	Frontal	88.1713	-0.430478	0.3435	-1.25321	0.210129	0.626556	-0.143702	0.227086	4470	2	2	4	2	2	within_donor_tissue_libraries	TRUE
PALB2	Neuron_Inh_Frontal	Frontal	61.7476	-0.0379092	0.400031	-0.0947658	0.924501	0.988841	-0.00868067	0.194109	4470	2	2	4	2	2	within_donor_tissue_libraries	TRUE
DCTN5	Neuron_Inh_Frontal	Frontal	164.415	0.00721255	0.264683	0.0272497	0.978261	0.99735	0.00317582	0.169934	4470	2	2	4	2	2	within_donor_tissue_libraries	TRUE
PLK1	Neuron_Inh_Frontal	Frontal	7.45664	0.183485	1.0823	0.169532	0.865378	0.975334	0.00755622	0.217441	4470	2	2	4	2	2	within_donor_tissue_libraries	TRUE
PRKCB	Neuron_Inh_Frontal	Frontal	1143.06	-0.339442	0.160533	-2.11447	0.0344754	0.258452	-0.258481	0.155953	4470	2	2	4	2	2	within_donor_tissue_libraries	TRUE
CACNG3	Neuron_Inh_Frontal	Frontal	522.677	-0.128007	0.183154	-0.698901	0.484614	0.836277	-0.0777188	0.146328	4470	2	2	4	2	2	within_donor_tissue_libraries	TRUE
RBBP6	Neuron_Inh_Frontal	Frontal	368.23	-0.163772	0.191175	-0.856659	0.391633	0.783247	-0.0973676	0.153175	4470	2	2	4	2	2	within_donor_tissue_libraries	TRUE
TNRC6A	Neuron_Inh_Frontal	Frontal	3221.54	0.208626	0.12393	1.68341	0.0922957	0.437694	0.168093	0.116364	4470	2	2	4	2	2	within_donor_tissue_libraries	TRUE
LINC01567	Neuron_Inh_Frontal	Frontal	7.13359	-1.29976	1.1585	-1.12194	0.261889	0.676604	-0.0455341	0.224833	4470	2	2	4	2	2	within_donor_tissue_libraries	TRUE
ARHGAP17	Neuron_Inh_Frontal	Frontal	292.815	0.188368	0.207116	0.909484	0.363095	0.760628	0.105886	0.16256	4470	2	2	4	2	2	within_donor_tissue_libraries	TRUE
LINC02175	Neuron_Inh_Frontal	Frontal	116.539	0.515546	0.313855	1.64263	0.10046	0.456467	0.221473	0.260819	4470	2	2	4	2	2	within_donor_tissue_libraries	TRUE
LCMT1-AS1	Neuron_Inh_Frontal	Frontal	24.6199	0.322578	0.610049	0.528774	0.596962	0.892902	0.0383575	0.212612	4470	2	2	4	2	2	within_donor_tissue_libraries	TRUE
AC133552.5	Neuron_Inh_Frontal	Frontal	5.63535	0.574758	1.2526	0.458852	0.646341		0.0175043	0.219422	4470	2	2	4	2	2	within_donor_tissue_libraries	TRUE
LCMT1	Neuron_Inh_Frontal	Frontal	195.075	0.338272	0.244754	1.38209	0.166944	0.572468	0.176265	0.201077	4470	2	2	4	2	2	within_donor_tissue_libraries	TRUE
ZKSCAN2	Neuron_Inh_Frontal	Frontal	44.5289	0.455964	0.466038	0.978383	0.327885	0.739057	0.0896065	0.220721	4470	2	2	4	2	2	within_donor_tissue_libraries	TRUE
ZKSCAN2-DT	Neuron_Inh_Frontal	Frontal	36.3526	0.398823	0.505948	0.788269	0.43054	0.80623	0.0668789	0.214943	4470	2	2	4	2	2	within_donor_tissue_libraries	TRUE
HS3ST4	Neuron_Inh_Frontal	Frontal	88.6013	0.379438	0.347393	1.09224	0.274726	0.688574	0.120992	0.216448	4470	2	2	4	2	2	within_donor_tissue_libraries	TRUE
KDM8	Neuron_Inh_Frontal	Frontal	23.2626	-0.232404	0.661195	-0.351491	0.72522	0.936745	-0.0234273	0.211853	4470	2	2	4	2	2	within_donor_tissue_libraries	TRUE
NSMCE1	Neuron_Inh_Frontal	Frontal	36.1436	-0.286628	0.509304	-0.562785	0.573581	0.880475	-0.0463716	0.208968	4470	2	2	4	2	2	within_donor_tissue_libraries	TRUE
NSMCE1-DT	Neuron_Inh_Frontal	Frontal	15.2902	0.387066	0.78705	0.491793	0.622866	0.903419	0.0289564	0.216012	4470	2	2	4	2	2	within_donor_tissue_libraries	TRUE
IL21R-AS1	Neuron_Inh_Frontal	Frontal	5.91491	-0.171519	1.23645	-0.138718	0.889673		-0.00524364	0.218365	4470	2	2	4	2	2	within_donor_tissue_libraries	TRUE
GTF3C1	Neuron_Inh_Frontal	Frontal	496.054	-0.292847	0.175414	-1.66947	0.0950252	0.445277	-0.203075	0.161459	4470	2	2	4	2	2	within_donor_tissue_libraries	TRUE
KIAA0556	Neuron_Inh_Frontal	Frontal	157.604	-0.0231171	0.269976	-0.0856264	0.931763	0.990841	-0.00908206	0.171456	4470	2	2	4	2	2	within_donor_tissue_libraries	TRUE
GSG1L	Neuron_Inh_Frontal	Frontal	58.6226	0.580587	0.40934	1.41835	0.156089	0.555449	0.156165	0.251831	4470	2	2	4	2	2	within_donor_tissue_libraries	TRUE
XPO6	Neuron_Inh_Frontal	Frontal	346.401	-0.0973273	0.194589	-0.500169	0.616956	0.900016	-0.0552864	0.149184	4470	2	2	4	2	2	within_donor_tissue_libraries	TRUE
AC138904.3	Neuron_Inh_Frontal	Frontal	5.49844	-0.805618	1.2571	-0.640852	0.521619		-0.0241615	0.22038	4470	2	2	4	2	2	within_donor_tissue_libraries	TRUE
SBK1	Neuron_Inh_Frontal	Frontal	84.4139	-0.115922	0.373368	-0.310477	0.756198	0.948853	-0.0301231	0.192704	4470	2	2	4	2	2	within_donor_tissue_libraries	TRUE
NPIPB6	Neuron_Inh_Frontal	Frontal	8.49756	1.2819	1.04912	1.22188	0.221751	0.639613	0.055994	0.22731	4470	2	2	4	2	2	within_donor_tissue_libraries	TRUE
EIF3CL	Neuron_Inh_Frontal	Frontal	4.21839	-0.519251	1.44551	-0.359216	0.719433		-0.0118142	0.219697	4470	2	2	4	2	2	within_donor_tissue_libraries	TRUE
NPIPB7	Neuron_Inh_Frontal	Frontal	9.14586	0.409882	0.992453	0.412999	0.679608	0.919969	0.0198131	0.217676	4470	2	2	4	2	2	within_donor_tissue_libraries	TRUE
CLN3	Neuron_Inh_Frontal	Frontal	50.6392	0.165778	0.450185	0.368244	0.712691	0.93182	0.032846	0.201645	4470	2	2	4	2	2	within_donor_tissue_libraries	TRUE
AC020765.2	Neuron_Inh_Frontal	Frontal	6.30728	-0.270718	1.18523	-0.22841	0.819328		-0.00910106	0.218237	4470	2	2	4	2	2	within_donor_tissue_libraries	TRUE
SGF29	Neuron_Inh_Frontal	Frontal	34.3773	-0.0488505	0.534151	-0.0914544	0.927132	0.989276	-0.00693587	0.205024	4470	2	2	4	2	2	within_donor_tissue_libraries	TRUE
SULT1A2	Neuron_Inh_Frontal	Frontal	4.50155	-1.12538	1.46232	-0.769586	0.441545		-0.024759	0.221429	4470	2	2	4	2	2	within_donor_tissue_libraries	TRUE
SULT1A1	Neuron_Inh_Frontal	Frontal	142.69	0.563088	0.273882	2.05595	0.0397875	0.281637	0.324578	0.277653	4470	2	2	4	2	2	within_donor_tissue_libraries	TRUE
NPIPB8	Neuron_Inh_Frontal	Frontal	4.93746	1.76972	1.407	1.2578	0.208465		0.0430849	0.225389	4470	2	2	4	2	2	within_donor_tissue_libraries	TRUE
EIF3C	Neuron_Inh_Frontal	Frontal	20.5632	0.205115	0.674777	0.303974	0.761147	0.949232	0.0203425	0.211866	4470	2	2	4	2	2	within_donor_tissue_libraries	TRUE
NPIPB9	Neuron_Inh_Frontal	Frontal	3.29112	-0.245574	1.61386	-0.152166	0.879056		-0.00449637	0.219766	4470	2	2	4	2	2	within_donor_tissue_libraries	TRUE
AC145285.6	Neuron_Inh_Frontal	Frontal	8.0242	0.799338	1.05541	0.75737	0.448828	0.814554	0.0342568	0.220859	4470	2	2	4	2	2	within_donor_tissue_libraries	TRUE
ATXN2L	Neuron_Inh_Frontal	Frontal	228.663	-0.424889	0.225844	-1.88134	0.0599258	0.350173	-0.264036	0.215174	4470	2	2	4	2	2	within_donor_tissue_libraries	TRUE
TUFM	Neuron_Inh_Frontal	Frontal	81.9983	-0.488603	0.356833	-1.36928	0.170913	0.578246	-0.15881	0.240012	4470	2	2	4	2	2	within_donor_tissue_libraries	TRUE
SH2B1	Neuron_Inh_Frontal	Frontal	139.215	0.0723568	0.284959	0.25392	0.799558	0.957696	0.0277142	0.176195	4470	2	2	4	2	2	within_donor_tissue_libraries	TRUE
RABEP2	Neuron_Inh_Frontal	Frontal	52.4582	0.0627949	0.433921	0.144715	0.884936	0.979358	0.0133665	0.197811	4470	2	2	4	2	2	within_donor_tissue_libraries	TRUE
NFATC2IP	Neuron_Inh_Frontal	Frontal	121.568	0.490973	0.29309	1.67516	0.0939028	0.44175	0.23056	0.25344	4470	2	2	4	2	2	within_donor_tissue_libraries	TRUE
SPNS1	Neuron_Inh_Frontal	Frontal	43.3793	0.0231374	0.463448	0.0499244	0.960183	0.993027	0.00455544	0.200091	4470	2	2	4	2	2	within_donor_tissue_libraries	TRUE
LAT	Neuron_Inh_Frontal	Frontal	16.5029	-0.0583998	0.778391	-0.0750263	0.940194	0.991597	-0.00423219	0.21325	4470	2	2	4	2	2	within_donor_tissue_libraries	TRUE
AC009093.2	Neuron_Inh_Frontal	Frontal	154.955	0.722825	0.309196	2.33776	0.0193998	0.188797	0.435242	0.348014	4470	2	2	4	2	2	within_donor_tissue_libraries	TRUE
NPIPB11	Neuron_Inh_Frontal	Frontal	30.7726	1.07265	0.563924	1.90212	0.0571556	0.342394	0.183077	0.308441	4470	2	2	4	2	2	within_donor_tissue_libraries	TRUE
BOLA2	Neuron_Inh_Frontal	Frontal	84.7304	0.743131	0.34715	2.14066	0.0323015	0.250021	0.363179	0.378282	4470	2	2	4	2	2	within_donor_tissue_libraries	TRUE
NPIPB12	Neuron_Inh_Frontal	Frontal	13.9898	-0.557435	0.813783	-0.684992	0.493349	0.840695	-0.0388383	0.218673	4470	2	2	4	2	2	within_donor_tissue_libraries	TRUE
QPRT	Neuron_Inh_Frontal	Frontal	56.7038	0.21632	0.41874	0.516598	0.605437	0.895363	0.0486886	0.201444	4470	2	2	4	2	2	within_donor_tissue_libraries	TRUE
KIF22	Neuron_Inh_Frontal	Frontal	48.9289	0.260347	0.440642	0.590835	0.554631	0.8711	0.0542181	0.205187	4470	2	2	4	2	2	within_donor_tissue_libraries	TRUE
MAZ	Neuron_Inh_Frontal	Frontal	67.5745	0.135537	0.382585	0.354267	0.723139	0.935505	0.0346787	0.194486	4470	2	2	4	2	2	within_donor_tissue_libraries	TRUE
PRRT2	Neuron_Inh_Frontal	Frontal	263.492	0.214084	0.222146	0.963708	0.335193	0.743858	0.113662	0.171378	4470	2	2	4	2	2	within_donor_tissue_libraries	TRUE
PAGR1	Neuron_Inh_Frontal	Frontal	62.0036	0.317321	0.400624	0.792066	0.428322	0.805106	0.0779127	0.207967	4470	2	2	4	2	2	within_donor_tissue_libraries	TRUE
MVP	Neuron_Inh_Frontal	Frontal	17.4597	2.18054	0.802	2.71888	0.00655027	0.0955906	1.17663	1.58888	4470	2	2	4	2	2	within_donor_tissue_libraries	TRUE
CDIPT	Neuron_Inh_Frontal	Frontal	94.674	-0.205763	0.327019	-0.629208	0.529213	0.859073	-0.0666074	0.191988	4470	2	2	4	2	2	within_donor_tissue_libraries	TRUE
SEZ6L2	Neuron_Inh_Frontal	Frontal	449.557	-0.100761	0.188611	-0.534227	0.593184	0.892416	-0.0591192	0.146843	4470	2	2	4	2	2	within_donor_tissue_libraries	TRUE
ASPHD1	Neuron_Inh_Frontal	Frontal	107.261	-0.479499	0.323745	-1.4811	0.138579	0.526608	-0.186128	0.24453	4470	2	2	4	2	2	within_donor_tissue_libraries	TRUE
KCTD13	Neuron_Inh_Frontal	Frontal	146.394	-0.94151	0.277688	-3.39054	0.000697553	0.0196541	-0.768554	0.303454	4470	2	2	4	2	2	within_donor_tissue_libraries	TRUE
TMEM219	Neuron_Inh_Frontal	Frontal	68.8677	-0.855028	0.400064	-2.13723	0.0325795	0.251366	-0.342364	0.432809	4470	2	2	4	2	2	within_donor_tissue_libraries	TRUE
TAOK2	Neuron_Inh_Frontal	Frontal	93.349	-0.337485	0.329227	-1.02508	0.305323	0.719382	-0.114431	0.208759	4470	2	2	4	2	2	within_donor_tissue_libraries	TRUE
HIRIP3	Neuron_Inh_Frontal	Frontal	30.9351	-0.136012	0.557622	-0.243915	0.807297	0.961004	-0.0184948	0.206929	4470	2	2	4	2	2	within_donor_tissue_libraries	TRUE
INO80E	Neuron_Inh_Frontal	Frontal	52.0196	-0.132223	0.448108	-0.295071	0.76794	0.951496	-0.02578	0.200519	4470	2	2	4	2	2	within_donor_tissue_libraries	TRUE
DOC2A	Neuron_Inh_Frontal	Frontal	67.3527	-0.821109	0.401124	-2.04702	0.0406561	0.284464	-0.305389	0.394905	4470	2	2	4	2	2	within_donor_tissue_libraries	TRUE
TLCD3B	Neuron_Inh_Frontal	Frontal	73.2961	-0.122754	0.372335	-0.329688	0.741635	0.94268	-0.0323228	0.192694	4470	2	2	4	2	2	within_donor_tissue_libraries	TRUE
AC093512.2	Neuron_Inh_Frontal	Frontal	13.9533	-0.04319	0.796673	-0.054213	0.956765	0.993027	-0.00292066	0.213659	4470	2	2	4	2	2	within_donor_tissue_libraries	TRUE
ALDOA	Neuron_Inh_Frontal	Frontal	325.842	-0.408461	0.238413	-1.71325	0.0866667	0.42616	-0.233663	0.21696	4470	2	2	4	2	2	within_donor_tissue_libraries	TRUE
PPP4C	Neuron_Inh_Frontal	Frontal	51.5477	-0.845754	0.47108	-1.79535	0.0725976	0.38792	-0.199829	0.308312	4470	2	2	4	2	2	within_donor_tissue_libraries	TRUE
YPEL3	Neuron_Inh_Frontal	Frontal	537.044	-0.476804	0.171932	-2.77321	0.00555063	0.0854022	-0.384054	0.17626	4470	2	2	4	2	2	within_donor_tissue_libraries	TRUE
AC012645.1	Neuron_Inh_Frontal	Frontal	24.6421	0.667954	0.631137	1.05833	0.289903	0.704042	0.0780295	0.226972	4470	2	2	4	2	2	within_donor_tissue_libraries	TRUE
GDPD3	Neuron_Inh_Frontal	Frontal	5.69546	-0.265266	1.38804	-0.191109	0.84844		-0.00650488	0.21913	4470	2	2	4	2	2	within_donor_tissue_libraries	TRUE
MAPK3	Neuron_Inh_Frontal	Frontal	64.1419	0.203657	0.403032	0.505312	0.61334	0.898229	0.0483275	0.199673	4470	2	2	4	2	2	within_donor_tissue_libraries	TRUE
CORO1A	Neuron_Inh_Frontal	Frontal	34.7739	-0.155045	0.581584	-0.266591	0.789784	0.956424	-0.0196052	0.208221	4470	2	2	4	2	2	within_donor_tissue_libraries	TRUE
SLX1A	Neuron_Inh_Frontal	Frontal	4.5756	1.24609	1.42854	0.872283	0.383054		0.0293172	0.22209	4470	2	2	4	2	2	within_donor_tissue_libraries	TRUE
NPIPB13	Neuron_Inh_Frontal	Frontal	125.889	0.896652	0.295516	3.03419	0.0024118	0.0484282	0.687575	0.330078	4470	2	2	4	2	2	within_donor_tissue_libraries	TRUE
CD2BP2	Neuron_Inh_Frontal	Frontal	37.7545	-0.183904	0.503728	-0.365085	0.715048	0.932507	-0.0297352	0.205367	4470	2	2	4	2	2	within_donor_tissue_libraries	TRUE
TBC1D10B	Neuron_Inh_Frontal	Frontal	67.9553	0.374158	0.378119	0.989524	0.322407	0.734984	0.103698	0.214647	4470	2	2	4	2	2	within_donor_tissue_libraries	TRUE
ZNF48	Neuron_Inh_Frontal	Frontal	32.2993	-0.137696	0.531633	-0.259006	0.79563	0.9569	-0.0202417	0.205791	4470	2	2	4	2	2	within_donor_tissue_libraries	TRUE
SEPTIN1	Neuron_Inh_Frontal	Frontal	25.8042	0.612738	0.615069	0.99621	0.319148	0.732019	0.0734793	0.224365	4470	2	2	4	2	2	within_donor_tissue_libraries	TRUE
ZNF771	Neuron_Inh_Frontal	Frontal	67.8292	-0.510127	0.384809	-1.32566	0.184951	0.596733	-0.145849	0.239274	4470	2	2	4	2	2	within_donor_tissue_libraries	TRUE
DCTPP1	Neuron_Inh_Frontal	Frontal	12.7215	0.115841	0.844536	0.137166	0.8909	0.979358	0.00765596	0.214701	4470	2	2	4	2	2	within_donor_tissue_libraries	TRUE
SEPHS2	Neuron_Inh_Frontal	Frontal	38.7346	-0.281117	0.507873	-0.553519	0.579908	0.884992	-0.045455	0.208738	4470	2	2	4	2	2	within_donor_tissue_libraries	TRUE
ZNF768	Neuron_Inh_Frontal	Frontal	20.6797	0.190492	0.662251	0.287643	0.77362	0.952824	0.0195499	0.21137	4470	2	2	4	2	2	within_donor_tissue_libraries	TRUE
ZNF747	Neuron_Inh_Frontal	Frontal	15.9493	-0.00672828	0.747225	-0.00900436	0.992816	0.998643	-0.000342085	0.212598	4470	2	2	4	2	2	within_donor_tissue_libraries	TRUE
AC002310.1	Neuron_Inh_Frontal	Frontal	9.03485	-0.277701	0.998914	-0.278003	0.78101	0.953742	-0.0129024	0.217041	4470	2	2	4	2	2	within_donor_tissue_libraries	TRUE
ZNF764	Neuron_Inh_Frontal	Frontal	28.1531	0.404861	0.57819	0.700223	0.483788	0.83615	0.0536773	0.215054	4470	2	2	4	2	2	within_donor_tissue_libraries	TRUE
ZNF688	Neuron_Inh_Frontal	Frontal	33.2094	-0.541344	0.536121	-1.00974	0.312619	0.725647	-0.08367	0.224082	4470	2	2	4	2	2	within_donor_tissue_libraries	TRUE
ZNF785	Neuron_Inh_Frontal	Frontal	79.0952	0.117771	0.357126	0.329775	0.74157	0.94268	0.0333616	0.190626	4470	2	2	4	2	2	within_donor_tissue_libraries	TRUE
AC093249.2	Neuron_Inh_Frontal	Frontal	15.0077	1.48277	0.810886	1.82858	0.0674619	0.373936	0.115285	0.257448	4470	2	2	4	2	2	within_donor_tissue_libraries	TRUE
ZNF689	Neuron_Inh_Frontal	Frontal	11.9413	-0.0439972	0.869779	-0.0505844	0.959657	0.993027	-0.00251396	0.214896	4470	2	2	4	2	2	within_donor_tissue_libraries	TRUE
PRR14	Neuron_Inh_Frontal	Frontal	28.8392	0.151161	0.575538	0.262644	0.792825	0.956773	0.0197955	0.208044	4470	2	2	4	2	2	within_donor_tissue_libraries	TRUE
FBRS	Neuron_Inh_Frontal	Frontal	57.9364	0.216532	0.423347	0.511478	0.609017	0.897123	0.0477502	0.201825	4470	2	2	4	2	2	within_donor_tissue_libraries	TRUE
AC093249.6	Neuron_Inh_Frontal	Frontal	12.7497	-0.0998241	0.840137	-0.118819	0.905419	0.983515	-0.00635904	0.214512	4470	2	2	4	2	2	within_donor_tissue_libraries	TRUE
SRCAP	Neuron_Inh_Frontal	Frontal	131.539	-0.370007	0.288388	-1.28302	0.199486	0.613366	-0.157238	0.214459	4470	2	2	4	2	2	within_donor_tissue_libraries	TRUE
TMEM265	Neuron_Inh_Frontal	Frontal	13.3273	0.403456	0.820906	0.491476	0.62309	0.903419	0.0278902	0.216486	4470	2	2	4	2	2	within_donor_tissue_libraries	TRUE
PHKG2	Neuron_Inh_Frontal	Frontal	84.6353	0.172938	0.354407	0.487965	0.625575	0.903944	0.0499364	0.193028	4470	2	2	4	2	2	within_donor_tissue_libraries	TRUE
CCDC189	Neuron_Inh_Frontal	Frontal	11.3455	-0.161262	0.880505	-0.183147	0.854683	0.973632	-0.00943326	0.215353	4470	2	2	4	2	2	within_donor_tissue_libraries	TRUE
RNF40	Neuron_Inh_Frontal	Frontal	86.2242	-0.385348	0.339622	-1.13464	0.256527	0.67209	-0.127662	0.217535	4470	2	2	4	2	2	within_donor_tissue_libraries	TRUE
ZNF629	Neuron_Inh_Frontal	Frontal	41.7669	0.0655403	0.49144	0.133364	0.893906	0.979358	0.0113412	0.202547	4470	2	2	4	2	2	within_donor_tissue_libraries	TRUE
BCL7C	Neuron_Inh_Frontal	Frontal	141.243	0.466178	0.278056	1.67656	0.0936282	0.441133	0.231274	0.243986	4470	2	2	4	2	2	within_donor_tissue_libraries	TRUE
MIR762HG	Neuron_Inh_Frontal	Frontal	30.7842	0.322361	0.555192	0.580629	0.561491	0.87427	0.0455738	0.211573	4470	2	2	4	2	2	within_donor_tissue_libraries	TRUE
CTF1	Neuron_Inh_Frontal	Frontal	4.12455	0.240639	1.48667	0.161865	0.871412		0.00541914	0.219415	4470	2	2	4	2	2	within_donor_tissue_libraries	TRUE
FBXL19-AS1	Neuron_Inh_Frontal	Frontal	6.19268	-1.65217	1.27638	-1.29442	0.195521		-0.048606	0.226574	4470	2	2	4	2	2	within_donor_tissue_libraries	TRUE
FBXL19	Neuron_Inh_Frontal	Frontal	67.8209	-0.0575954	0.37686	-0.15283	0.878533	0.977839	-0.0145883	0.191593	4470	2	2	4	2	2	within_donor_tissue_libraries	TRUE
ORAI3	Neuron_Inh_Frontal	Frontal	8.64882	-0.0895014	1.01979	-0.0877645	0.930064	0.990184	-0.00391612	0.216718	4470	2	2	4	2	2	within_donor_tissue_libraries	TRUE
SETD1A	Neuron_Inh_Frontal	Frontal	45.3418	-0.294678	0.460934	-0.639307	0.522623	0.856853	-0.0567972	0.207857	4470	2	2	4	2	2	within_donor_tissue_libraries	TRUE
STX1B	Neuron_Inh_Frontal	Frontal	369.836	-0.115824	0.196544	-0.5893	0.55566	0.871615	-0.0660714	0.151216	4470	2	2	4	2	2	within_donor_tissue_libraries	TRUE
STX4	Neuron_Inh_Frontal	Frontal	28.4545	0.155146	0.604094	0.256825	0.797314	0.957433	0.0188677	0.209076	4470	2	2	4	2	2	within_donor_tissue_libraries	TRUE
AC135050.3	Neuron_Inh_Frontal	Frontal	7.62274	0.503072	1.07526	0.46786	0.639885	0.907765	0.0207843	0.218601	4470	2	2	4	2	2	within_donor_tissue_libraries	TRUE
ZNF668	Neuron_Inh_Frontal	Frontal	24.5439	0.21225	0.62967	0.337081	0.736056	0.940859	0.023613	0.210864	4470	2	2	4	2	2	within_donor_tissue_libraries	TRUE
ZNF646	Neuron_Inh_Frontal	Frontal	9.26847	-0.863952	0.98776	-0.874658	0.38176	0.776382	-0.0416689	0.222051	4470	2	2	4	2	2	within_donor_tissue_libraries	TRUE
PRSS53	Neuron_Inh_Frontal	Frontal	16.843	-0.282633	0.754205	-0.374743	0.707851	0.930063	-0.0224103	0.214296	4470	2	2	4	2	2	within_donor_tissue_libraries	TRUE
VKORC1	Neuron_Inh_Frontal	Frontal	44.3207	-0.139801	0.461744	-0.302768	0.762067	0.949835	-0.0260984	0.201627	4470	2	2	4	2	2	within_donor_tissue_libraries	TRUE
BCKDK	Neuron_Inh_Frontal	Frontal	39.9689	-0.0221205	0.496377	-0.0445638	0.964455	0.993684	-0.00349184	0.202495	4470	2	2	4	2	2	within_donor_tissue_libraries	TRUE
KAT8	Neuron_Inh_Frontal	Frontal	165.634	0.022007	0.258776	0.0850428	0.932227	0.990841	0.00958686	0.168568	4470	2	2	4	2	2	within_donor_tissue_libraries	TRUE
AC135050.6	Neuron_Inh_Frontal	Frontal	6.14889	-0.330752	1.26072	-0.262352	0.79305		-0.00991416	0.218715	4470	2	2	4	2	2	within_donor_tissue_libraries	TRUE
FUS	Neuron_Inh_Frontal	Frontal	470.522	-0.531389	0.177988	-2.98554	0.00283082	0.0538472	-0.436204	0.184565	4470	2	2	4	2	2	within_donor_tissue_libraries	TRUE
AC009088.1	Neuron_Inh_Frontal	Frontal	3.89924	0.518079	1.55862	0.332397	0.73959		0.0101615	0.219964	4470	2	2	4	2	2	within_donor_tissue_libraries	TRUE
ZNF843	Neuron_Inh_Frontal	Frontal	15.0648	0.516077	0.773193	0.667461	0.504478	0.848175	0.0399426	0.218068	4470	2	2	4	2	2	within_donor_tissue_libraries	TRUE
AC026471.4	Neuron_Inh_Frontal	Frontal	22.9385	1.57203	0.678691	2.31626	0.0205439	0.193415	0.210397	0.368233	4470	2	2	4	2	2	within_donor_tissue_libraries	TRUE
AC026471.1	Neuron_Inh_Frontal	Frontal	31.8212	0.179493	0.544575	0.329602	0.7417	0.94268	0.0259798	0.207158	4470	2	2	4	2	2	within_donor_tissue_libraries	TRUE
ARMC5	Neuron_Inh_Frontal	Frontal	19.2293	-0.721223	0.693612	-1.03981	0.29843	0.712199	-0.0692883	0.225767	4470	2	2	4	2	2	within_donor_tissue_libraries	TRUE
AC026471.3	Neuron_Inh_Frontal	Frontal	3.15308	2.49938	1.90151	1.31442	0.188705		0.0344876	0.224423	4470	2	2	4	2	2	within_donor_tissue_libraries	TRUE
C16orf58	Neuron_Inh_Frontal	Frontal	79.6877	0.336316	0.367282	0.915688	0.359831	0.760052	0.0960174	0.209473	4470	2	2	4	2	2	within_donor_tissue_libraries	TRUE
AC026471.2	Neuron_Inh_Frontal	Frontal	16.0754	-0.067897	0.745974	-0.0910179	0.927478	0.989276	-0.00532561	0.212664	4470	2	2	4	2	2	within_donor_tissue_libraries	TRUE
ZNF720	Neuron_Inh_Frontal	Frontal	159.534	-0.0773402	0.262001	-0.29519	0.767849	0.951496	-0.0329929	0.170911	4470	2	2	4	2	2	within_donor_tissue_libraries	TRUE
ZNF267	Neuron_Inh_Frontal	Frontal	28.0506	0.64067	0.579296	1.10595	0.26875	0.682873	0.087157	0.228768	4470	2	2	4	2	2	within_donor_tissue_libraries	TRUE
AC133485.7	Neuron_Inh_Frontal	Frontal	9.05709	0.561023	1.11436	0.503446	0.614651	0.898476	0.021848	0.219042	4470	2	2	4	2	2	within_donor_tissue_libraries	TRUE
AC145350.2	Neuron_Inh_Frontal	Frontal	6.10913	2.01659	1.33419	1.51147	0.130668		0.0541094	0.228769	4470	2	2	4	2	2	within_donor_tissue_libraries	TRUE
VPS35	Neuron_Inh_Frontal	Frontal	273.853	-0.283403	0.21076	-1.34467	0.178731	0.587852	-0.165963	0.178378	4470	2	2	4	2	2	within_donor_tissue_libraries	TRUE
ORC6	Neuron_Inh_Frontal	Frontal	16.9783	0.919456	0.749159	1.22732	0.219704	0.637297	0.0780464	0.231553	4470	2	2	4	2	2	within_donor_tissue_libraries	TRUE
MYLK3	Neuron_Inh_Frontal	Frontal	4.70078	1.30878	1.39586	0.937616	0.348442		0.0323664	0.222586	4470	2	2	4	2	2	within_donor_tissue_libraries	TRUE
C16orf87	Neuron_Inh_Frontal	Frontal	80.2079	-2.97046e-05	0.369362	-8.04215e-05	0.999936	0.999936	0.00024242	0.190259	4470	2	2	4	2	2	within_donor_tissue_libraries	TRUE
GPT2	Neuron_Inh_Frontal	Frontal	152.207	-0.0449881	0.272733	-0.164952	0.868981	0.975789	-0.0177042	0.172565	4470	2	2	4	2	2	within_donor_tissue_libraries	TRUE
DNAJA2	Neuron_Inh_Frontal	Frontal	136.45	-0.406153	0.29979	-1.35479	0.175484	0.584249	-0.167172	0.224122	4470	2	2	4	2	2	within_donor_tissue_libraries	TRUE
AC018845.3	Neuron_Inh_Frontal	Frontal	8.18815	0.0123355	1.04577	0.0117957	0.990589	0.998071	0.000685194	0.216966	4470	2	2	4	2	2	within_donor_tissue_libraries	TRUE
NETO2	Neuron_Inh_Frontal	Frontal	720.913	-0.159738	0.157025	-1.01728	0.30902	0.722155	-0.11034	0.135258	4470	2	2	4	2	2	within_donor_tissue_libraries	TRUE
ITFG1-AS1	Neuron_Inh_Frontal	Frontal	11.3222	0.0751014	0.883119	0.0850411	0.932229	0.990841	0.00464833	0.21515	4470	2	2	4	2	2	within_donor_tissue_libraries	TRUE
ITFG1	Neuron_Inh_Frontal	Frontal	1516.43	0.246807	0.137737	1.79187	0.0731542	0.388784	0.192989	0.129834	4470	2	2	4	2	2	within_donor_tissue_libraries	TRUE
AC007494.2	Neuron_Inh_Frontal	Frontal	5.68595	-0.150915	1.34791	-0.111962	0.910853		-0.00389403	0.21885	4470	2	2	4	2	2	within_donor_tissue_libraries	TRUE
AC007533.1	Neuron_Inh_Frontal	Frontal	7.19897	0.250323	1.12217	0.22307	0.823481	0.966235	0.00953011	0.217881	4470	2	2	4	2	2	within_donor_tissue_libraries	TRUE
PHKB	Neuron_Inh_Frontal	Frontal	967.381	0.0678033	0.148739	0.455854	0.648495	0.910535	0.0471077	0.124817	4470	2	2	4	2	2	within_donor_tissue_libraries	TRUE
LINC02133	Neuron_Inh_Frontal	Frontal	36.4486	-1.26266	0.529659	-2.38391	0.0171296	0.176217	-0.372792	0.705658	4470	2	2	4	2	2	within_donor_tissue_libraries	TRUE
LINC02192	Neuron_Inh_Frontal	Frontal	28.9898	-2.12877	0.600803	-3.54321	0.000395286	0.0133413	-1.72259	0.678066	4470	2	2	4	2	2	within_donor_tissue_libraries	TRUE
LONP2	Neuron_Inh_Frontal	Frontal	849.512	0.00550219	0.150835	0.0364782	0.970901	0.995432	0.00394869	0.124725	4470	2	2	4	2	2	within_donor_tissue_libraries	TRUE
SIAH1	Neuron_Inh_Frontal	Frontal	106.48	-0.379199	0.315891	-1.20041	0.22998	0.648758	-0.14045	0.216959	4470	2	2	4	2	2	within_donor_tissue_libraries	TRUE
N4BP1	Neuron_Inh_Frontal	Frontal	330.05	-0.00369032	0.200933	-0.0183659	0.985347	0.997996	-0.00149224	0.148856	4470	2	2	4	2	2	within_donor_tissue_libraries	TRUE
AC007611.1	Neuron_Inh_Frontal	Frontal	21.5916	-0.113807	0.663731	-0.171466	0.863858	0.975229	-0.0111877	0.210751	4470	2	2	4	2	2	within_donor_tissue_libraries	TRUE
AC044798.3	Neuron_Inh_Frontal	Frontal	5.23849	-0.685255	1.30045	-0.526937	0.598237		-0.0193186	0.219874	4470	2	2	4	2	2	within_donor_tissue_libraries	TRUE
CBLN1	Neuron_Inh_Frontal	Frontal	15.613	-0.358768	0.774492	-0.463231	0.643199	0.908803	-0.0269765	0.215504	4470	2	2	4	2	2	within_donor_tissue_libraries	TRUE
AC007614.1	Neuron_Inh_Frontal	Frontal	34.6023	-0.508991	0.520819	-0.97729	0.328426	0.739544	-0.0823445	0.222342	4470	2	2	4	2	2	within_donor_tissue_libraries	TRUE
ZNF423	Neuron_Inh_Frontal	Frontal	44.2024	1.158	0.525531	2.20348	0.0275608	0.22747	0.284053	0.464914	4470	2	2	4	2	2	within_donor_tissue_libraries	TRUE
CNEP1R1	Neuron_Inh_Frontal	Frontal	90.825	-0.378812	0.330709	-1.14545	0.252021	0.66853	-0.130388	0.216506	4470	2	2	4	2	2	within_donor_tissue_libraries	TRUE
HEATR3	Neuron_Inh_Frontal	Frontal	118.196	-0.183976	0.295609	-0.622362	0.533704	0.861601	-0.068047	0.185383	4470	2	2	4	2	2	within_donor_tissue_libraries	TRUE
TENT4B	Neuron_Inh_Frontal	Frontal	210.329	0.14638	0.235354	0.621959	0.533969	0.861601	0.0705827	0.167804	4470	2	2	4	2	2	within_donor_tissue_libraries	TRUE
ADCY7	Neuron_Inh_Frontal	Frontal	14.2433	0.022814	0.801651	0.0284588	0.977296	0.997224	0.00182336	0.213723	4470	2	2	4	2	2	within_donor_tissue_libraries	TRUE
BRD7	Neuron_Inh_Frontal	Frontal	172.146	-0.122375	0.251972	-0.48567	0.627201	0.904468	-0.0540313	0.17059	4470	2	2	4	2	2	within_donor_tissue_libraries	TRUE
NKD1	Neuron_Inh_Frontal	Frontal	10.1718	1.23053	0.960519	1.28111	0.200155	0.614005	0.0641321	0.229497	4470	2	2	4	2	2	within_donor_tissue_libraries	TRUE
CYLD	Neuron_Inh_Frontal	Frontal	406.639	0.0945136	0.191388	0.493833	0.621424	0.902055	0.0548834	0.147671	4470	2	2	4	2	2	within_donor_tissue_libraries	TRUE
SALL1	Neuron_Inh_Frontal	Frontal	86.6867	0.642896	0.398404	1.61368	0.106597	0.468667	0.193239	0.278531	4470	2	2	4	2	2	within_donor_tissue_libraries	TRUE
AC087564.1	Neuron_Inh_Frontal	Frontal	273.678	0.331749	0.280113	1.18434	0.236279	0.654943	0.143446	0.20524	4470	2	2	4	2	2	within_donor_tissue_libraries	TRUE
AC137494.1	Neuron_Inh_Frontal	Frontal	3.52224	2.67843	1.82653	1.4664	0.142538		0.0405292	0.225834	4470	2	2	4	2	2	within_donor_tissue_libraries	TRUE
AC007344.1	Neuron_Inh_Frontal	Frontal	6.13873	1.53449	1.25119	1.22643	0.220037		0.0475635	0.225974	4470	2	2	4	2	2	within_donor_tissue_libraries	TRUE
HNRNPA1P48	Neuron_Inh_Frontal	Frontal	3.23825	1.12996	1.66128	0.680173	0.496395		0.0199677	0.221197	4470	2	2	4	2	2	within_donor_tissue_libraries	TRUE
TOX3	Neuron_Inh_Frontal	Frontal	841.288	0.156039	0.152304	1.02452	0.305588	0.719492	0.110091	0.132159	4470	2	2	4	2	2	within_donor_tissue_libraries	TRUE
CHD9	Neuron_Inh_Frontal	Frontal	1660.82	-0.218001	0.135317	-1.61104	0.10717	0.469001	-0.169045	0.125716	4470	2	2	4	2	2	within_donor_tissue_libraries	TRUE
RBL2	Neuron_Inh_Frontal	Frontal	409.809	0.0928549	0.184599	0.503007	0.614959	0.898476	0.05575	0.14455	4470	2	2	4	2	2	within_donor_tissue_libraries	TRUE
AKTIP	Neuron_Inh_Frontal	Frontal	172.672	-0.381061	0.252013	-1.51207	0.130517	0.510384	-0.197703	0.213224	4470	2	2	4	2	2	within_donor_tissue_libraries	TRUE
RPGRIP1L	Neuron_Inh_Frontal	Frontal	212.228	-0.173849	0.250098	-0.695122	0.486979	0.837483	-0.0788132	0.174633	4470	2	2	4	2	2	within_donor_tissue_libraries	TRUE
FTO	Neuron_Inh_Frontal	Frontal	1509.66	0.325136	0.134821	2.41161	0.0158822	0.169656	0.268122	0.132649	4470	2	2	4	2	2	within_donor_tissue_libraries	TRUE
LPCAT2	Neuron_Inh_Frontal	Frontal	79.2837	1.3924	0.364848	3.81638	0.000135425	0.00613784	1.184	0.39559	4470	2	2	4	2	2	within_donor_tissue_libraries	TRUE
SLC6A2	Neuron_Inh_Frontal	Frontal	7.50755	0.71572	1.13391	0.631194	0.527913	0.858381	0.0264047	0.219995	4470	2	2	4	2	2	within_donor_tissue_libraries	TRUE
CES5A	Neuron_Inh_Frontal	Frontal	6.66969	-0.771043	1.1503	-0.670296	0.502669	0.846822	-0.0274087	0.220291	4470	2	2	4	2	2	within_donor_tissue_libraries	TRUE
AC040168.1	Neuron_Inh_Frontal	Frontal	285.33	0.142407	0.212013	0.671691	0.501781	0.845882	0.0765029	0.159594	4470	2	2	4	2	2	within_donor_tissue_libraries	TRUE
AC007495.1	Neuron_Inh_Frontal	Frontal	2.56823	0.424651	1.94785	0.21801	0.827421		0.0056451	0.22043	4470	2	2	4	2	2	within_donor_tissue_libraries	TRUE
GNAO1	Neuron_Inh_Frontal	Frontal	942.807	-0.127108	0.156007	-0.814759	0.415211	0.79595	-0.0868335	0.132165	4470	2	2	4	2	2	within_donor_tissue_libraries	TRUE
AMFR	Neuron_Inh_Frontal	Frontal	170.599	-0.222427	0.258612	-0.860081	0.389745	0.782593	-0.0991432	0.182431	4470	2	2	4	2	2	within_donor_tissue_libraries	TRUE
NUDT21	Neuron_Inh_Frontal	Frontal	220.344	-0.0655299	0.238445	-0.274822	0.783453	0.954468	-0.0302909	0.163696	4470	2	2	4	2	2	within_donor_tissue_libraries	TRUE
OGFOD1	Neuron_Inh_Frontal	Frontal	99.2319	0.113482	0.318886	0.35587	0.721938	0.935204	0.0375205	0.1847	4470	2	2	4	2	2	within_donor_tissue_libraries	TRUE
BBS2	Neuron_Inh_Frontal	Frontal	223.505	-0.103272	0.22824	-0.45247	0.65093	0.911762	-0.0506124	0.162194	4470	2	2	4	2	2	within_donor_tissue_libraries	TRUE
MT3	Neuron_Inh_Frontal	Frontal	19.9584	1.2651	0.69243	1.82704	0.0676933	0.374203	0.137058	0.271117	4470	2	2	4	2	2	within_donor_tissue_libraries	TRUE
MT2A	Neuron_Inh_Frontal	Frontal	7.71999	-2.29639	1.19767	-1.91738	0.0551899	0.335947	-0.0778638	0.238915	4470	2	2	4	2	2	within_donor_tissue_libraries	TRUE
AC106779.1	Neuron_Inh_Frontal	Frontal	38.5985	1.44327	0.511224	2.82316	0.00475524	0.0758115	0.950221	0.67013	4470	2	2	4	2	2	within_donor_tissue_libraries	TRUE
NUP93	Neuron_Inh_Frontal	Frontal	419.667	0.112948	0.187238	0.603232	0.546354	0.86762	0.0677409	0.147071	4470	2	2	4	2	2	within_donor_tissue_libraries	TRUE
HERPUD1	Neuron_Inh_Frontal	Frontal	129.494	-0.565086	0.313096	-1.80483	0.0711007	0.383238	-0.256235	0.282496	4470	2	2	4	2	2	within_donor_tissue_libraries	TRUE
CPNE2	Neuron_Inh_Frontal	Frontal	85.4223	0.828345	0.40449	2.04787	0.0405723	0.284401	0.308753	0.401157	4470	2	2	4	2	2	within_donor_tissue_libraries	TRUE
FAM192A	Neuron_Inh_Frontal	Frontal	145.227	-0.155617	0.27041	-0.575485	0.564963	0.876232	-0.0639817	0.177782	4470	2	2	4	2	2	within_donor_tissue_libraries	TRUE
RSPRY1	Neuron_Inh_Frontal	Frontal	175.972	0.312335	0.259151	1.20522	0.228117	0.64676	0.147243	0.198105	4470	2	2	4	2	2	within_donor_tissue_libraries	TRUE
ARL2BP	Neuron_Inh_Frontal	Frontal	110.664	-0.27637	0.326704	-0.845933	0.39759	0.786561	-0.0919871	0.199522	4470	2	2	4	2	2	within_donor_tissue_libraries	TRUE
CX3CL1	Neuron_Inh_Frontal	Frontal	83.0838	0.361695	0.349412	1.03515	0.300597	0.714277	0.113699	0.213302	4470	2	2	4	2	2	within_donor_tissue_libraries	TRUE
CIAPIN1	Neuron_Inh_Frontal	Frontal	125.298	-0.229567	0.289003	-0.794343	0.426996	0.804325	-0.0890236	0.189131	4470	2	2	4	2	2	within_donor_tissue_libraries	TRUE
COQ9	Neuron_Inh_Frontal	Frontal	192.556	-0.405214	0.243374	-1.66499	0.0959156	0.447084	-0.225757	0.217571	4470	2	2	4	2	2	within_donor_tissue_libraries	TRUE
POLR2C	Neuron_Inh_Frontal	Frontal	76.3749	-0.338437	0.357051	-0.947866	0.343198	0.746987	-0.100751	0.209379	4470	2	2	4	2	2	within_donor_tissue_libraries	TRUE
DOK4	Neuron_Inh_Frontal	Frontal	46.5618	0.336939	0.475572	0.708492	0.47864	0.832255	0.0630151	0.210993	4470	2	2	4	2	2	within_donor_tissue_libraries	TRUE
ADGRG1	Neuron_Inh_Frontal	Frontal	23.0945	0.358464	0.634157	0.56526	0.571897	0.880145	0.0399428	0.213909	4470	2	2	4	2	2	within_donor_tissue_libraries	TRUE
KATNB1	Neuron_Inh_Frontal	Frontal	60.5342	-0.265949	0.42681	-0.623109	0.533213	0.861596	-0.0579673	0.204721	4470	2	2	4	2	2	within_donor_tissue_libraries	TRUE
KIFC3	Neuron_Inh_Frontal	Frontal	54.6862	-0.139752	0.431612	-0.323792	0.746096	0.944709	-0.0292022	0.199264	4470	2	2	4	2	2	within_donor_tissue_libraries	TRUE
ZNF319	Neuron_Inh_Frontal	Frontal	7.91917	-0.406085	1.0596	-0.383244	0.701539	0.928149	-0.0168896	0.218015	4470	2	2	4	2	2	within_donor_tissue_libraries	TRUE
USB1	Neuron_Inh_Frontal	Frontal	34.2678	-0.548761	0.52137	-1.05254	0.292554	0.706575	-0.0891406	0.225678	4470	2	2	4	2	2	within_donor_tissue_libraries	TRUE
MMP15	Neuron_Inh_Frontal	Frontal	5.68051	-0.597132	1.24355	-0.480183	0.631097		-0.0181473	0.219468	4470	2	2	4	2	2	within_donor_tissue_libraries	TRUE
CFAP20	Neuron_Inh_Frontal	Frontal	36.9719	0.110066	0.507809	0.216747	0.828406	0.967111	0.017855	0.204134	4470	2	2	4	2	2	within_donor_tissue_libraries	TRUE
CSNK2A2	Neuron_Inh_Frontal	Frontal	149.073	-0.140731	0.278588	-0.505159	0.613447	0.898229	-0.0553577	0.1785	4470	2	2	4	2	2	within_donor_tissue_libraries	TRUE
CCDC113	Neuron_Inh_Frontal	Frontal	64.1826	1.01054	0.397657	2.54123	0.0110462	0.13466	0.59559	0.512764	4470	2	2	4	2	2	within_donor_tissue_libraries	TRUE
GINS3	Neuron_Inh_Frontal	Frontal	7.8913	0.486621	1.08064	0.450308	0.652488	0.912377	0.0197833	0.218545	4470	2	2	4	2	2	within_donor_tissue_libraries	TRUE
NDRG4	Neuron_Inh_Frontal	Frontal	704.784	-0.198559	0.157956	-1.25705	0.208735	0.624752	-0.139308	0.139398	4470	2	2	4	2	2	within_donor_tissue_libraries	TRUE
SETD6	Neuron_Inh_Frontal	Frontal	61.0891	-0.251612	0.395748	-0.635788	0.524914	0.857847	-0.0616535	0.202042	4470	2	2	4	2	2	within_donor_tissue_libraries	TRUE
CNOT1	Neuron_Inh_Frontal	Frontal	290.776	0.027461	0.214592	0.127968	0.898174	0.980499	0.0143143	0.154381	4470	2	2	4	2	2	within_donor_tissue_libraries	TRUE
AC009118.3	Neuron_Inh_Frontal	Frontal	7.52776	-0.662203	1.13128	-0.58536	0.558306	0.872231	-0.0241052	0.219622	4470	2	2	4	2	2	within_donor_tissue_libraries	TRUE
SLC38A7	Neuron_Inh_Frontal	Frontal	63.8575	-0.0246709	0.391441	-0.063026	0.949746	0.992513	-0.0057523	0.193074	4470	2	2	4	2	2	within_donor_tissue_libraries	TRUE
GOT2	Neuron_Inh_Frontal	Frontal	201.54	-0.202994	0.23874	-0.850274	0.395173	0.785364	-0.0985703	0.17484	4470	2	2	4	2	2	within_donor_tissue_libraries	TRUE
AC106793.1	Neuron_Inh_Frontal	Frontal	236.482	-1.00202	0.232949	-4.30147	1.6967e-05	0.00123462	-0.893395	0.244853	4470	2	2	4	2	2	within_donor_tissue_libraries	TRUE
LINC02141	Neuron_Inh_Frontal	Frontal	10.4971	-1.69225	0.976821	-1.73241	0.0832011	0.416961	-0.0867686	0.241471	4470	2	2	4	2	2	within_donor_tissue_libraries	TRUE
AC092125.2	Neuron_Inh_Frontal	Frontal	3.85694	-0.307681	1.50221	-0.204819	0.837714		-0.00647997	0.219537	4470	2	2	4	2	2	within_donor_tissue_libraries	TRUE
CDH8	Neuron_Inh_Frontal	Frontal	1056.64	-0.63313	0.151199	-4.18739	2.82175e-05	0.00183449	-0.57139	0.155778	4470	2	2	4	2	2	within_donor_tissue_libraries	TRUE
AC092125.1	Neuron_Inh_Frontal	Frontal	8.75953	-0.806884	1.01561	-0.794479	0.426917	0.804325	-0.0365993	0.221082	4470	2	2	4	2	2	within_donor_tissue_libraries	TRUE
AC040174.1	Neuron_Inh_Frontal	Frontal	4.95032	-0.0179425	1.31652	-0.0136287	0.989126		-0.000372618	0.218704	4470	2	2	4	2	2	within_donor_tissue_libraries	TRUE
AC138305.1	Neuron_Inh_Frontal	Frontal	19.3006	0.097877	1.81041	0.0540634	0.956885	0.993027	0.00167504	0.220137	4470	2	2	4	2	2	within_donor_tissue_libraries	TRUE
CDH11	Neuron_Inh_Frontal	Frontal	437.243	0.495248	0.182231	2.7177	0.00657383	0.0958462	0.392332	0.18779	4470	2	2	4	2	2	within_donor_tissue_libraries	TRUE
BEAN1	Neuron_Inh_Frontal	Frontal	30.4667	-0.179671	0.551317	-0.325894	0.744504	0.944202	-0.0249598	0.207427	4470	2	2	4	2	2	within_donor_tissue_libraries	TRUE
TK2	Neuron_Inh_Frontal	Frontal	126.28	0.00363356	0.288338	0.0126018	0.989946	0.998003	0.00159059	0.175812	4470	2	2	4	2	2	within_donor_tissue_libraries	TRUE
CKLF	Neuron_Inh_Frontal	Frontal	106.895	0.00334121	0.308264	0.0108388	0.991352	0.998071	0.00153764	0.180016	4470	2	2	4	2	2	within_donor_tissue_libraries	TRUE
CMTM1	Neuron_Inh_Frontal	Frontal	33.0046	0.470182	0.533187	0.881834	0.377867	0.773662	0.0728565	0.21914	4470	2	2	4	2	2	within_donor_tissue_libraries	TRUE
CMTM4	Neuron_Inh_Frontal	Frontal	197.378	-0.033702	0.239543	-0.140693	0.888112	0.979358	-0.0153564	0.163024	4470	2	2	4	2	2	within_donor_tissue_libraries	TRUE
DYNC1LI2	Neuron_Inh_Frontal	Frontal	338.086	-0.367905	0.197564	-1.8622	0.0625742	0.358733	-0.246554	0.187082	4470	2	2	4	2	2	within_donor_tissue_libraries	TRUE
TERB1	Neuron_Inh_Frontal	Frontal	5.50921	0.914136	1.32354	0.690677	0.489769		0.0254287	0.220884	4470	2	2	4	2	2	within_donor_tissue_libraries	TRUE
NAE1	Neuron_Inh_Frontal	Frontal	343.888	-0.0268127	0.194972	-0.137521	0.890619	0.979358	-0.0149983	0.146628	4470	2	2	4	2	2	within_donor_tissue_libraries	TRUE
CA7	Neuron_Inh_Frontal	Frontal	21.1487	-1.84837	0.71816	-2.57376	0.0100601	0.127519	-0.230833	0.420208	4470	2	2	4	2	2	within_donor_tissue_libraries	TRUE
PDP2	Neuron_Inh_Frontal	Frontal	51.9969	-0.305574	0.428011	-0.713938	0.475266	0.829662	-0.0668014	0.20754	4470	2	2	4	2	2	within_donor_tissue_libraries	TRUE
CIAO2B	Neuron_Inh_Frontal	Frontal	68.3198	0.0208657	0.387617	0.0538307	0.95707	0.993027	0.00540542	0.192494	4470	2	2	4	2	2	within_donor_tissue_libraries	TRUE
CES2	Neuron_Inh_Frontal	Frontal	49.9739	0.45765	0.451909	1.0127	0.311202	0.724161	0.0960642	0.221947	4470	2	2	4	2	2	within_donor_tissue_libraries	TRUE
CES3	Neuron_Inh_Frontal	Frontal	28.1073	1.02986	0.598323	1.72125	0.0852053	0.423172	0.148048	0.274277	4470	2	2	4	2	2	within_donor_tissue_libraries	TRUE
CES4A	Neuron_Inh_Frontal	Frontal	198.452	0.7271	0.257022	2.82895	0.00467016	0.0749067	0.545039	0.282375	4470	2	2	4	2	2	within_donor_tissue_libraries	TRUE
CBFB	Neuron_Inh_Frontal	Frontal	70.6469	0.400492	0.398397	1.00526	0.314773	0.727316	0.101931	0.217639	4470	2	2	4	2	2	within_donor_tissue_libraries	TRUE
C16orf70	Neuron_Inh_Frontal	Frontal	75.7418	-0.0237438	0.360801	-0.0658084	0.94753	0.992181	-0.00627736	0.189009	4470	2	2	4	2	2	within_donor_tissue_libraries	TRUE
B3GNT9	Neuron_Inh_Frontal	Frontal	9.20137	0.353972	0.995204	0.355678	0.722082	0.935204	0.0170498	0.217368	4470	2	2	4	2	2	within_donor_tissue_libraries	TRUE
TRADD	Neuron_Inh_Frontal	Frontal	11.1333	0.393615	0.904382	0.435231	0.663395	0.91562	0.0227773	0.216984	4470	2	2	4	2	2	within_donor_tissue_libraries	TRUE
FBXL8	Neuron_Inh_Frontal	Frontal	71.6858	0.0800207	0.385084	0.2078	0.835385	0.968432	0.0202347	0.193097	4470	2	2	4	2	2	within_donor_tissue_libraries	TRUE
HSF4	Neuron_Inh_Frontal	Frontal	84.0097	0.318022	0.343932	0.924667	0.355139	0.756692	0.100252	0.206397	4470	2	2	4	2	2	within_donor_tissue_libraries	TRUE
NOL3	Neuron_Inh_Frontal	Frontal	27.0542	0.624523	0.59998	1.04091	0.297919	0.711556	0.0796463	0.226155	4470	2	2	4	2	2	within_donor_tissue_libraries	TRUE
KIAA0895L	Neuron_Inh_Frontal	Frontal	200.784	-0.15493	0.237919	-0.651186	0.514927	0.85295	-0.0738664	0.169291	4470	2	2	4	2	2	within_donor_tissue_libraries	TRUE
E2F4	Neuron_Inh_Frontal	Frontal	59.1812	-0.641248	0.40156	-1.59689	0.11029	0.475477	-0.186808	0.274303	4470	2	2	4	2	2	within_donor_tissue_libraries	TRUE
LRRC29	Neuron_Inh_Frontal	Frontal	64.8896	0.239147	0.384699	0.621648	0.534173	0.861601	0.0615982	0.200511	4470	2	2	4	2	2	within_donor_tissue_libraries	TRUE
TMEM208	Neuron_Inh_Frontal	Frontal	34.3386	-0.879198	0.541947	-1.6223	0.10474	0.466127	-0.147417	0.267956	4470	2	2	4	2	2	within_donor_tissue_libraries	TRUE
FHOD1	Neuron_Inh_Frontal	Frontal	9.20519	-0.957882	0.984374	-0.973088	0.33051	0.740728	-0.0467104	0.223468	4470	2	2	4	2	2	within_donor_tissue_libraries	TRUE
SLC9A5	Neuron_Inh_Frontal	Frontal	69.8717	0.332481	0.375469	0.88551	0.375882	0.772259	0.0918545	0.209143	4470	2	2	4	2	2	within_donor_tissue_libraries	TRUE
KCTD19	Neuron_Inh_Frontal	Frontal	5.2516	0.923172	1.33957	0.689158	0.490724		0.0243577	0.220848	4470	2	2	4	2	2	within_donor_tissue_libraries	TRUE
LRRC36	Neuron_Inh_Frontal	Frontal	30.601	2.02546	0.625865	3.23626	0.00121108	0.0294923	1.54999	0.732975	4470	2	2	4	2	2	within_donor_tissue_libraries	TRUE
TPPP3	Neuron_Inh_Frontal	Frontal	4.39777	-0.970947	1.45648	-0.666641	0.505002		-0.021883	0.220906	4470	2	2	4	2	2	within_donor_tissue_libraries	TRUE
ZDHHC1	Neuron_Inh_Frontal	Frontal	44.631	0.136773	0.497851	0.274727	0.783526	0.954468	0.0228634	0.204036	4470	2	2	4	2	2	within_donor_tissue_libraries	TRUE
HSD11B2	Neuron_Inh_Frontal	Frontal	6.54164	0.670928	1.26208	0.531603	0.595001	0.892902	0.0198264	0.21982	4470	2	2	4	2	2	within_donor_tissue_libraries	TRUE
ATP6V0D1	Neuron_Inh_Frontal	Frontal	157.92	-0.196511	0.261582	-0.751242	0.452507	0.816438	-0.0854199	0.17982	4470	2	2	4	2	2	within_donor_tissue_libraries	TRUE
AC009061.2	Neuron_Inh_Frontal	Frontal	119.739	1.08792	0.299741	3.62954	0.000283927	0.0106982	0.912576	0.325393	4470	2	2	4	2	2	within_donor_tissue_libraries	TRUE
AC027682.6	Neuron_Inh_Frontal	Frontal	16.39	-0.0550841	0.736575	-0.0747841	0.940387	0.991597	-0.00437681	0.212424	4470	2	2	4	2	2	within_donor_tissue_libraries	TRUE
RIPOR1	Neuron_Inh_Frontal	Frontal	145.607	-0.0123515	0.276433	-0.0446816	0.964361	0.993684	-0.00459014	0.173078	4470	2	2	4	2	2	within_donor_tissue_libraries	TRUE
AC027682.4	Neuron_Inh_Frontal	Frontal	55.7071	0.5745	0.423045	1.35801	0.17446	0.583275	0.142994	0.245635	4470	2	2	4	2	2	within_donor_tissue_libraries	TRUE
CTCF	Neuron_Inh_Frontal	Frontal	160.256	-0.0569955	0.26202	-0.217524	0.8278	0.967111	-0.0235923	0.170092	4470	2	2	4	2	2	within_donor_tissue_libraries	TRUE
CARMIL2	Neuron_Inh_Frontal	Frontal	86.894	-0.473437	0.349962	-1.35283	0.176112	0.584571	-0.157568	0.237144	4470	2	2	4	2	2	within_donor_tissue_libraries	TRUE
ACD	Neuron_Inh_Frontal	Frontal	53.6776	-0.369917	0.428381	-0.863523	0.38785	0.781861	-0.0818275	0.21312	4470	2	2	4	2	2	within_donor_tissue_libraries	TRUE
PARD6A	Neuron_Inh_Frontal	Frontal	25.8265	-0.523597	0.597898	-0.87573	0.381177	0.776131	-0.0655594	0.220173	4470	2	2	4	2	2	within_donor_tissue_libraries	TRUE
ENKD1	Neuron_Inh_Frontal	Frontal	16.0289	0.265118	0.771371	0.343697	0.731074	0.939622	0.0206374	0.214386	4470	2	2	4	2	2	within_donor_tissue_libraries	TRUE
C16orf86	Neuron_Inh_Frontal	Frontal	4.76867	0.459738	1.38287	0.332452	0.739548		0.0117726	0.219417	4470	2	2	4	2	2	within_donor_tissue_libraries	TRUE
GFOD2	Neuron_Inh_Frontal	Frontal	93.1324	0.337569	0.33101	1.01982	0.307815	0.721465	0.113873	0.209018	4470	2	2	4	2	2	within_donor_tissue_libraries	TRUE
RANBP10	Neuron_Inh_Frontal	Frontal	130.013	0.400892	0.290923	1.378	0.168202	0.574669	0.173258	0.222938	4470	2	2	4	2	2	within_donor_tissue_libraries	TRUE
TSNAXIP1	Neuron_Inh_Frontal	Frontal	23.6568	-0.111773	0.616861	-0.181196	0.856214	0.973653	-0.0125939	0.209151	4470	2	2	4	2	2	within_donor_tissue_libraries	TRUE
CENPT	Neuron_Inh_Frontal	Frontal	108.936	-0.333077	0.3201	-1.04054	0.29809	0.71174	-0.117516	0.207757	4470	2	2	4	2	2	within_donor_tissue_libraries	TRUE
THAP11	Neuron_Inh_Frontal	Frontal	20.7547	-0.690073	0.675228	-1.02198	0.306789	0.720756	-0.0694619	0.225206	4470	2	2	4	2	2	within_donor_tissue_libraries	TRUE
NUTF2	Neuron_Inh_Frontal	Frontal	68.5421	-0.125596	0.389168	-0.322729	0.746901	0.94505	-0.0306103	0.194888	4470	2	2	4	2	2	within_donor_tissue_libraries	TRUE
EDC4	Neuron_Inh_Frontal	Frontal	70.7265	-0.108963	0.374394	-0.291038	0.771022	0.952824	-0.028242	0.192523	4470	2	2	4	2	2	within_donor_tissue_libraries	TRUE
PSKH1	Neuron_Inh_Frontal	Frontal	60.7344	0.452009	0.401003	1.1272	0.259659	0.674314	0.117218	0.225457	4470	2	2	4	2	2	within_donor_tissue_libraries	TRUE
CTRL	Neuron_Inh_Frontal	Frontal	7.72562	0.617175	1.07384	0.574737	0.565469	0.876258	0.0254571	0.219322	4470	2	2	4	2	2	within_donor_tissue_libraries	TRUE
PSMB10	Neuron_Inh_Frontal	Frontal	34.5254	-0.287828	0.525441	-0.547784	0.58384	0.887264	-0.0441028	0.2095	4470	2	2	4	2	2	within_donor_tissue_libraries	TRUE
DUS2	Neuron_Inh_Frontal	Frontal	58.5555	0.989895	0.416833	2.3748	0.0175586	0.178775	0.48377	0.554602	4470	2	2	4	2	2	within_donor_tissue_libraries	TRUE
DDX28	Neuron_Inh_Frontal	Frontal	5.06683	0.0958968	1.31816	0.0727503	0.942005		0.00279371	0.218692	4470	2	2	4	2	2	within_donor_tissue_libraries	TRUE
NFATC3	Neuron_Inh_Frontal	Frontal	251.568	-0.191987	0.218175	-0.879966	0.378878	0.774702	-0.102177	0.166977	4470	2	2	4	2	2	within_donor_tissue_libraries	TRUE
AC020978.7	Neuron_Inh_Frontal	Frontal	5.54575	-0.384694	1.24905	-0.30799	0.75809		-0.0116642	0.218808	4470	2	2	4	2	2	within_donor_tissue_libraries	TRUE
PLA2G15	Neuron_Inh_Frontal	Frontal	26.856	-0.275303	0.603922	-0.455858	0.648492	0.910535	-0.0329244	0.211179	4470	2	2	4	2	2	within_donor_tissue_libraries	TRUE
SLC7A6	Neuron_Inh_Frontal	Frontal	161.66	0.183652	0.26462	0.69402	0.48767	0.838011	0.0788154	0.179181	4470	2	2	4	2	2	within_donor_tissue_libraries	TRUE
SLC7A6OS	Neuron_Inh_Frontal	Frontal	67.8186	0.515213	0.381005	1.35225	0.176296	0.584571	0.152696	0.242487	4470	2	2	4	2	2	within_donor_tissue_libraries	TRUE
PRMT7	Neuron_Inh_Frontal	Frontal	195.432	0.239888	0.244619	0.980659	0.326761	0.737973	0.115652	0.181709	4470	2	2	4	2	2	within_donor_tissue_libraries	TRUE
SMPD3	Neuron_Inh_Frontal	Frontal	118.754	0.453584	0.308733	1.46918	0.141784	0.532086	0.187545	0.238422	4470	2	2	4	2	2	within_donor_tissue_libraries	TRUE
AC099521.3	Neuron_Inh_Frontal	Frontal	13.8544	0.851347	0.824641	1.03239	0.301892	0.715617	0.0595381	0.225278	4470	2	2	4	2	2	within_donor_tissue_libraries	TRUE
ZFP90	Neuron_Inh_Frontal	Frontal	412.955	0.541465	0.18858	2.87127	0.00408821	0.0687713	0.434009	0.196561	4470	2	2	4	2	2	within_donor_tissue_libraries	TRUE
AC126773.3	Neuron_Inh_Frontal	Frontal	7.80941	0.0708605	1.06263	0.0666839	0.946833	0.992181	0.00312861	0.217101	4470	2	2	4	2	2	within_donor_tissue_libraries	TRUE
AC126773.6	Neuron_Inh_Frontal	Frontal	16.6788	0.925981	0.745958	1.24133	0.214484	0.632796	0.0792006	0.232038	4470	2	2	4	2	2	within_donor_tissue_libraries	TRUE
CDH3	Neuron_Inh_Frontal	Frontal	61.9787	1.17223	0.410524	2.85546	0.00429751	0.0707172	0.814421	0.499885	4470	2	2	4	2	2	within_donor_tissue_libraries	TRUE
TANGO6	Neuron_Inh_Frontal	Frontal	208.252	0.10748	0.238625	0.450415	0.652411	0.912377	0.0506511	0.165776	4470	2	2	4	2	2	within_donor_tissue_libraries	TRUE
HAS3	Neuron_Inh_Frontal	Frontal	6.57411	-1.13312	1.18355	-0.95739	0.338371	0.745034	-0.0382487	0.222914	4470	2	2	4	2	2	within_donor_tissue_libraries	TRUE
CHTF8	Neuron_Inh_Frontal	Frontal	17.5188	0.407427	0.778249	0.523518	0.600614	0.893766	0.0308418	0.216297	4470	2	2	4	2	2	within_donor_tissue_libraries	TRUE
UTP4	Neuron_Inh_Frontal	Frontal	74.8766	-0.129774	0.3688	-0.351882	0.724927	0.936672	-0.0345931	0.19263	4470	2	2	4	2	2	within_donor_tissue_libraries	TRUE
SNTB2	Neuron_Inh_Frontal	Frontal	171.877	-0.682013	0.260568	-2.61741	0.00886006	0.117229	-0.483818	0.285723	4470	2	2	4	2	2	within_donor_tissue_libraries	TRUE
VPS4A	Neuron_Inh_Frontal	Frontal	194.35	-0.267897	0.243648	-1.09953	0.271538	0.684809	-0.131956	0.186022	4470	2	2	4	2	2	within_donor_tissue_libraries	TRUE
COG8	Neuron_Inh_Frontal	Frontal	42.3124	-0.190262	0.473352	-0.401947	0.687723	0.92372	-0.0347681	0.203839	4470	2	2	4	2	2	within_donor_tissue_libraries	TRUE
PDF	Neuron_Inh_Frontal	Frontal	22.5507	-1.49963	0.666277	-2.25076	0.0244008	0.214919	-0.195961	0.342837	4470	2	2	4	2	2	within_donor_tissue_libraries	TRUE
NIP7	Neuron_Inh_Frontal	Frontal	21.6492	-1.07964	0.67302	-1.60417	0.108676	0.472097	-0.118266	0.254034	4470	2	2	4	2	2	within_donor_tissue_libraries	TRUE
TMED6	Neuron_Inh_Frontal	Frontal	4.39735	-1.96726	1.47206	-1.3364	0.181418		-0.0433527	0.225791	4470	2	2	4	2	2	within_donor_tissue_libraries	TRUE
TERF2	Neuron_Inh_Frontal	Frontal	183.272	-0.231923	0.247919	-0.93548	0.349541	0.752649	-0.109441	0.181279	4470	2	2	4	2	2	within_donor_tissue_libraries	TRUE
CYB5B	Neuron_Inh_Frontal	Frontal	163.443	-0.156326	0.296537	-0.527171	0.598075	0.892902	-0.0555504	0.182902	4470	2	2	4	2	2	within_donor_tissue_libraries	TRUE
NFAT5	Neuron_Inh_Frontal	Frontal	861.485	-0.0300005	0.150565	-0.199253	0.842065	0.969454	-0.0204021	0.124817	4470	2	2	4	2	2	within_donor_tissue_libraries	TRUE
NQO1	Neuron_Inh_Frontal	Frontal	8.5027	0.0349724	1.02091	0.034256	0.972673	0.995931	0.0017273	0.216757	4470	2	2	4	2	2	within_donor_tissue_libraries	TRUE
AC092115.3	Neuron_Inh_Frontal	Frontal	5.86066	0.376409	1.28129	0.293774	0.76893		0.0112659	0.2189	4470	2	2	4	2	2	within_donor_tissue_libraries	TRUE
NOB1	Neuron_Inh_Frontal	Frontal	62.0267	-0.596648	0.393049	-1.518	0.129015	0.507958	-0.175115	0.262172	4470	2	2	4	2	2	within_donor_tissue_libraries	TRUE
WWP2	Neuron_Inh_Frontal	Frontal	161.692	0.276677	0.276188	1.00177	0.316456	0.729006	0.12026	0.195294	4470	2	2	4	2	2	within_donor_tissue_libraries	TRUE
PDPR	Neuron_Inh_Frontal	Frontal	124.865	0.951375	0.293325	3.24342	0.00118106	0.0290467	0.75879	0.323696	4470	2	2	4	2	2	within_donor_tissue_libraries	TRUE
AC009060.1	Neuron_Inh_Frontal	Frontal	5.05356	0.994407	1.3685	0.726641	0.467446		0.0258834	0.221169	4470	2	2	4	2	2	within_donor_tissue_libraries	TRUE
EXOSC6	Neuron_Inh_Frontal	Frontal	107.406	0.191341	0.307245	0.622763	0.533441	0.861601	0.06777	0.188035	4470	2	2	4	2	2	within_donor_tissue_libraries	TRUE
AARS	Neuron_Inh_Frontal	Frontal	260.653	-0.257233	0.227076	-1.13281	0.257295	0.672338	-0.135965	0.179521	4470	2	2	4	2	2	within_donor_tissue_libraries	TRUE
DDX19B	Neuron_Inh_Frontal	Frontal	100.384	0.287509	0.34122	0.84259	0.399458	0.787057	0.0908756	0.20217	4470	2	2	4	2	2	within_donor_tissue_libraries	TRUE
AC012184.3	Neuron_Inh_Frontal	Frontal	11.4352	-0.50747	0.981126	-0.517232	0.604994	0.895297	-0.024256	0.218313	4470	2	2	4	2	2	within_donor_tissue_libraries	TRUE
DDX19A	Neuron_Inh_Frontal	Frontal	132.977	-0.0162442	0.294207	-0.0552134	0.955968	0.993027	-0.00573586	0.17704	4470	2	2	4	2	2	within_donor_tissue_libraries	TRUE
ST3GAL2	Neuron_Inh_Frontal	Frontal	84.3513	0.16747	0.350587	0.477683	0.632876	0.905177	0.0489723	0.192292	4470	2	2	4	2	2	within_donor_tissue_libraries	TRUE
FCSK	Neuron_Inh_Frontal	Frontal	49.8054	-0.0088253	0.438643	-0.0201195	0.983948	0.997803	-0.00151966	0.197896	4470	2	2	4	2	2	within_donor_tissue_libraries	TRUE
COG4	Neuron_Inh_Frontal	Frontal	97.9405	0.0988955	0.319543	0.309491	0.756948	0.948853	0.0325101	0.184155	4470	2	2	4	2	2	within_donor_tissue_libraries	TRUE
SF3B3	Neuron_Inh_Frontal	Frontal	197.414	-0.053778	0.248983	-0.215991	0.828995	0.967156	-0.0236045	0.166425	4470	2	2	4	2	2	within_donor_tissue_libraries	TRUE
IL34	Neuron_Inh_Frontal	Frontal	59.9321	0.08588	0.404008	0.21257	0.831662	0.968202	0.0202431	0.195273	4470	2	2	4	2	2	within_donor_tissue_libraries	TRUE
MTSS2	Neuron_Inh_Frontal	Frontal	292.009	-0.1854	0.223256	-0.830437	0.406292	0.791391	-0.0961041	0.167862	4470	2	2	4	2	2	within_donor_tissue_libraries	TRUE
VAC14	Neuron_Inh_Frontal	Frontal	95.0691	0.399611	0.328228	1.21748	0.223422	0.64154	0.142191	0.221493	4470	2	2	4	2	2	within_donor_tissue_libraries	TRUE
HYDIN	Neuron_Inh_Frontal	Frontal	354.534	0.20428	0.228952	0.892239	0.372265	0.769642	0.104622	0.172319	4470	2	2	4	2	2	within_donor_tissue_libraries	TRUE
AC138625.2	Neuron_Inh_Frontal	Frontal	9.7553	0.90705	0.977288	0.928129	0.353341	0.756055	0.04488	0.222834	4470	2	2	4	2	2	within_donor_tissue_libraries	TRUE
CMTR2	Neuron_Inh_Frontal	Frontal	46.5368	-0.464972	0.459712	-1.01144	0.311805	0.724713	-0.0936777	0.221891	4470	2	2	4	2	2	within_donor_tissue_libraries	TRUE
CALB2	Neuron_Inh_Frontal	Frontal	489.049	0.643386	0.237303	2.71124	0.00670318	0.0969304	0.479343	0.255811	4470	2	2	4	2	2	within_donor_tissue_libraries	TRUE
LINC02136	Neuron_Inh_Frontal	Frontal	4.536	1.23111	1.42195	0.865793	0.386604		0.0292947	0.222053	4470	2	2	4	2	2	within_donor_tissue_libraries	TRUE
ZNF23	Neuron_Inh_Frontal	Frontal	48.0009	0.19501	0.462396	0.421738	0.673216	0.917393	0.036941	0.203491	4470	2	2	4	2	2	within_donor_tissue_libraries	TRUE
ZNF19	Neuron_Inh_Frontal	Frontal	30.5523	0.815369	0.566788	1.43858	0.15027	0.544356	0.121738	0.249257	4470	2	2	4	2	2	within_donor_tissue_libraries	TRUE
PHLPP2	Neuron_Inh_Frontal	Frontal	281.459	-0.198923	0.214887	-0.925708	0.354598	0.756661	-0.108375	0.16674	4470	2	2	4	2	2	within_donor_tissue_libraries	TRUE
AP1G1	Neuron_Inh_Frontal	Frontal	407.756	-0.260447	0.19254	-1.35269	0.176155	0.584571	-0.163196	0.166411	4470	2	2	4	2	2	within_donor_tissue_libraries	TRUE
ATXN1L	Neuron_Inh_Frontal	Frontal	24.6013	0.336931	0.669259	0.503439	0.614656	0.898476	0.0335202	0.213951	4470	2	2	4	2	2	within_donor_tissue_libraries	TRUE
IST1	Neuron_Inh_Frontal	Frontal	265.838	-0.0812597	0.219966	-0.369419	0.711815	0.931651	-0.0410965	0.158139	4470	2	2	4	2	2	within_donor_tissue_libraries	TRUE
ZNF821	Neuron_Inh_Frontal	Frontal	192.368	0.205626	0.24329	0.845191	0.398004	0.786636	0.0983197	0.176561	4470	2	2	4	2	2	within_donor_tissue_libraries	TRUE
PKD1L3	Neuron_Inh_Frontal	Frontal	6.46017	0.68177	1.17361	0.580916	0.561297	0.87427	0.0236448	0.219778	4470	2	2	4	2	2	within_donor_tissue_libraries	TRUE
DHODH	Neuron_Inh_Frontal	Frontal	12.4629	0.331815	0.846964	0.39177	0.695228	0.9259	0.0216	0.215981	4470	2	2	4	2	2	within_donor_tissue_libraries	TRUE
TXNL4B	Neuron_Inh_Frontal	Frontal	41.6599	0.405606	0.501219	0.809239	0.418378	0.798064	0.0688987	0.215418	4470	2	2	4	2	2	within_donor_tissue_libraries	TRUE
DHX38	Neuron_Inh_Frontal	Frontal	40.493	-0.331875	0.493585	-0.672376	0.501344	0.845636	-0.0572229	0.210738	4470	2	2	4	2	2	within_donor_tissue_libraries	TRUE
PMFBP1	Neuron_Inh_Frontal	Frontal	8.15161	0.915745	1.11074	0.824443	0.409688	0.79311	0.0355518	0.221661	4470	2	2	4	2	2	within_donor_tissue_libraries	TRUE
LINC01572	Neuron_Inh_Frontal	Frontal	90.3509	-0.248711	0.335145	-0.742098	0.458028	0.819963	-0.0787808	0.197018	4470	2	2	4	2	2	within_donor_tissue_libraries	TRUE
AC004158.1	Neuron_Inh_Frontal	Frontal	213.951	-1.07862	0.24842	-4.34191	1.41249e-05	0.00108769	-0.961799	0.261866	4470	2	2	4	2	2	within_donor_tissue_libraries	TRUE
AC004943.2	Neuron_Inh_Frontal	Frontal	42.4493	0.68924	0.485149	1.42068	0.155411	0.554522	0.137361	0.251838	4470	2	2	4	2	2	within_donor_tissue_libraries	TRUE
ZFHX3	Neuron_Inh_Frontal	Frontal	114.067	-0.229615	0.321042	-0.715219	0.474474	0.829218	-0.0767617	0.193578	4470	2	2	4	2	2	within_donor_tissue_libraries	TRUE
AC140912.1	Neuron_Inh_Frontal	Frontal	22.4346	-0.0980459	0.648004	-0.151305	0.879736	0.978185	-0.0100144	0.210189	4470	2	2	4	2	2	within_donor_tissue_libraries	TRUE
AC138627.1	Neuron_Inh_Frontal	Frontal	71.6351	0.915493	0.376416	2.43213	0.0150104	0.16444	0.513273	0.471725	4470	2	2	4	2	2	within_donor_tissue_libraries	TRUE
PSMD7	Neuron_Inh_Frontal	Frontal	102.065	-0.697797	0.356979	-1.95473	0.0506152	0.319375	-0.290201	0.340813	4470	2	2	4	2	2	within_donor_tissue_libraries	TRUE
AC009120.2	Neuron_Inh_Frontal	Frontal	246.936	0.0965625	0.223163	0.432699	0.665234	0.915906	0.0486879	0.160169	4470	2	2	4	2	2	within_donor_tissue_libraries	TRUE
AC009053.2	Neuron_Inh_Frontal	Frontal	8.8017	0.604404	1.00466	0.601598	0.547442	0.867916	0.0284227	0.219168	4470	2	2	4	2	2	within_donor_tissue_libraries	TRUE
NPIPB15	Neuron_Inh_Frontal	Frontal	29.4598	2.20255	0.631428	3.48821	0.000486268	0.0153236	1.77918	0.707592	4470	2	2	4	2	2	within_donor_tissue_libraries	TRUE
GLG1	Neuron_Inh_Frontal	Frontal	893.29	0.0814726	0.149721	0.544162	0.58633	0.888937	0.0566739	0.125935	4470	2	2	4	2	2	within_donor_tissue_libraries	TRUE
RFWD3	Neuron_Inh_Frontal	Frontal	38.3918	-0.0978841	0.505895	-0.193487	0.846577	0.970771	-0.0156264	0.203695	4470	2	2	4	2	2	within_donor_tissue_libraries	TRUE
WDR59	Neuron_Inh_Frontal	Frontal	424.274	0.576287	0.188276	3.06087	0.00220695	0.0451727	0.472575	0.196822	4470	2	2	4	2	2	within_donor_tissue_libraries	TRUE
ZNRF1	Neuron_Inh_Frontal	Frontal	268.261	0.020884	0.212942	0.0980737	0.921874	0.988421	0.0110835	0.153711	4470	2	2	4	2	2	within_donor_tissue_libraries	TRUE
LDHD	Neuron_Inh_Frontal	Frontal	8.83861	0.258087	1.00639	0.256448	0.797605	0.957433	0.012226	0.217016	4470	2	2	4	2	2	within_donor_tissue_libraries	TRUE
ZFP1	Neuron_Inh_Frontal	Frontal	86.9932	0.242363	0.340876	0.710998	0.477085	0.831192	0.075255	0.197105	4470	2	2	4	2	2	within_donor_tissue_libraries	TRUE
BCAR1	Neuron_Inh_Frontal	Frontal	80.0254	0.00288127	0.356064	0.00809201	0.993544	0.998643	0.00105272	0.188278	4470	2	2	4	2	2	within_donor_tissue_libraries	TRUE
CFDP1	Neuron_Inh_Frontal	Frontal	382.301	0.106464	0.18905	0.563154	0.57333	0.880475	0.0626682	0.147367	4470	2	2	4	2	2	within_donor_tissue_libraries	TRUE
AC009163.7	Neuron_Inh_Frontal	Frontal	17.8667	-0.255771	0.714771	-0.357836	0.720466	0.935073	-0.0223488	0.213336	4470	2	2	4	2	2	within_donor_tissue_libraries	TRUE
TMEM170A	Neuron_Inh_Frontal	Frontal	86.7784	-0.538409	0.342686	-1.57115	0.116149	0.484637	-0.197948	0.260808	4470	2	2	4	2	2	within_donor_tissue_libraries	TRUE
CHST6	Neuron_Inh_Frontal	Frontal	17.8161	2.24036	0.837483	2.67512	0.00747035	0.104041	0.203093	0.37416	4470	2	2	4	2	2	within_donor_tissue_libraries	TRUE
CHST5	Neuron_Inh_Frontal	Frontal	10.2096	0.659811	0.94584	0.697593	0.485432	0.836455	0.0347168	0.219812	4470	2	2	4	2	2	within_donor_tissue_libraries	TRUE
TMEM231	Neuron_Inh_Frontal	Frontal	75.7767	0.756434	0.372566	2.03034	0.0423223	0.290757	0.313774	0.374125	4470	2	2	4	2	2	within_donor_tissue_libraries	TRUE
GABARAPL2	Neuron_Inh_Frontal	Frontal	210.983	-0.377663	0.24664	-1.53123	0.125713	0.500924	-0.200915	0.21134	4470	2	2	4	2	2	within_donor_tissue_libraries	TRUE
ADAT1	Neuron_Inh_Frontal	Frontal	93.1348	0.131094	0.337045	0.388952	0.697312	0.926746	0.0403406	0.188445	4470	2	2	4	2	2	within_donor_tissue_libraries	TRUE
KARS	Neuron_Inh_Frontal	Frontal	40.3088	0.151775	0.504716	0.300714	0.763632	0.949999	0.0249857	0.204625	4470	2	2	4	2	2	within_donor_tissue_libraries	TRUE
TERF2IP	Neuron_Inh_Frontal	Frontal	560.296	0.168763	0.171723	0.982765	0.325723	0.737083	0.110195	0.144341	4470	2	2	4	2	2	within_donor_tissue_libraries	TRUE
AC010528.1	Neuron_Inh_Frontal	Frontal	7.69332	0.435309	1.07053	0.406628	0.684281	0.922239	0.0180854	0.218233	4470	2	2	4	2	2	within_donor_tissue_libraries	TRUE
AC010528.2	Neuron_Inh_Frontal	Frontal	4.47966	-0.221562	1.41337	-0.156761	0.875433		-0.00514036	0.219222	4470	2	2	4	2	2	within_donor_tissue_libraries	TRUE
CNTNAP4	Neuron_Inh_Frontal	Frontal	2236.28	0.222426	0.162215	1.37117	0.17032	0.576874	0.155823	0.144565	4470	2	2	4	2	2	within_donor_tissue_libraries	TRUE
LINC02125	Neuron_Inh_Frontal	Frontal	30.7191	-0.687285	0.550817	-1.24775	0.212121	0.630037	-0.104411	0.236338	4470	2	2	4	2	2	within_donor_tissue_libraries	TRUE
AC106729.1	Neuron_Inh_Frontal	Frontal	177.767	-1.69632	0.284185	-5.96905	2.38637e-09	6.75982e-07	-1.59832	0.292555	4470	2	2	4	2	2	within_donor_tissue_libraries	TRUE
MON1B	Neuron_Inh_Frontal	Frontal	48.8653	0.159642	0.438124	0.364376	0.715577	0.932799	0.0331206	0.200494	4470	2	2	4	2	2	within_donor_tissue_libraries	TRUE
SYCE1L	Neuron_Inh_Frontal	Frontal	28.2003	0.960095	0.578252	1.66034	0.0968457	0.448395	0.145407	0.269739	4470	2	2	4	2	2	within_donor_tissue_libraries	TRUE
AC009139.2	Neuron_Inh_Frontal	Frontal	3.86598	0.726997	1.51936	0.478489	0.632303		0.0154595	0.220243	4470	2	2	4	2	2	within_donor_tissue_libraries	TRUE
NUDT7	Neuron_Inh_Frontal	Frontal	44.3454	1.44282	0.498119	2.89654	0.00377303	0.0656649	0.993079	0.627554	4470	2	2	4	2	2	within_donor_tissue_libraries	TRUE
VAT1L	Neuron_Inh_Frontal	Frontal	272.813	0.309907	0.229261	1.35177	0.17645	0.584843	0.169915	0.190533	4470	2	2	4	2	2	within_donor_tissue_libraries	TRUE
WWOX	Neuron_Inh_Frontal	Frontal	2408.04	-0.533625	0.130739	-4.08162	4.47227e-05	0.00263731	-0.483669	0.133568	4470	2	2	4	2	2	within_donor_tissue_libraries	TRUE
AC027279.1	Neuron_Inh_Frontal	Frontal	10.5739	-0.293303	0.937236	-0.312944	0.754323	0.947488	-0.0154555	0.216562	4470	2	2	4	2	2	within_donor_tissue_libraries	TRUE
AC092376.2	Neuron_Inh_Frontal	Frontal	56.0983	-0.232167	0.415296	-0.559041	0.576134	0.882969	-0.052477	0.202012	4470	2	2	4	2	2	within_donor_tissue_libraries	TRUE
AC092376.3	Neuron_Inh_Frontal	Frontal	18.8291	-0.768164	0.695538	-1.10442	0.269412	0.683134	-0.0736923	0.227791	4470	2	2	4	2	2	within_donor_tissue_libraries	TRUE
AC092376.1	Neuron_Inh_Frontal	Frontal	21.7991	0.250359	0.648327	0.386162	0.699377	0.92737	0.02652	0.211913	4470	2	2	4	2	2	within_donor_tissue_libraries	TRUE
AC084064.1	Neuron_Inh_Frontal	Frontal	5.42828	-0.0866195	1.26205	-0.068634	0.945281		-0.00248445	0.218427	4470	2	2	4	2	2	within_donor_tissue_libraries	TRUE
MAF	Neuron_Inh_Frontal	Frontal	328.758	0.266779	0.202994	1.31422	0.188773	0.601437	0.160829	0.172306	4470	2	2	4	2	2	within_donor_tissue_libraries	TRUE
AC009159.3	Neuron_Inh_Frontal	Frontal	4.3053	0.0235582	1.41761	0.0166182	0.986741		0.000675587	0.219103	4470	2	2	4	2	2	within_donor_tissue_libraries	TRUE
LINC01229	Neuron_Inh_Frontal	Frontal	18.7567	1.61811	0.72936	2.21853	0.0265189	0.223742	0.172255	0.313799	4470	2	2	4	2	2	within_donor_tissue_libraries	TRUE
AC105411.1	Neuron_Inh_Frontal	Frontal	24.5232	-0.481687	0.698778	-0.689328	0.490617	0.839125	-0.0449966	0.217368	4470	2	2	4	2	2	within_donor_tissue_libraries	TRUE
DYNLRB2	Neuron_Inh_Frontal	Frontal	24.8021	0.177392	0.636843	0.278549	0.780591	0.953742	0.0196008	0.210479	4470	2	2	4	2	2	within_donor_tissue_libraries	TRUE
CDYL2	Neuron_Inh_Frontal	Frontal	168.61	0.100511	0.271467	0.370253	0.711194	0.931446	0.0409804	0.174239	4470	2	2	4	2	2	within_donor_tissue_libraries	TRUE
ARLNC1	Neuron_Inh_Frontal	Frontal	16.3855	-0.50702	0.76515	-0.662641	0.50756	0.849397	-0.0396544	0.217819	4470	2	2	4	2	2	within_donor_tissue_libraries	TRUE
CMC2	Neuron_Inh_Frontal	Frontal	277.052	-0.0744797	0.214024	-0.347997	0.727842	0.938131	-0.0387315	0.155682	4470	2	2	4	2	2	within_donor_tissue_libraries	TRUE
ATMIN	Neuron_Inh_Frontal	Frontal	170.496	-0.172971	0.263926	-0.655376	0.512226	0.851216	-0.0736532	0.177816	4470	2	2	4	2	2	within_donor_tissue_libraries	TRUE
C16orf46	Neuron_Inh_Frontal	Frontal	42.4613	-0.296726	0.487105	-0.609162	0.542417	0.866152	-0.0515796	0.208819	4470	2	2	4	2	2	within_donor_tissue_libraries	TRUE
GCSH	Neuron_Inh_Frontal	Frontal	59.9898	-0.102475	0.429887	-0.238376	0.81159	0.962182	-0.0214571	0.198163	4470	2	2	4	2	2	within_donor_tissue_libraries	TRUE
BCO1	Neuron_Inh_Frontal	Frontal	4.63577	-0.0614067	1.36616	-0.0449484	0.964148		-0.00146331	0.218915	4470	2	2	4	2	2	within_donor_tissue_libraries	TRUE
AC009148.1	Neuron_Inh_Frontal	Frontal	13.6628	0.232955	0.821386	0.283612	0.776708	0.953742	0.0161221	0.214877	4470	2	2	4	2	2	within_donor_tissue_libraries	TRUE
GAN	Neuron_Inh_Frontal	Frontal	177.589	-0.108408	0.254074	-0.42668	0.669613	0.916902	-0.0472615	0.170268	4470	2	2	4	2	2	within_donor_tissue_libraries	TRUE
AC092139.1	Neuron_Inh_Frontal	Frontal	13.0546	0.385444	0.867858	0.444133	0.656946	0.913209	0.0238533	0.216677	4470	2	2	4	2	2	within_donor_tissue_libraries	TRUE
CMIP	Neuron_Inh_Frontal	Frontal	750.028	0.193524	0.158795	1.21871	0.222956	0.641524	0.135878	0.139484	4470	2	2	4	2	2	within_donor_tissue_libraries	TRUE
AC092142.1	Neuron_Inh_Frontal	Frontal	31.8063	-0.236507	0.550738	-0.429437	0.667605	0.916902	-0.0332677	0.208671	4470	2	2	4	2	2	within_donor_tissue_libraries	TRUE
MPHOSPH6	Neuron_Inh_Frontal	Frontal	231.632	0.111968	0.229245	0.488419	0.625253	0.903922	0.0550814	0.163213	4470	2	2	4	2	2	within_donor_tissue_libraries	TRUE
CDH13	Neuron_Inh_Frontal	Frontal	2869.3	-0.296299	0.134521	-2.20262	0.0276217	0.227678	-0.240337	0.130668	4470	2	2	4	2	2	within_donor_tissue_libraries	TRUE
AC099506.1	Neuron_Inh_Frontal	Frontal	4.55657	-0.100886	1.36836	-0.0737275	0.941227		-0.00247687	0.21893	4470	2	2	4	2	2	within_donor_tissue_libraries	TRUE
HSBP1	Neuron_Inh_Frontal	Frontal	151.185	-0.0466093	0.265634	-0.175464	0.860715	0.974402	-0.0189396	0.170811	4470	2	2	4	2	2	within_donor_tissue_libraries	TRUE
MLYCD	Neuron_Inh_Frontal	Frontal	66.6087	0.0815388	0.396665	0.205561	0.837134	0.968667	0.0196922	0.194507	4470	2	2	4	2	2	within_donor_tissue_libraries	TRUE
NECAB2	Neuron_Inh_Frontal	Frontal	191.05	-0.322341	0.276548	-1.16559	0.243782	0.660614	-0.140132	0.20248	4470	2	2	4	2	2	within_donor_tissue_libraries	TRUE
SLC38A8	Neuron_Inh_Frontal	Frontal	10.6914	-0.536215	0.927148	-0.578349	0.563028	0.875122	-0.0289807	0.218391	4470	2	2	4	2	2	within_donor_tissue_libraries	TRUE
MBTPS1	Neuron_Inh_Frontal	Frontal	595.494	-0.00890215	0.170593	-0.0521836	0.958382	0.993027	-0.00513138	0.135197	4470	2	2	4	2	2	within_donor_tissue_libraries	TRUE
AC040169.1	Neuron_Inh_Frontal	Frontal	13.1221	-0.213444	0.829551	-0.2573	0.796947	0.957433	-0.0139518	0.214901	4470	2	2	4	2	2	within_donor_tissue_libraries	TRUE
HSDL1	Neuron_Inh_Frontal	Frontal	154.003	-0.0710429	0.266104	-0.266974	0.789489	0.956424	-0.0290567	0.171602	4470	2	2	4	2	2	within_donor_tissue_libraries	TRUE
DNAAF1	Neuron_Inh_Frontal	Frontal	27.5166	0.931623	0.586149	1.5894	0.111971	0.478501	0.135189	0.26145	4470	2	2	4	2	2	within_donor_tissue_libraries	TRUE
TAF1C	Neuron_Inh_Frontal	Frontal	98.2809	0.194634	0.321	0.606337	0.544291	0.866766	0.0649648	0.190351	4470	2	2	4	2	2	within_donor_tissue_libraries	TRUE
ATP2C2-AS1	Neuron_Inh_Frontal	Frontal	11.2233	1.21761	0.920455	1.32283	0.185891	0.597494	0.0698541	0.231396	4470	2	2	4	2	2	within_donor_tissue_libraries	TRUE
MEAK7	Neuron_Inh_Frontal	Frontal	86.9516	0.735599	0.345653	2.12814	0.0333252	0.253936	0.360023	0.373862	4470	2	2	4	2	2	within_donor_tissue_libraries	TRUE
COTL1	Neuron_Inh_Frontal	Frontal	79.7482	0.616923	0.366656	1.68256	0.0924597	0.438079	0.21857	0.287152	4470	2	2	4	2	2	within_donor_tissue_libraries	TRUE
KLHL36	Neuron_Inh_Frontal	Frontal	63.1797	0.441231	0.39081	1.12902	0.258891	0.673174	0.119105	0.224606	4470	2	2	4	2	2	within_donor_tissue_libraries	TRUE
USP10	Neuron_Inh_Frontal	Frontal	346.167	0.0836945	0.19627	0.426425	0.669798	0.916902	0.0476254	0.149156	4470	2	2	4	2	2	within_donor_tissue_libraries	TRUE
CRISPLD2	Neuron_Inh_Frontal	Frontal	8.64559	0.544455	1.03831	0.524366	0.600024	0.893391	0.0237681	0.218764	4470	2	2	4	2	2	within_donor_tissue_libraries	TRUE
ZDHHC7	Neuron_Inh_Frontal	Frontal	80.7094	0.0714224	0.352433	0.202655	0.839405	0.969032	0.0205605	0.188579	4470	2	2	4	2	2	within_donor_tissue_libraries	TRUE
KIAA0513	Neuron_Inh_Frontal	Frontal	503.559	-0.0837376	0.18169	-0.460883	0.644883	0.909403	-0.050368	0.14269	4470	2	2	4	2	2	within_donor_tissue_libraries	TRUE
GSE1	Neuron_Inh_Frontal	Frontal	355.546	0.430181	0.201023	2.13996	0.0323578	0.250021	0.302049	0.199295	4470	2	2	4	2	2	within_donor_tissue_libraries	TRUE
EMC8	Neuron_Inh_Frontal	Frontal	41.2955	-0.226664	0.475629	-0.476556	0.633678	0.905751	-0.0407157	0.205259	4470	2	2	4	2	2	within_donor_tissue_libraries	TRUE
COX4I1	Neuron_Inh_Frontal	Frontal	336.643	-0.700711	0.236317	-2.96514	0.00302549	0.0564425	-0.545941	0.255708	4470	2	2	4	2	2	within_donor_tissue_libraries	TRUE
MTHFSD	Neuron_Inh_Frontal	Frontal	41.1434	0.00735667	0.483452	0.0152169	0.987859	0.997996	0.00153	0.201513	4470	2	2	4	2	2	within_donor_tissue_libraries	TRUE
C16orf95	Neuron_Inh_Frontal	Frontal	82.9575	-0.278807	0.347118	-0.803204	0.421857	0.800181	-0.0847684	0.201343	4470	2	2	4	2	2	within_donor_tissue_libraries	TRUE
AC010531.6	Neuron_Inh_Frontal	Frontal	3.30745	0.579002	1.73745	0.333248	0.738947		0.00956557	0.220278	4470	2	2	4	2	2	within_donor_tissue_libraries	TRUE
FBXO31	Neuron_Inh_Frontal	Frontal	170.982	0.517134	0.257361	2.00937	0.0444979	0.297584	0.306508	0.25552	4470	2	2	4	2	2	within_donor_tissue_libraries	TRUE
MAP1LC3B	Neuron_Inh_Frontal	Frontal	689.067	-0.281439	0.161892	-1.73844	0.0821336	0.413629	-0.204683	0.150959	4470	2	2	4	2	2	within_donor_tissue_libraries	TRUE
ZCCHC14	Neuron_Inh_Frontal	Frontal	367.614	0.165257	0.197064	0.838598	0.401695	0.788321	0.0959983	0.155891	4470	2	2	4	2	2	within_donor_tissue_libraries	TRUE
AC105429.1	Neuron_Inh_Frontal	Frontal	11.2982	-0.35869	0.886327	-0.404692	0.685704	0.922671	-0.0209634	0.216562	4470	2	2	4	2	2	within_donor_tissue_libraries	TRUE
AC092720.1	Neuron_Inh_Frontal	Frontal	27.0857	0.425005	0.588372	0.722341	0.470085	0.826674	0.0547004	0.21589	4470	2	2	4	2	2	within_donor_tissue_libraries	TRUE
JPH3	Neuron_Inh_Frontal	Frontal	268.978	0.464722	0.213531	2.17637	0.0295279	0.236604	0.319783	0.21453	4470	2	2	4	2	2	within_donor_tissue_libraries	TRUE
KLHDC4	Neuron_Inh_Frontal	Frontal	68.4727	0.435816	0.384954	1.13212	0.257582	0.672338	0.120416	0.224238	4470	2	2	4	2	2	within_donor_tissue_libraries	TRUE
AC126696.3	Neuron_Inh_Frontal	Frontal	4.83285	0.327253	1.3343	0.245263	0.806253		0.00892302	0.21904	4470	2	2	4	2	2	within_donor_tissue_libraries	TRUE
SLC7A5	Neuron_Inh_Frontal	Frontal	54.064	-0.232381	0.423498	-0.548718	0.583199	0.886893	-0.050867	0.202555	4470	2	2	4	2	2	within_donor_tissue_libraries	TRUE
BANP	Neuron_Inh_Frontal	Frontal	160.919	-0.538595	0.276587	-1.94729	0.0514997	0.323029	-0.293964	0.270036	4470	2	2	4	2	2	within_donor_tissue_libraries	TRUE
AC134312.4	Neuron_Inh_Frontal	Frontal	17.3186	-0.0181975	0.726116	-0.0250614	0.980006	0.997743	-0.00133408	0.212135	4470	2	2	4	2	2	within_donor_tissue_libraries	TRUE
AC134312.1	Neuron_Inh_Frontal	Frontal	18.8443	0.621467	0.699657	0.888245	0.374409	0.771306	0.058747	0.221752	4470	2	2	4	2	2	within_donor_tissue_libraries	TRUE
LINC02182	Neuron_Inh_Frontal	Frontal	11.0759	0.38265	0.954144	0.40104	0.688391	0.924009	0.0195776	0.217322	4470	2	2	4	2	2	within_donor_tissue_libraries	TRUE
AC138512.1	Neuron_Inh_Frontal	Frontal	26.3986	0.951963	0.603738	1.57678	0.114846	0.483235	0.130393	0.258893	4470	2	2	4	2	2	within_donor_tissue_libraries	TRUE
ZNF469	Neuron_Inh_Frontal	Frontal	17.4128	0.0404165	0.72535	0.05572	0.955565	0.993027	0.00365456	0.212135	4470	2	2	4	2	2	within_donor_tissue_libraries	TRUE
ZFPM1	Neuron_Inh_Frontal	Frontal	61.7811	0.275053	0.40254	0.683294	0.494421	0.841273	0.0666634	0.204321	4470	2	2	4	2	2	within_donor_tissue_libraries	TRUE
AC116552.1	Neuron_Inh_Frontal	Frontal	17.956	-0.392004	0.735086	-0.533276	0.593842	0.892701	-0.0329102	0.215571	4470	2	2	4	2	2	within_donor_tissue_libraries	TRUE
ZC3H18	Neuron_Inh_Frontal	Frontal	113.832	-0.414047	0.309357	-1.33841	0.180762	0.591467	-0.163549	0.225968	4470	2	2	4	2	2	within_donor_tissue_libraries	TRUE
MVD	Neuron_Inh_Frontal	Frontal	88.5496	0.217169	0.334975	0.648312	0.516783	0.854019	0.0686788	0.194161	4470	2	2	4	2	2	within_donor_tissue_libraries	TRUE
SNAI3-AS1	Neuron_Inh_Frontal	Frontal	51.6219	0.229396	0.44362	0.5171	0.605086	0.895297	0.0471094	0.203683	4470	2	2	4	2	2	within_donor_tissue_libraries	TRUE
RNF166	Neuron_Inh_Frontal	Frontal	29.9009	-0.200075	0.553389	-0.361545	0.717692	0.933865	-0.0276565	0.207942	4470	2	2	4	2	2	within_donor_tissue_libraries	TRUE
CTU2	Neuron_Inh_Frontal	Frontal	14.0932	-0.858123	0.81284	-1.05571	0.291101	0.704997	-0.060542	0.225545	4470	2	2	4	2	2	within_donor_tissue_libraries	TRUE
CDT1	Neuron_Inh_Frontal	Frontal	5.1666	-0.982624	1.31994	-0.744445	0.456607		-0.027097	0.221195	4470	2	2	4	2	2	within_donor_tissue_libraries	TRUE
APRT	Neuron_Inh_Frontal	Frontal	17.5091	-0.911832	0.723537	-1.26024	0.207582	0.623651	-0.0821486	0.232916	4470	2	2	4	2	2	within_donor_tissue_libraries	TRUE
GALNS	Neuron_Inh_Frontal	Frontal	92.9712	0.734837	0.33128	2.21818	0.0265427	0.223742	0.395286	0.369775	4470	2	2	4	2	2	within_donor_tissue_libraries	TRUE
TRAPPC2L	Neuron_Inh_Frontal	Frontal	35.1142	0.0112988	0.51144	0.0220921	0.982374	0.997803	0.00202441	0.203491	4470	2	2	4	2	2	within_donor_tissue_libraries	TRUE
CBFA2T3	Neuron_Inh_Frontal	Frontal	27.2637	0.276776	0.586905	0.471585	0.637223	0.907303	0.0353404	0.210881	4470	2	2	4	2	2	within_donor_tissue_libraries	TRUE
AC135782.1	Neuron_Inh_Frontal	Frontal	12.8909	-0.176857	0.850377	-0.207975	0.835249	0.968432	-0.0111294	0.214959	4470	2	2	4	2	2	within_donor_tissue_libraries	TRUE
ACSF3	Neuron_Inh_Frontal	Frontal	102.305	0.0543769	0.316957	0.171559	0.863784	0.975229	0.0178815	0.182272	4470	2	2	4	2	2	within_donor_tissue_libraries	TRUE
AC009113.1	Neuron_Inh_Frontal	Frontal	30.0231	0.190844	0.579498	0.329327	0.741909	0.94287	0.0248297	0.208784	4470	2	2	4	2	2	within_donor_tissue_libraries	TRUE
ZNF778	Neuron_Inh_Frontal	Frontal	52.5133	-0.538484	0.428068	-1.25794	0.208413	0.624492	-0.127751	0.236426	4470	2	2	4	2	2	within_donor_tissue_libraries	TRUE
ANKRD11	Neuron_Inh_Frontal	Frontal	885.177	-0.150812	0.14927	-1.01033	0.312337	0.725311	-0.108209	0.129991	4470	2	2	4	2	2	within_donor_tissue_libraries	TRUE
AC137932.3	Neuron_Inh_Frontal	Frontal	18.3686	0.654438	0.720691	0.90807	0.363841	0.760628	0.0580034	0.222243	4470	2	2	4	2	2	within_donor_tissue_libraries	TRUE
SPG7	Neuron_Inh_Frontal	Frontal	558.174	0.369502	0.171355	2.15636	0.0310559	0.244026	0.276944	0.167948	4470	2	2	4	2	2	within_donor_tissue_libraries	TRUE
AC092123.1	Neuron_Inh_Frontal	Frontal	7.30645	-0.226268	1.0923	-0.207148	0.835894	0.968504	-0.00882147	0.217593	4470	2	2	4	2	2	within_donor_tissue_libraries	TRUE
CPNE7	Neuron_Inh_Frontal	Frontal	43.2293	0.257176	0.485063	0.53019	0.59598	0.892902	0.045704	0.206947	4470	2	2	4	2	2	within_donor_tissue_libraries	TRUE
CHMP1A	Neuron_Inh_Frontal	Frontal	37.656	0.23147	0.514244	0.450118	0.652626	0.912377	0.0368368	0.207292	4470	2	2	4	2	2	within_donor_tissue_libraries	TRUE
SPATA33	Neuron_Inh_Frontal	Frontal	73.4483	-0.2552	0.364972	-0.699231	0.484408	0.83615	-0.071092	0.200219	4470	2	2	4	2	2	within_donor_tissue_libraries	TRUE
AC010538.1	Neuron_Inh_Frontal	Frontal	27.9895	-0.136971	0.582028	-0.235335	0.813949	0.962767	-0.0172617	0.208006	4470	2	2	4	2	2	within_donor_tissue_libraries	TRUE
CDK10	Neuron_Inh_Frontal	Frontal	114.278	-0.678558	0.3054	-2.22187	0.0262924	0.223274	-0.386387	0.333086	4470	2	2	4	2	2	within_donor_tissue_libraries	TRUE
SPATA2L	Neuron_Inh_Frontal	Frontal	17.118	-0.768265	0.73396	-1.04674	0.295219	0.709857	-0.0660346	0.225739	4470	2	2	4	2	2	within_donor_tissue_libraries	TRUE
VPS9D1	Neuron_Inh_Frontal	Frontal	250.834	-0.503343	0.225565	-2.23148	0.0256496	0.220232	-0.340705	0.230272	4470	2	2	4	2	2	within_donor_tissue_libraries	TRUE
VPS9D1-AS1	Neuron_Inh_Frontal	Frontal	5.20027	-0.504008	1.32625	-0.380025	0.703927		-0.0135314	0.219367	4470	2	2	4	2	2	within_donor_tissue_libraries	TRUE
ZNF276	Neuron_Inh_Frontal	Frontal	99.8862	0.346208	0.325258	1.06441	0.287144	0.702275	0.120952	0.210508	4470	2	2	4	2	2	within_donor_tissue_libraries	TRUE
FANCA	Neuron_Inh_Frontal	Frontal	36.5543	-0.472678	0.543481	-0.869723	0.384452	0.77907	-0.0702382	0.218833	4470	2	2	4	2	2	within_donor_tissue_libraries	TRUE
SPIRE2	Neuron_Inh_Frontal	Frontal	202.234	0.0587716	0.243132	0.241727	0.808992	0.961564	0.0270393	0.164798	4470	2	2	4	2	2	within_donor_tissue_libraries	TRUE
TCF25	Neuron_Inh_Frontal	Frontal	642.969	0.102544	0.162793	0.629904	0.528758	0.858866	0.0673398	0.134254	4470	2	2	4	2	2	within_donor_tissue_libraries	TRUE
MC1R	Neuron_Inh_Frontal	Frontal	17.4651	0.110378	0.72359	0.152543	0.878759	0.977885	0.00974318	0.212267	4470	2	2	4	2	2	within_donor_tissue_libraries	TRUE
TUBB3	Neuron_Inh_Frontal	Frontal	198.682	-0.04364	0.254669	-0.17136	0.863941	0.975229	-0.0184057	0.167823	4470	2	2	4	2	2	within_donor_tissue_libraries	TRUE
DEF8	Neuron_Inh_Frontal	Frontal	138.021	-0.233616	0.279878	-0.834706	0.403883	0.789501	-0.0948301	0.188033	4470	2	2	4	2	2	within_donor_tissue_libraries	TRUE
CENPBD1	Neuron_Inh_Frontal	Frontal	15.5508	-0.789865	0.766012	-1.03114	0.302475	0.716465	-0.0629909	0.225313	4470	2	2	4	2	2	within_donor_tissue_libraries	TRUE
DBNDD1	Neuron_Inh_Frontal	Frontal	28.8823	-0.528052	0.570656	-0.925343	0.354788	0.756661	-0.0722275	0.221342	4470	2	2	4	2	2	within_donor_tissue_libraries	TRUE
GAS8	Neuron_Inh_Frontal	Frontal	141.185	0.236449	0.274309	0.861981	0.388698	0.782576	0.0992287	0.187597	4470	2	2	4	2	2	within_donor_tissue_libraries	TRUE
FAM157C	Neuron_Inh_Frontal	Frontal	78.8621	0.0132863	0.369187	0.0359881	0.971292	0.995432	0.0037749	0.19011	4470	2	2	4	2	2	within_donor_tissue_libraries	TRUE
LINC02193	Neuron_Inh_Frontal	Frontal	37.745	0.548111	0.498167	1.10026	0.271221	0.684444	0.0980464	0.228068	4470	2	2	4	2	2	within_donor_tissue_libraries	TRUE
AC240565.1	Neuron_Inh_Frontal	Frontal	10.6668	-0.37599	0.918926	-0.409162	0.682421	0.921454	-0.0207498	0.216925	4470	2	2	4	2	2	within_donor_tissue_libraries	TRUE
DOC2B	Neuron_Inh_Frontal	Frontal	30.9666	0.489642	0.561558	0.871934	0.383244	0.777119	0.0694307	0.219569	4470	2	2	4	2	2	within_donor_tissue_libraries	TRUE
RPH3AL	Neuron_Inh_Frontal	Frontal	81.4695	0.629279	0.360653	1.74483	0.0810142	0.410615	0.232751	0.295628	4470	2	2	4	2	2	within_donor_tissue_libraries	TRUE
C17orf97	Neuron_Inh_Frontal	Frontal	60.2804	1.24181	0.4099	3.02953	0.00244934	0.0491199	0.915718	0.483009	4470	2	2	4	2	2	within_donor_tissue_libraries	TRUE
VPS53	Neuron_Inh_Frontal	Frontal	685.735	0.179719	0.171273	1.04931	0.294035	0.708104	0.120957	0.145489	4470	2	2	4	2	2	within_donor_tissue_libraries	TRUE
AC015853.3	Neuron_Inh_Frontal	Frontal	3.38072	1.47489	1.67804	0.878938	0.379435		0.0249218	0.222041	4470	2	2	4	2	2	within_donor_tissue_libraries	TRUE
TLCD3A	Neuron_Inh_Frontal	Frontal	16.4465	-0.43498	0.756322	-0.575126	0.565206	0.876258	-0.0347834	0.216452	4470	2	2	4	2	2	within_donor_tissue_libraries	TRUE
GEMIN4	Neuron_Inh_Frontal	Frontal	17.979	0.204852	0.706455	0.289971	0.771838	0.952824	0.018625	0.212631	4470	2	2	4	2	2	within_donor_tissue_libraries	TRUE
GLOD4	Neuron_Inh_Frontal	Frontal	101.055	0.13731	0.315084	0.435788	0.662991	0.915399	0.0463789	0.185322	4470	2	2	4	2	2	within_donor_tissue_libraries	TRUE
MRM3	Neuron_Inh_Frontal	Frontal	37.5387	-0.0593274	0.511879	-0.115901	0.907731	0.984028	-0.00915	0.20371	4470	2	2	4	2	2	within_donor_tissue_libraries	TRUE
NXN	Neuron_Inh_Frontal	Frontal	101.102	0.870994	0.33584	2.59347	0.00950115	0.122934	0.567385	0.397836	4470	2	2	4	2	2	within_donor_tissue_libraries	TRUE
TIMM22	Neuron_Inh_Frontal	Frontal	35.9158	-0.636453	0.528836	-1.2035	0.228783	0.647607	-0.103037	0.233797	4470	2	2	4	2	2	within_donor_tissue_libraries	TRUE
ABR	Neuron_Inh_Frontal	Frontal	539.087	0.26898	0.180752	1.48812	0.13672	0.522674	0.179584	0.161401	4470	2	2	4	2	2	within_donor_tissue_libraries	TRUE
YWHAE	Neuron_Inh_Frontal	Frontal	372.124	-0.326937	0.196823	-1.66107	0.0966991	0.448126	-0.212009	0.179732	4470	2	2	4	2	2	within_donor_tissue_libraries	TRUE
CRK	Neuron_Inh_Frontal	Frontal	134.525	-0.137527	0.282991	-0.485978	0.626983	0.904468	-0.0529608	0.179178	4470	2	2	4	2	2	within_donor_tissue_libraries	TRUE
MYO1C	Neuron_Inh_Frontal	Frontal	22.8428	0.241024	0.638707	0.377363	0.705904	0.929506	0.0263513	0.211485	4470	2	2	4	2	2	within_donor_tissue_libraries	TRUE
INPP5K	Neuron_Inh_Frontal	Frontal	45.9632	-0.329546	0.453161	-0.727216	0.467094	0.825204	-0.0657399	0.209885	4470	2	2	4	2	2	within_donor_tissue_libraries	TRUE
PITPNA-AS1	Neuron_Inh_Frontal	Frontal	8.84782	-0.402564	1.02399	-0.393133	0.694221	0.925484	-0.0177324	0.217826	4470	2	2	4	2	2	within_donor_tissue_libraries	TRUE
PITPNA	Neuron_Inh_Frontal	Frontal	287.161	-0.0234859	0.211084	-0.111263	0.911407	0.985592	-0.0121311	0.153004	4470	2	2	4	2	2	within_donor_tissue_libraries	TRUE
SLC43A2	Neuron_Inh_Frontal	Frontal	120.739	0.592827	0.299064	1.98227	0.0474486	0.307592	0.308861	0.297022	4470	2	2	4	2	2	within_donor_tissue_libraries	TRUE
SCARF1	Neuron_Inh_Frontal	Frontal	10.479	1.43555	0.965198	1.48731	0.136933	0.52293	0.0756761	0.234939	4470	2	2	4	2	2	within_donor_tissue_libraries	TRUE
RILP	Neuron_Inh_Frontal	Frontal	17.3873	0.317029	0.845931	0.374769	0.707832	0.930063	0.0203518	0.215933	4470	2	2	4	2	2	within_donor_tissue_libraries	TRUE
PRPF8	Neuron_Inh_Frontal	Frontal	433.562	-0.307021	0.18113	-1.69503	0.0900699	0.43257	-0.210123	0.167146	4470	2	2	4	2	2	within_donor_tissue_libraries	TRUE
MIR22HG	Neuron_Inh_Frontal	Frontal	20.2449	-1.20509	0.685089	-1.75903	0.0785717	0.404145	-0.130532	0.264923	4470	2	2	4	2	2	within_donor_tissue_libraries	TRUE
WDR81	Neuron_Inh_Frontal	Frontal	26.4701	-0.516485	0.648516	-0.796412	0.425793	0.804089	-0.0554084	0.218837	4470	2	2	4	2	2	within_donor_tissue_libraries	TRUE
SERPINF2	Neuron_Inh_Frontal	Frontal	7.22032	0.49657	1.18572	0.418794	0.675367	0.917946	0.0172212	0.218925	4470	2	2	4	2	2	within_donor_tissue_libraries	TRUE
SERPINF1	Neuron_Inh_Frontal	Frontal	18.1933	0.38248	0.736516	0.51931	0.603544	0.894852	0.032291	0.215508	4470	2	2	4	2	2	within_donor_tissue_libraries	TRUE
SMYD4	Neuron_Inh_Frontal	Frontal	111.6	0.403163	0.303907	1.3266	0.18464	0.596637	0.163069	0.223522	4470	2	2	4	2	2	within_donor_tissue_libraries	TRUE
RPA1	Neuron_Inh_Frontal	Frontal	96.3007	0.550957	0.332689	1.65607	0.0977079	0.450433	0.220595	0.27085	4470	2	2	4	2	2	within_donor_tissue_libraries	TRUE
RTN4RL1	Neuron_Inh_Frontal	Frontal	110.028	0.268787	0.307898	0.872974	0.382677	0.776965	0.097901	0.196881	4470	2	2	4	2	2	within_donor_tissue_libraries	TRUE
DPH1	Neuron_Inh_Frontal	Frontal	177.216	-0.150548	0.250615	-0.600715	0.54803	0.868293	-0.0673668	0.172376	4470	2	2	4	2	2	within_donor_tissue_libraries	TRUE
OVCA2	Neuron_Inh_Frontal	Frontal	5.33677	0.296934	1.30108	0.228221	0.819475		0.00842904	0.218897	4470	2	2	4	2	2	within_donor_tissue_libraries	TRUE
SMG6	Neuron_Inh_Frontal	Frontal	550.281	0.282114	0.172135	1.63891	0.101231	0.457746	0.197329	0.157962	4470	2	2	4	2	2	within_donor_tissue_libraries	TRUE
SRR	Neuron_Inh_Frontal	Frontal	46.5193	0.0469068	0.456898	0.102664	0.91823	0.987025	0.00890083	0.199773	4470	2	2	4	2	2	within_donor_tissue_libraries	TRUE
TSR1	Neuron_Inh_Frontal	Frontal	70.2162	-0.509688	0.372738	-1.36742	0.171495	0.578981	-0.154959	0.24202	4470	2	2	4	2	2	within_donor_tissue_libraries	TRUE
SGSM2	Neuron_Inh_Frontal	Frontal	195.583	0.18547	0.246963	0.751006	0.452649	0.816508	0.0865128	0.175011	4470	2	2	4	2	2	within_donor_tissue_libraries	TRUE
AC006435.2	Neuron_Inh_Frontal	Frontal	7.07247	-0.082938	1.12253	-0.0738846	0.941102	0.991597	-0.00295555	0.217625	4470	2	2	4	2	2	within_donor_tissue_libraries	TRUE
MNT	Neuron_Inh_Frontal	Frontal	37.5147	0.522014	0.501517	1.04087	0.297936	0.711556	0.0918145	0.225109	4470	2	2	4	2	2	within_donor_tissue_libraries	TRUE
METTL16	Neuron_Inh_Frontal	Frontal	180.622	0.333416	0.255183	1.30657	0.191357	0.604357	0.163583	0.202095	4470	2	2	4	2	2	within_donor_tissue_libraries	TRUE
PAFAH1B1	Neuron_Inh_Frontal	Frontal	1334.37	0.0992825	0.142261	0.697892	0.485245	0.836405	0.0715984	0.122359	4470	2	2	4	2	2	within_donor_tissue_libraries	TRUE
CLUH	Neuron_Inh_Frontal	Frontal	60.4567	-0.0241741	0.401006	-0.0602837	0.95193	0.992539	-0.0053963	0.194103	4470	2	2	4	2	2	within_donor_tissue_libraries	TRUE
AC005696.1	Neuron_Inh_Frontal	Frontal	4.53331	0.479021	1.41845	0.337707	0.735584		0.011708	0.219541	4470	2	2	4	2	2	within_donor_tissue_libraries	TRUE
AC005696.4	Neuron_Inh_Frontal	Frontal	12.4233	0.325182	0.846094	0.384333	0.700732	0.92805	0.0212179	0.215912	4470	2	2	4	2	2	within_donor_tissue_libraries	TRUE
RAP1GAP2	Neuron_Inh_Frontal	Frontal	317.323	0.333747	0.207339	1.60967	0.107471	0.469645	0.20872	0.186595	4470	2	2	4	2	2	within_donor_tissue_libraries	TRUE
TRPV1	Neuron_Inh_Frontal	Frontal	63.1556	1.50198	0.419243	3.58261	0.000340182	0.0121197	1.23856	0.463223	4470	2	2	4	2	2	within_donor_tissue_libraries	TRUE
SHPK	Neuron_Inh_Frontal	Frontal	51.6702	0.800258	0.437664	1.82848	0.0674782	0.373936	0.222971	0.322875	4470	2	2	4	2	2	within_donor_tissue_libraries	TRUE
CTNS	Neuron_Inh_Frontal	Frontal	12.773	-0.309649	0.835246	-0.370728	0.71084	0.931291	-0.0203759	0.215624	4470	2	2	4	2	2	within_donor_tissue_libraries	TRUE
TAX1BP3	Neuron_Inh_Frontal	Frontal	18.0199	0.318531	0.722008	0.441174	0.659087	0.913697	0.0278296	0.214331	4470	2	2	4	2	2	within_donor_tissue_libraries	TRUE
EMC6	Neuron_Inh_Frontal	Frontal	33.0852	-0.557201	0.547456	-1.0178	0.308773	0.72194	-0.0822589	0.224427	4470	2	2	4	2	2	within_donor_tissue_libraries	TRUE
P2RX5	Neuron_Inh_Frontal	Frontal	22.6641	-0.112799	0.64462	-0.174985	0.861091	0.974495	-0.0117284	0.210069	4470	2	2	4	2	2	within_donor_tissue_libraries	TRUE
ITGAE	Neuron_Inh_Frontal	Frontal	55.9511	-0.581618	0.418012	-1.39139	0.164107	0.568142	-0.147964	0.248226	4470	2	2	4	2	2	within_donor_tissue_libraries	TRUE
NCBP3	Neuron_Inh_Frontal	Frontal	173.7	-0.0892676	0.256331	-0.348252	0.727651	0.938106	-0.0381722	0.16978	4470	2	2	4	2	2	within_donor_tissue_libraries	TRUE
CAMKK1	Neuron_Inh_Frontal	Frontal	69.4377	-0.401862	0.392092	-1.02492	0.305401	0.71942	-0.104711	0.21782	4470	2	2	4	2	2	within_donor_tissue_libraries	TRUE
ZZEF1	Neuron_Inh_Frontal	Frontal	379.519	0.106738	0.192429	0.554687	0.579109	0.884499	0.0620905	0.148927	4470	2	2	4	2	2	within_donor_tissue_libraries	TRUE
CYB5D2	Neuron_Inh_Frontal	Frontal	163.323	0.353311	0.271387	1.30187	0.19296	0.606125	0.162495	0.209245	4470	2	2	4	2	2	within_donor_tissue_libraries	TRUE
ANKFY1	Neuron_Inh_Frontal	Frontal	327.803	0.0544043	0.203545	0.267284	0.78925	0.956424	0.0298926	0.150817	4470	2	2	4	2	2	within_donor_tissue_libraries	TRUE
UBE2G1	Neuron_Inh_Frontal	Frontal	288.358	0.124894	0.208823	0.598083	0.549785	0.869202	0.0678004	0.156939	4470	2	2	4	2	2	within_donor_tissue_libraries	TRUE
AC118754.1	Neuron_Inh_Frontal	Frontal	2.68702	0.514167	1.92575	0.266996	0.789473		0.00693694	0.220465	4470	2	2	4	2	2	within_donor_tissue_libraries	TRUE
SPNS2	Neuron_Inh_Frontal	Frontal	128.27	0.295666	0.287803	1.02732	0.304268	0.718352	0.120174	0.199073	4470	2	2	4	2	2	within_donor_tissue_libraries	TRUE
MYBBP1A	Neuron_Inh_Frontal	Frontal	64.1765	0.0514413	0.386252	0.133181	0.894051	0.979358	0.0130257	0.192674	4470	2	2	4	2	2	within_donor_tissue_libraries	TRUE
PELP1	Neuron_Inh_Frontal	Frontal	111.733	0.370818	0.30818	1.20325	0.22888	0.647669	0.14264	0.215391	4470	2	2	4	2	2	within_donor_tissue_libraries	TRUE
ARRB2	Neuron_Inh_Frontal	Frontal	117.833	0.19978	0.301453	0.662723	0.507508	0.849397	0.0726878	0.187975	4470	2	2	4	2	2	within_donor_tissue_libraries	TRUE
MED11	Neuron_Inh_Frontal	Frontal	23.3238	0.887503	0.656851	1.35115	0.176648	0.584843	0.0995353	0.239919	4470	2	2	4	2	2	within_donor_tissue_libraries	TRUE
PSMB6	Neuron_Inh_Frontal	Frontal	42.7945	-1.7306	0.512206	-3.37872	0.00072825	0.0201323	-1.36404	0.588166	4470	2	2	4	2	2	within_donor_tissue_libraries	TRUE
AC233723.1	Neuron_Inh_Frontal	Frontal	8.79614	1.44062	1.0377	1.38828	0.165052	0.569735	0.0652324	0.23091	4470	2	2	4	2	2	within_donor_tissue_libraries	TRUE
PLD2	Neuron_Inh_Frontal	Frontal	30.9149	0.152163	0.559927	0.271756	0.78581	0.955163	0.0210677	0.207308	4470	2	2	4	2	2	within_donor_tissue_libraries	TRUE
MINK1	Neuron_Inh_Frontal	Frontal	216.339	-0.212985	0.240093	-0.887093	0.375029	0.771306	-0.104964	0.176879	4470	2	2	4	2	2	within_donor_tissue_libraries	TRUE
CHRNE	Neuron_Inh_Frontal	Frontal	12.9203	0.681151	0.842332	0.808649	0.418717	0.798139	0.0449371	0.220819	4470	2	2	4	2	2	within_donor_tissue_libraries	TRUE
C17orf107	Neuron_Inh_Frontal	Frontal	3.29112	-0.245574	1.61386	-0.152166	0.879056		-0.00449637	0.219766	4470	2	2	4	2	2	within_donor_tissue_libraries	TRUE
GP1BA	Neuron_Inh_Frontal	Frontal	4.62117	0.490454	1.36929	0.358182	0.720207		0.0126228	0.219467	4470	2	2	4	2	2	within_donor_tissue_libraries	TRUE
SLC25A11	Neuron_Inh_Frontal	Frontal	51.7497	-0.201084	0.427851	-0.469987	0.638364	0.907754	-0.0429952	0.201286	4470	2	2	4	2	2	within_donor_tissue_libraries	TRUE
RNF167	Neuron_Inh_Frontal	Frontal	64.6126	-0.491822	0.385584	-1.27552	0.202124	0.615529	-0.138431	0.234705	4470	2	2	4	2	2	within_donor_tissue_libraries	TRUE
PFN1	Neuron_Inh_Frontal	Frontal	41.0752	0.586617	0.57806	1.0148	0.3102	0.723149	0.0784363	0.224762	4470	2	2	4	2	2	within_donor_tissue_libraries	TRUE
SPAG7	Neuron_Inh_Frontal	Frontal	31.1041	-0.389882	0.56565	-0.689263	0.490658	0.839125	-0.0531902	0.214263	4470	2	2	4	2	2	within_donor_tissue_libraries	TRUE
CAMTA2	Neuron_Inh_Frontal	Frontal	163.239	-0.272583	0.262592	-1.03805	0.299248	0.712758	-0.122832	0.190901	4470	2	2	4	2	2	within_donor_tissue_libraries	TRUE
AC004771.5	Neuron_Inh_Frontal	Frontal	7.72346	-0.526645	1.0737	-0.490497	0.623782	0.903419	-0.0212904	0.218717	4470	2	2	4	2	2	within_donor_tissue_libraries	TRUE
AC004771.3	Neuron_Inh_Frontal	Frontal	9.51461	0.160168	0.967363	0.165572	0.868494	0.975789	0.00820439	0.216363	4470	2	2	4	2	2	within_donor_tissue_libraries	TRUE
INCA1	Neuron_Inh_Frontal	Frontal	9.76372	-0.804212	0.952579	-0.844248	0.398531	0.786862	-0.0415263	0.221582	4470	2	2	4	2	2	within_donor_tissue_libraries	TRUE
KIF1C	Neuron_Inh_Frontal	Frontal	91.2729	0.305731	0.335369	0.911625	0.361966	0.760628	0.0995396	0.204265	4470	2	2	4	2	2	within_donor_tissue_libraries	TRUE
ZFP3	Neuron_Inh_Frontal	Frontal	88.1945	-0.153798	0.336671	-0.456819	0.647801	0.910535	-0.0469585	0.18961	4470	2	2	4	2	2	within_donor_tissue_libraries	TRUE
ZNF232	Neuron_Inh_Frontal	Frontal	32.9895	-0.338489	0.528893	-0.639995	0.522176	0.856595	-0.0514055	0.211679	4470	2	2	4	2	2	within_donor_tissue_libraries	TRUE
AC012146.1	Neuron_Inh_Frontal	Frontal	7.70014	-0.0382113	1.25722	-0.0303936	0.975753	0.996626	-0.00100745	0.218392	4470	2	2	4	2	2	within_donor_tissue_libraries	TRUE
ZNF594	Neuron_Inh_Frontal	Frontal	117.242	0.0251515	0.304564	0.0825819	0.934184	0.991133	0.00897467	0.17945	4470	2	2	4	2	2	within_donor_tissue_libraries	TRUE
AC087500.1	Neuron_Inh_Frontal	Frontal	127.679	0.335012	0.296378	1.13035	0.258328	0.673048	0.133983	0.207222	4470	2	2	4	2	2	within_donor_tissue_libraries	TRUE
SCIMP	Neuron_Inh_Frontal	Frontal	4.77094	0.412684	1.36322	0.302727	0.762098		0.0106476	0.219308	4470	2	2	4	2	2	within_donor_tissue_libraries	TRUE
RABEP1	Neuron_Inh_Frontal	Frontal	530.774	-0.328407	0.17614	-1.86446	0.0622565	0.357947	-0.233405	0.166663	4470	2	2	4	2	2	within_donor_tissue_libraries	TRUE
NUP88	Neuron_Inh_Frontal	Frontal	149.293	0.312269	0.284497	1.09762	0.272372	0.685489	0.129848	0.201726	4470	2	2	4	2	2	within_donor_tissue_libraries	TRUE
RPAIN	Neuron_Inh_Frontal	Frontal	169.674	0.0758773	0.262198	0.289389	0.772284	0.952824	0.0315683	0.170877	4470	2	2	4	2	2	within_donor_tissue_libraries	TRUE
C1QBP	Neuron_Inh_Frontal	Frontal	55.7039	-0.544512	0.412996	-1.31844	0.187355	0.599196	-0.138996	0.240915	4470	2	2	4	2	2	within_donor_tissue_libraries	TRUE
DHX33	Neuron_Inh_Frontal	Frontal	64.7199	0.189373	0.387519	0.48868	0.625068	0.903922	0.0478634	0.197507	4470	2	2	4	2	2	within_donor_tissue_libraries	TRUE
DERL2	Neuron_Inh_Frontal	Frontal	47.9707	-0.267648	0.456594	-0.586184	0.557752	0.872231	-0.0520343	0.206254	4470	2	2	4	2	2	within_donor_tissue_libraries	TRUE
MIS12	Neuron_Inh_Frontal	Frontal	33.8259	-0.589771	0.525033	-1.1233	0.261309	0.675652	-0.0956803	0.229314	4470	2	2	4	2	2	within_donor_tissue_libraries	TRUE
AC055839.2	Neuron_Inh_Frontal	Frontal	90.5048	-0.129525	0.385522	-0.335973	0.736891	0.941441	-0.032024	0.194681	4470	2	2	4	2	2	within_donor_tissue_libraries	TRUE
WSCD1	Neuron_Inh_Frontal	Frontal	58.4611	-0.053487	0.415248	-0.128807	0.89751	0.980201	-0.0116103	0.196006	4470	2	2	4	2	2	within_donor_tissue_libraries	TRUE
PITPNM3	Neuron_Inh_Frontal	Frontal	204.278	0.540382	0.239971	2.25187	0.0243306	0.21442	0.359121	0.24865	4470	2	2	4	2	2	within_donor_tissue_libraries	TRUE
KIAA0753	Neuron_Inh_Frontal	Frontal	203.901	0.0160692	0.247417	0.0649479	0.948215	0.992231	0.00742011	0.165153	4470	2	2	4	2	2	within_donor_tissue_libraries	TRUE
AC004706.3	Neuron_Inh_Frontal	Frontal	9.25598	0.449631	1.00631	0.446812	0.655011	0.912613	0.0212833	0.21799	4470	2	2	4	2	2	within_donor_tissue_libraries	TRUE
TXNDC17	Neuron_Inh_Frontal	Frontal	20.8093	-0.638955	0.672435	-0.950211	0.342005	0.746722	-0.0644942	0.22306	4470	2	2	4	2	2	within_donor_tissue_libraries	TRUE
MED31	Neuron_Inh_Frontal	Frontal	72.2418	0.496527	0.369588	1.34346	0.179122	0.588541	0.153424	0.239976	4470	2	2	4	2	2	within_donor_tissue_libraries	TRUE
C17orf100	Neuron_Inh_Frontal	Frontal	63.8603	-0.0881923	0.400593	-0.220154	0.825751	0.966708	-0.0207511	0.194904	4470	2	2	4	2	2	within_donor_tissue_libraries	TRUE
ALOX12-AS1	Neuron_Inh_Frontal	Frontal	399.642	-0.187184	0.196786	-0.951205	0.3415	0.746722	-0.109315	0.158007	4470	2	2	4	2	2	within_donor_tissue_libraries	TRUE
RNASEK	Neuron_Inh_Frontal	Frontal	236.75	-0.241219	0.248832	-0.969404	0.332343	0.741961	-0.113816	0.182995	4470	2	2	4	2	2	within_donor_tissue_libraries	TRUE
C17orf49	Neuron_Inh_Frontal	Frontal	26.4514	-0.208982	0.595274	-0.351068	0.725537	0.936926	-0.0254131	0.20963	4470	2	2	4	2	2	within_donor_tissue_libraries	TRUE
MIR497HG	Neuron_Inh_Frontal	Frontal	14.4103	0.0950333	0.799962	0.118797	0.905436	0.983515	0.00699757	0.21384	4470	2	2	4	2	2	within_donor_tissue_libraries	TRUE
SLC16A13	Neuron_Inh_Frontal	Frontal	5.4644	-2.44765	1.45359	-1.68387	0.0922075		-0.0553798	0.229929	4470	2	2	4	2	2	within_donor_tissue_libraries	TRUE
ASGR1	Neuron_Inh_Frontal	Frontal	32.311	0.33133	0.544325	0.608698	0.542724	0.866238	0.0482641	0.211719	4470	2	2	4	2	2	within_donor_tissue_libraries	TRUE
DLG4	Neuron_Inh_Frontal	Frontal	173.964	-0.137852	0.269832	-0.510882	0.609434	0.89714	-0.0564427	0.176252	4470	2	2	4	2	2	within_donor_tissue_libraries	TRUE
ACADVL	Neuron_Inh_Frontal	Frontal	265.255	-0.925197	0.214772	-4.30781	1.64879e-05	0.00122125	-0.827287	0.224957	4470	2	2	4	2	2	within_donor_tissue_libraries	TRUE
DVL2	Neuron_Inh_Frontal	Frontal	43.1897	-0.278946	0.469606	-0.594	0.552512	0.870098	-0.0516131	0.207351	4470	2	2	4	2	2	within_donor_tissue_libraries	TRUE
PHF23	Neuron_Inh_Frontal	Frontal	16.2404	-0.665538	0.773138	-0.860827	0.389333	0.782593	-0.0510103	0.221314	4470	2	2	4	2	2	within_donor_tissue_libraries	TRUE
GABARAP	Neuron_Inh_Frontal	Frontal	172.356	-0.234238	0.280996	-0.833598	0.404507	0.789703	-0.0942723	0.188443	4470	2	2	4	2	2	within_donor_tissue_libraries	TRUE
CTDNEP1	Neuron_Inh_Frontal	Frontal	75.3902	-0.71778	0.362186	-1.9818	0.047502	0.307812	-0.296768	0.350023	4470	2	2	4	2	2	within_donor_tissue_libraries	TRUE
ELP5	Neuron_Inh_Frontal	Frontal	39.0506	-0.636502	0.505131	-1.26007	0.207643	0.623694	-0.1139	0.237966	4470	2	2	4	2	2	within_donor_tissue_libraries	TRUE
EIF5A	Neuron_Inh_Frontal	Frontal	66.4461	-0.470819	0.385809	-1.22034	0.222335	0.640788	-0.130651	0.230179	4470	2	2	4	2	2	within_donor_tissue_libraries	TRUE
GPS2	Neuron_Inh_Frontal	Frontal	154.338	-1.4313	0.272836	-5.24598	1.55451e-07	2.65152e-05	-1.32429	0.283161	4470	2	2	4	2	2	within_donor_tissue_libraries	TRUE
NEURL4	Neuron_Inh_Frontal	Frontal	38.0685	-0.00504694	0.492827	-0.0102408	0.991829	0.998091	-0.0006115	0.202254	4470	2	2	4	2	2	within_donor_tissue_libraries	TRUE
PLSCR3	Neuron_Inh_Frontal	Frontal	17.7897	0.171184	0.732604	0.233665	0.815245	0.962952	0.0145849	0.212924	4470	2	2	4	2	2	within_donor_tissue_libraries	TRUE
TMEM256	Neuron_Inh_Frontal	Frontal	12.9051	1.43063	0.936384	1.52783	0.126556	0.502392	0.0808559	0.237305	4470	2	2	4	2	2	within_donor_tissue_libraries	TRUE
NLGN2	Neuron_Inh_Frontal	Frontal	156.582	-0.212153	0.269143	-0.788255	0.430548	0.80623	-0.0896478	0.183285	4470	2	2	4	2	2	within_donor_tissue_libraries	TRUE
CHRNB1	Neuron_Inh_Frontal	Frontal	6.65372	-0.538638	1.15029	-0.468262	0.639597	0.907754	-0.0191738	0.218992	4470	2	2	4	2	2	within_donor_tissue_libraries	TRUE
ZBTB4	Neuron_Inh_Frontal	Frontal	281.112	0.21034	0.217764	0.965908	0.33409	0.742876	0.113875	0.169269	4470	2	2	4	2	2	within_donor_tissue_libraries	TRUE
POLR2A	Neuron_Inh_Frontal	Frontal	145.446	0.214787	0.281647	0.762611	0.445696	0.81368	0.0864413	0.186134	4470	2	2	4	2	2	within_donor_tissue_libraries	TRUE
TNFSF12	Neuron_Inh_Frontal	Frontal	43.4448	-0.571019	0.470178	-1.21448	0.224566	0.642585	-0.114062	0.234245	4470	2	2	4	2	2	within_donor_tissue_libraries	TRUE
SENP3	Neuron_Inh_Frontal	Frontal	45.4299	-0.594125	0.471948	-1.25888	0.208074	0.6243	-0.119677	0.237756	4470	2	2	4	2	2	within_donor_tissue_libraries	TRUE
EIF4A1	Neuron_Inh_Frontal	Frontal	78.7233	-0.287965	0.380705	-0.756398	0.44941	0.814727	-0.075519	0.204287	4470	2	2	4	2	2	within_donor_tissue_libraries	TRUE
AC016876.1	Neuron_Inh_Frontal	Frontal	12.3377	0.301994	0.863825	0.3496	0.726639	0.937432	0.0189239	0.215923	4470	2	2	4	2	2	within_donor_tissue_libraries	TRUE
MPDU1	Neuron_Inh_Frontal	Frontal	34.7025	-0.570683	0.519573	-1.09837	0.272043	0.685097	-0.094299	0.228047	4470	2	2	4	2	2	within_donor_tissue_libraries	TRUE
SOX15	Neuron_Inh_Frontal	Frontal	57.289	0.419957	0.410767	1.02237	0.306604	0.720542	0.102375	0.219631	4470	2	2	4	2	2	within_donor_tissue_libraries	TRUE
FXR2	Neuron_Inh_Frontal	Frontal	92.1074	-0.518107	0.3472	-1.49224	0.135635	0.521343	-0.182466	0.251968	4470	2	2	4	2	2	within_donor_tissue_libraries	TRUE
SAT2	Neuron_Inh_Frontal	Frontal	231.185	-0.569549	0.227225	-2.50654	0.0121918	0.143639	-0.410002	0.239878	4470	2	2	4	2	2	within_donor_tissue_libraries	TRUE
ATP1B2	Neuron_Inh_Frontal	Frontal	441.049	0.274739	0.191061	1.43796	0.150445	0.544741	0.175838	0.167919	4470	2	2	4	2	2	within_donor_tissue_libraries	TRUE
TP53	Neuron_Inh_Frontal	Frontal	11.5166	-0.0261341	0.883544	-0.0295788	0.976403	0.996762	-0.00138035	0.215063	4470	2	2	4	2	2	within_donor_tissue_libraries	TRUE
WRAP53	Neuron_Inh_Frontal	Frontal	13.7495	-0.506127	0.815752	-0.620442	0.534967	0.861891	-0.0347751	0.217823	4470	2	2	4	2	2	within_donor_tissue_libraries	TRUE
EFNB3	Neuron_Inh_Frontal	Frontal	54.7076	0.368922	0.452104	0.816011	0.414494	0.795249	0.0748517	0.213092	4470	2	2	4	2	2	within_donor_tissue_libraries	TRUE
DNAH2	Neuron_Inh_Frontal	Frontal	27.2148	-0.325352	0.578234	-0.562664	0.573664	0.880475	-0.0420544	0.21204	4470	2	2	4	2	2	within_donor_tissue_libraries	TRUE
KDM6B	Neuron_Inh_Frontal	Frontal	49.5821	0.200455	0.446522	0.448925	0.653486	0.912377	0.0404826	0.202603	4470	2	2	4	2	2	within_donor_tissue_libraries	TRUE
NAA38	Neuron_Inh_Frontal	Frontal	102.44	0.364098	0.315051	1.15568	0.247813	0.665487	0.134878	0.213927	4470	2	2	4	2	2	within_donor_tissue_libraries	TRUE
CYB5D1	Neuron_Inh_Frontal	Frontal	33.5599	-0.472358	0.523063	-0.903062	0.366493	0.763351	-0.0750501	0.219401	4470	2	2	4	2	2	within_donor_tissue_libraries	TRUE
CHD3	Neuron_Inh_Frontal	Frontal	286.094	-0.54511	0.223233	-2.44189	0.0146106	0.161681	-0.389506	0.233437	4470	2	2	4	2	2	within_donor_tissue_libraries	TRUE
RNF227	Neuron_Inh_Frontal	Frontal	22.0445	-0.205051	0.639757	-0.320513	0.748579	0.945909	-0.0219063	0.210913	4470	2	2	4	2	2	within_donor_tissue_libraries	TRUE
KCNAB3	Neuron_Inh_Frontal	Frontal	227.429	-0.160447	0.243165	-0.659827	0.509365	0.850229	-0.0739089	0.171048	4470	2	2	4	2	2	within_donor_tissue_libraries	TRUE
TRAPPC1	Neuron_Inh_Frontal	Frontal	68.5795	-0.691919	0.38378	-1.80291	0.0714028	0.384214	-0.237095	0.312556	4470	2	2	4	2	2	within_donor_tissue_libraries	TRUE
CNTROB	Neuron_Inh_Frontal	Frontal	39.9151	0.120823	0.486808	0.248194	0.803984	0.959468	0.021125	0.202927	4470	2	2	4	2	2	within_donor_tissue_libraries	TRUE
ALOXE3	Neuron_Inh_Frontal	Frontal	9.94197	0.529973	0.949888	0.557932	0.576891	0.883472	0.0276668	0.218424	4470	2	2	4	2	2	within_donor_tissue_libraries	TRUE
PER1	Neuron_Inh_Frontal	Frontal	58.4648	0.478862	0.406903	1.17685	0.239257	0.657673	0.122428	0.229421	4470	2	2	4	2	2	within_donor_tissue_libraries	TRUE
VAMP2	Neuron_Inh_Frontal	Frontal	1259	-0.447619	0.140992	-3.17478	0.00149951	0.0342487	-0.385351	0.143357	4470	2	2	4	2	2	within_donor_tissue_libraries	TRUE
TMEM107	Neuron_Inh_Frontal	Frontal	46.6289	0.741363	0.464889	1.59471	0.110777	0.475797	0.16831	0.274121	4470	2	2	4	2	2	within_donor_tissue_libraries	TRUE
BORCS6	Neuron_Inh_Frontal	Frontal	8.27428	-0.654169	1.06577	-0.6138	0.539348	0.86391	-0.0267567	0.21954	4470	2	2	4	2	2	within_donor_tissue_libraries	TRUE
CTC1	Neuron_Inh_Frontal	Frontal	89.0995	0.147321	0.345019	0.426993	0.669384	0.916902	0.0439088	0.190448	4470	2	2	4	2	2	within_donor_tissue_libraries	TRUE
PFAS	Neuron_Inh_Frontal	Frontal	29.4032	0.258843	0.558906	0.463125	0.643275	0.908803	0.035901	0.209641	4470	2	2	4	2	2	within_donor_tissue_libraries	TRUE
RANGRF	Neuron_Inh_Frontal	Frontal	40.2526	-0.0700761	0.498958	-0.140445	0.888308	0.979358	-0.0113028	0.203043	4470	2	2	4	2	2	within_donor_tissue_libraries	TRUE
KRBA2	Neuron_Inh_Frontal	Frontal	64.6604	0.120108	0.401009	0.299513	0.764549	0.950398	0.0286341	0.195867	4470	2	2	4	2	2	within_donor_tissue_libraries	TRUE
NDEL1	Neuron_Inh_Frontal	Frontal	134.93	-0.3149	0.282538	-1.11454	0.265048	0.679269	-0.132401	0.201771	4470	2	2	4	2	2	within_donor_tissue_libraries	TRUE
MYH10	Neuron_Inh_Frontal	Frontal	882.806	-0.0836143	0.159868	-0.523022	0.600959	0.894027	-0.0553655	0.131676	4470	2	2	4	2	2	within_donor_tissue_libraries	TRUE
NTN1	Neuron_Inh_Frontal	Frontal	20.6162	1.25595	0.691537	1.81617	0.0693445	0.377684	0.137164	0.271113	4470	2	2	4	2	2	within_donor_tissue_libraries	TRUE
STX8	Neuron_Inh_Frontal	Frontal	262.269	-0.0305359	0.219609	-0.139047	0.889413	0.979358	-0.0151669	0.156308	4470	2	2	4	2	2	within_donor_tissue_libraries	TRUE
USP43	Neuron_Inh_Frontal	Frontal	5.16643	1.68252	1.41794	1.18659	0.235389		0.0394964	0.224485	4470	2	2	4	2	2	within_donor_tissue_libraries	TRUE
GAS7	Neuron_Inh_Frontal	Frontal	828.23	0.396364	0.178696	2.21809	0.0265489	0.223742	0.2953	0.176904	4470	2	2	4	2	2	within_donor_tissue_libraries	TRUE
SCO1	Neuron_Inh_Frontal	Frontal	67.6045	-0.355341	0.38277	-0.92834	0.353231	0.756055	-0.0948512	0.211776	4470	2	2	4	2	2	within_donor_tissue_libraries	TRUE
ADPRM	Neuron_Inh_Frontal	Frontal	51.2895	-0.157218	0.444947	-0.353341	0.723833	0.935944	-0.0312503	0.200919	4470	2	2	4	2	2	within_donor_tissue_libraries	TRUE
TMEM220	Neuron_Inh_Frontal	Frontal	12.7755	1.0337	0.893869	1.15644	0.247503	0.665122	0.0614339	0.227433	4470	2	2	4	2	2	within_donor_tissue_libraries	TRUE
TMEM220-AS1	Neuron_Inh_Frontal	Frontal	14.6037	0.367521	0.811554	0.45286	0.650649	0.91153	0.0256532	0.216039	4470	2	2	4	2	2	within_donor_tissue_libraries	TRUE
PIRT	Neuron_Inh_Frontal	Frontal	8.29737	0.232366	1.03824	0.223808	0.822907	0.966087	0.0103608	0.217202	4470	2	2	4	2	2	within_donor_tissue_libraries	TRUE
AC015908.2	Neuron_Inh_Frontal	Frontal	4.85229	2.95933	1.59369	1.85691	0.0633245		0.0598969	0.231869	4470	2	2	4	2	2	within_donor_tissue_libraries	TRUE
AC005548.1	Neuron_Inh_Frontal	Frontal	6.28539	0.317441	1.18345	0.268233	0.78852		0.0109983	0.218351	4470	2	2	4	2	2	within_donor_tissue_libraries	TRUE
SHISA6	Neuron_Inh_Frontal	Frontal	931.108	0.0931429	0.174407	0.534055	0.593304	0.892416	0.05861	0.13977	4470	2	2	4	2	2	within_donor_tissue_libraries	TRUE
AC005725.1	Neuron_Inh_Frontal	Frontal	3.89882	-0.389075	1.60437	-0.24251	0.808385		-0.00704367	0.219905	4470	2	2	4	2	2	within_donor_tissue_libraries	TRUE
DNAH9	Neuron_Inh_Frontal	Frontal	104.238	1.89057	0.3359	5.62837	1.81916e-08	4.06441e-06	1.76849	0.345963	4470	2	2	4	2	2	within_donor_tissue_libraries	TRUE
AC005410.2	Neuron_Inh_Frontal	Frontal	22.7495	-0.0179665	0.671195	-0.026768	0.978645	0.99735	-0.00156922	0.210489	4470	2	2	4	2	2	within_donor_tissue_libraries	TRUE
ZNF18	Neuron_Inh_Frontal	Frontal	45.5543	-0.00592841	0.475651	-0.0124638	0.990056	0.998003	-0.000760719	0.201092	4470	2	2	4	2	2	within_donor_tissue_libraries	TRUE
MAP2K4	Neuron_Inh_Frontal	Frontal	1113.45	-0.343978	0.147026	-2.33958	0.0193053	0.188456	-0.27537	0.144771	4470	2	2	4	2	2	within_donor_tissue_libraries	TRUE
ARHGAP44	Neuron_Inh_Frontal	Frontal	917.85	-0.0772281	0.149204	-0.5176	0.604738	0.895199	-0.0537213	0.125426	4470	2	2	4	2	2	within_donor_tissue_libraries	TRUE
ELAC2	Neuron_Inh_Frontal	Frontal	77.9111	0.216135	0.360465	0.5996	0.548773	0.868781	0.0613603	0.196676	4470	2	2	4	2	2	within_donor_tissue_libraries	TRUE
HS3ST3A1	Neuron_Inh_Frontal	Frontal	32.988	-0.0960868	0.53197	-0.180624	0.856662	0.973653	-0.01408	0.205175	4470	2	2	4	2	2	within_donor_tissue_libraries	TRUE
COX10-AS1	Neuron_Inh_Frontal	Frontal	375.688	-0.00740742	0.194958	-0.037995	0.969692	0.995162	-0.00408925	0.146414	4470	2	2	4	2	2	within_donor_tissue_libraries	TRUE
COX10	Neuron_Inh_Frontal	Frontal	263.943	-0.731949	0.214347	-3.41479	0.000638315	0.0187164	-0.612717	0.227699	4470	2	2	4	2	2	within_donor_tissue_libraries	TRUE
HS3ST3B1	Neuron_Inh_Frontal	Frontal	10.8588	-0.11754	0.906521	-0.129661	0.896835	0.979786	-0.00645387	0.215566	4470	2	2	4	2	2	within_donor_tissue_libraries	TRUE
PMP22	Neuron_Inh_Frontal	Frontal	5.8505	2.83685	1.46773	1.93281	0.0532599		0.0677283	0.235045	4470	2	2	4	2	2	within_donor_tissue_libraries	TRUE
TEKT3	Neuron_Inh_Frontal	Frontal	5.64439	1.36063	1.28684	1.05734	0.290357		0.0396804	0.223852	4470	2	2	4	2	2	within_donor_tissue_libraries	TRUE
AC005703.4	Neuron_Inh_Frontal	Frontal	22.7491	1.59395	0.693678	2.29783	0.0215716	0.19836	0.199995	0.352379	4470	2	2	4	2	2	within_donor_tissue_libraries	TRUE
CDRT4	Neuron_Inh_Frontal	Frontal	310.583	1.35897	0.214737	6.32851	2.47533e-10	9.15309e-08	1.29224	0.219523	4470	2	2	4	2	2	within_donor_tissue_libraries	TRUE
TVP23C	Neuron_Inh_Frontal	Frontal	709.704	1.22678	0.16352	7.50233	6.26956e-14	6.63027e-11	1.18486	0.166144	4470	2	2	4	2	2	within_donor_tissue_libraries	TRUE
AC005838.2	Neuron_Inh_Frontal	Frontal	3.88829	0.606264	1.62218	0.373733	0.708603		0.0114763	0.220148	4470	2	2	4	2	2	within_donor_tissue_libraries	TRUE
CDRT1	Neuron_Inh_Frontal	Frontal	7.9596	0.448434	1.05579	0.424739	0.671027	0.917059	0.0192698	0.21822	4470	2	2	4	2	2	within_donor_tissue_libraries	TRUE
TRIM16	Neuron_Inh_Frontal	Frontal	115.819	0.0744478	0.299844	0.248289	0.803911	0.959468	0.0267789	0.179497	4470	2	2	4	2	2	within_donor_tissue_libraries	TRUE
ZNF286A	Neuron_Inh_Frontal	Frontal	64.0416	-0.31797	0.38827	-0.818942	0.41282	0.794535	-0.0819418	0.207515	4470	2	2	4	2	2	within_donor_tissue_libraries	TRUE
ZSWIM7	Neuron_Inh_Frontal	Frontal	51.3409	-0.0687206	0.434406	-0.158194	0.874304	0.97678	-0.0140163	0.197944	4470	2	2	4	2	2	within_donor_tissue_libraries	TRUE
TTC19	Neuron_Inh_Frontal	Frontal	575.848	-0.312599	0.168086	-1.85976	0.0629197	0.360137	-0.226782	0.158993	4470	2	2	4	2	2	within_donor_tissue_libraries	TRUE
NCOR1	Neuron_Inh_Frontal	Frontal	928.094	-0.136729	0.148558	-0.920376	0.357376	0.757693	-0.0967625	0.128401	4470	2	2	4	2	2	within_donor_tissue_libraries	TRUE
PIGL	Neuron_Inh_Frontal	Frontal	244.077	0.596086	0.222794	2.6755	0.00746171	0.104041	0.447677	0.236732	4470	2	2	4	2	2	within_donor_tissue_libraries	TRUE
CENPV	Neuron_Inh_Frontal	Frontal	117.506	-0.157836	0.301212	-0.524002	0.600277	0.893515	-0.0563928	0.184139	4470	2	2	4	2	2	within_donor_tissue_libraries	TRUE
UBB	Neuron_Inh_Frontal	Frontal	182.576	-0.733476	0.629343	-1.16546	0.243831	0.660614	-0.0846028	0.230677	4470	2	2	4	2	2	within_donor_tissue_libraries	TRUE
TRPV2	Neuron_Inh_Frontal	Frontal	25.1245	-0.414444	0.602512	-0.687859	0.491541	0.839776	-0.0501741	0.215332	4470	2	2	4	2	2	within_donor_tissue_libraries	TRUE
SNHG29	Neuron_Inh_Frontal	Frontal	164.444	0.192893	0.260685	0.739948	0.459332	0.820661	0.0844624	0.179383	4470	2	2	4	2	2	within_donor_tissue_libraries	TRUE
LRRC75A	Neuron_Inh_Frontal	Frontal	8.38678	-1.18804	1.08622	-1.09374	0.274067	0.687908	-0.0479274	0.224945	4470	2	2	4	2	2	within_donor_tissue_libraries	TRUE
ZNF287	Neuron_Inh_Frontal	Frontal	81.4757	0.275645	0.352702	0.781525	0.434494	0.808128	0.0819487	0.201585	4470	2	2	4	2	2	within_donor_tissue_libraries	TRUE
ZNF624	Neuron_Inh_Frontal	Frontal	90.9167	-0.512941	0.332434	-1.54299	0.122834	0.496015	-0.194946	0.254153	4470	2	2	4	2	2	within_donor_tissue_libraries	TRUE
CCDC144A	Neuron_Inh_Frontal	Frontal	286.982	-0.215292	0.226765	-0.949406	0.342414	0.746722	-0.111512	0.172863	4470	2	2	4	2	2	within_donor_tissue_libraries	TRUE
FAM106C	Neuron_Inh_Frontal	Frontal	7.25669	1.36975	1.15421	1.18675	0.235328	0.654267	0.0489993	0.225829	4470	2	2	4	2	2	within_donor_tissue_libraries	TRUE
AC104024.4	Neuron_Inh_Frontal	Frontal	12.9419	0.0474436	0.867181	0.0547101	0.956369	0.993027	0.00308728	0.214928	4470	2	2	4	2	2	within_donor_tissue_libraries	TRUE
MPRIP	Neuron_Inh_Frontal	Frontal	622.849	0.149301	0.169509	0.880785	0.378434	0.774115	0.0979075	0.141311	4470	2	2	4	2	2	within_donor_tissue_libraries	TRUE
AC055811.1	Neuron_Inh_Frontal	Frontal	3.83368	0.377022	1.52389	0.247408	0.804592		0.0080467	0.21965	4470	2	2	4	2	2	within_donor_tissue_libraries	TRUE
PLD6	Neuron_Inh_Frontal	Frontal	72.8394	0.482888	0.372811	1.29526	0.19523	0.609075	0.145404	0.235751	4470	2	2	4	2	2	within_donor_tissue_libraries	TRUE
FLCN	Neuron_Inh_Frontal	Frontal	129.725	-0.408501	0.287487	-1.42093	0.155336	0.554522	-0.18041	0.224918	4470	2	2	4	2	2	within_donor_tissue_libraries	TRUE
COPS3	Neuron_Inh_Frontal	Frontal	108.162	-0.379226	0.308002	-1.23124	0.218232	0.636282	-0.146856	0.217263	4470	2	2	4	2	2	within_donor_tissue_libraries	TRUE
NT5M	Neuron_Inh_Frontal	Frontal	94.4501	0.444577	0.337374	1.31776	0.187584	0.599567	0.15621	0.231913	4470	2	2	4	2	2	within_donor_tissue_libraries	TRUE
MED9	Neuron_Inh_Frontal	Frontal	81.517	-0.380262	0.35422	-1.07352	0.283039	0.697138	-0.117335	0.216128	4470	2	2	4	2	2	within_donor_tissue_libraries	TRUE
RASD1	Neuron_Inh_Frontal	Frontal	42.294	-1.30562	0.581915	-2.24366	0.0248546	0.216869	-0.235473	0.396598	4470	2	2	4	2	2	within_donor_tissue_libraries	TRUE
PEMT	Neuron_Inh_Frontal	Frontal	68.3232	0.228688	0.376385	0.607592	0.543458	0.866499	0.0607014	0.199073	4470	2	2	4	2	2	within_donor_tissue_libraries	TRUE
AC020558.1	Neuron_Inh_Frontal	Frontal	26.2866	-0.195987	0.591076	-0.331577	0.740209	0.942145	-0.0241359	0.209247	4470	2	2	4	2	2	within_donor_tissue_libraries	TRUE
RAI1	Neuron_Inh_Frontal	Frontal	322.666	0.169985	0.203637	0.834747	0.40386	0.789501	0.0962128	0.159073	4470	2	2	4	2	2	within_donor_tissue_libraries	TRUE
SREBF1	Neuron_Inh_Frontal	Frontal	27.6676	0.993877	0.590197	1.68397	0.0921866	0.43751	0.145205	0.270792	4470	2	2	4	2	2	within_donor_tissue_libraries	TRUE
TOM1L2	Neuron_Inh_Frontal	Frontal	431.899	0.195894	0.181198	1.08111	0.27965	0.694223	0.124441	0.152062	4470	2	2	4	2	2	within_donor_tissue_libraries	TRUE
DRC3	Neuron_Inh_Frontal	Frontal	12.8868	-0.218249	0.84924	-0.256993	0.797184	0.957433	-0.0136603	0.215204	4470	2	2	4	2	2	within_donor_tissue_libraries	TRUE
ATPAF2	Neuron_Inh_Frontal	Frontal	92.4562	0.175284	0.331059	0.529466	0.596482	0.892902	0.0557658	0.190226	4470	2	2	4	2	2	within_donor_tissue_libraries	TRUE
GID4	Neuron_Inh_Frontal	Frontal	67.542	0.303081	0.384646	0.787946	0.430728	0.80623	0.079441	0.206085	4470	2	2	4	2	2	within_donor_tissue_libraries	TRUE
DRG2	Neuron_Inh_Frontal	Frontal	63.942	-0.389425	0.387993	-1.00369	0.315528	0.72839	-0.103007	0.216248	4470	2	2	4	2	2	within_donor_tissue_libraries	TRUE
MYO15A	Neuron_Inh_Frontal	Frontal	11.1369	0.478477	0.916996	0.521787	0.601818	0.894323	0.0265296	0.217849	4470	2	2	4	2	2	within_donor_tissue_libraries	TRUE
AC087164.1	Neuron_Inh_Frontal	Frontal	6.49474	0.877567	1.28995	0.680309	0.496309	0.842077	0.0246953	0.220711	4470	2	2	4	2	2	within_donor_tissue_libraries	TRUE
ALKBH5	Neuron_Inh_Frontal	Frontal	100.597	0.0517638	0.315764	0.163932	0.869785	0.975789	0.0170895	0.18204	4470	2	2	4	2	2	within_donor_tissue_libraries	TRUE
LLGL1	Neuron_Inh_Frontal	Frontal	16.7213	0.32298	0.73217	0.441127	0.659121	0.913697	0.0275818	0.214523	4470	2	2	4	2	2	within_donor_tissue_libraries	TRUE
FLII	Neuron_Inh_Frontal	Frontal	79.5854	-0.294586	0.359345	-0.819786	0.412338	0.794449	-0.0850643	0.203842	4470	2	2	4	2	2	within_donor_tissue_libraries	TRUE
MIEF2	Neuron_Inh_Frontal	Frontal	29.7607	-0.244309	0.553246	-0.441592	0.658784	0.913697	-0.0339041	0.209018	4470	2	2	4	2	2	within_donor_tissue_libraries	TRUE
AC127537.1	Neuron_Inh_Frontal	Frontal	4.40124	1.52551	1.54489	0.987456	0.323419		0.0313691	0.222918	4470	2	2	4	2	2	within_donor_tissue_libraries	TRUE
TOP3A	Neuron_Inh_Frontal	Frontal	160.811	0.118949	0.262508	0.453126	0.650458	0.911423	0.0505749	0.173163	4470	2	2	4	2	2	within_donor_tissue_libraries	TRUE
SMCR8	Neuron_Inh_Frontal	Frontal	43.5118	0.0039469	0.462135	0.00854057	0.993186	0.998643	0.000979089	0.199926	4470	2	2	4	2	2	within_donor_tissue_libraries	TRUE
SHMT1	Neuron_Inh_Frontal	Frontal	25.3567	0.85177	0.620677	1.37232	0.169963	0.576217	0.105057	0.241674	4470	2	2	4	2	2	within_donor_tissue_libraries	TRUE
FAM106A	Neuron_Inh_Frontal	Frontal	325.661	0.0304186	0.20857	0.145843	0.884045	0.979024	0.0151319	0.152253	4470	2	2	4	2	2	within_donor_tissue_libraries	TRUE
FOXO3B	Neuron_Inh_Frontal	Frontal	29.4641	0.425497	0.569399	0.747274	0.454898	0.817346	0.0574616	0.215928	4470	2	2	4	2	2	within_donor_tissue_libraries	TRUE
TRIM16L	Neuron_Inh_Frontal	Frontal	62.8324	0.378653	0.399825	0.947045	0.343616	0.747398	0.0957654	0.214769	4470	2	2	4	2	2	within_donor_tissue_libraries	TRUE
FBXW10	Neuron_Inh_Frontal	Frontal	7.30555	-0.034339	1.14477	-0.0299965	0.97607	0.996626	-0.0010921	0.217709	4470	2	2	4	2	2	within_donor_tissue_libraries	TRUE
TVP23B	Neuron_Inh_Frontal	Frontal	68.0325	0.0643247	0.378593	0.169905	0.865085	0.975282	0.0167429	0.191909	4470	2	2	4	2	2	within_donor_tissue_libraries	TRUE
PRPSAP2	Neuron_Inh_Frontal	Frontal	170.986	0.0930542	0.254571	0.365534	0.714713	0.932452	0.04081	0.169624	4470	2	2	4	2	2	within_donor_tissue_libraries	TRUE
AC007952.4	Neuron_Inh_Frontal	Frontal	4.46195	-1.15484	1.4256	-0.810071	0.4179		-0.0268332	0.221646	4470	2	2	4	2	2	within_donor_tissue_libraries	TRUE
EPN2	Neuron_Inh_Frontal	Frontal	332.778	0.328426	0.202704	1.62023	0.105184	0.466236	0.208	0.183237	4470	2	2	4	2	2	within_donor_tissue_libraries	TRUE
B9D1	Neuron_Inh_Frontal	Frontal	78.6499	-0.123274	0.367891	-0.335082	0.737563	0.941474	-0.0327985	0.192303	4470	2	2	4	2	2	within_donor_tissue_libraries	TRUE
MAPK7	Neuron_Inh_Frontal	Frontal	11.3078	-0.815356	0.914763	-0.89133	0.372752	0.769855	-0.0460211	0.222302	4470	2	2	4	2	2	within_donor_tissue_libraries	TRUE
RNF112	Neuron_Inh_Frontal	Frontal	54.3044	-0.334318	0.420953	-0.794192	0.427084	0.804325	-0.0754689	0.209756	4470	2	2	4	2	2	within_donor_tissue_libraries	TRUE
AC004448.2	Neuron_Inh_Frontal	Frontal	18.5472	1.7329	0.744762	2.32678	0.019977	0.191477	0.181817	0.328791	4470	2	2	4	2	2	within_donor_tissue_libraries	TRUE
SLC47A1	Neuron_Inh_Frontal	Frontal	132.334	0.0816312	0.281291	0.290202	0.771662	0.952824	0.0317134	0.175818	4470	2	2	4	2	2	within_donor_tissue_libraries	TRUE
AC025627.1	Neuron_Inh_Frontal	Frontal	8.14939	0.839019	1.05909	0.792205	0.428241	0.805106	0.0362287	0.221347	4470	2	2	4	2	2	within_donor_tissue_libraries	TRUE
ALDH3A2	Neuron_Inh_Frontal	Frontal	122.731	0.283637	0.310594	0.913207	0.361134	0.760628	0.102272	0.199393	4470	2	2	4	2	2	within_donor_tissue_libraries	TRUE
ULK2	Neuron_Inh_Frontal	Frontal	524.516	0.0884148	0.173711	0.508976	0.610769	0.897703	0.0520748	0.138815	4470	2	2	4	2	2	within_donor_tissue_libraries	TRUE
AKAP10	Neuron_Inh_Frontal	Frontal	276.259	-0.0172283	0.214246	-0.0804138	0.935908	0.99117	-0.00870684	0.154134	4470	2	2	4	2	2	within_donor_tissue_libraries	TRUE
AC005730.2	Neuron_Inh_Frontal	Frontal	6.52033	-0.199965	1.16718	-0.171322	0.86397	0.975229	-0.00684671	0.218026	4470	2	2	4	2	2	within_donor_tissue_libraries	TRUE
SPECC1	Neuron_Inh_Frontal	Frontal	1326.94	-0.21496	0.140369	-1.5314	0.125672	0.500887	-0.163292	0.129169	4470	2	2	4	2	2	within_donor_tissue_libraries	TRUE
AC004702.1	Neuron_Inh_Frontal	Frontal	30.3938	-0.150837	0.560776	-0.268979	0.787946	0.956007	-0.020334	0.207299	4470	2	2	4	2	2	within_donor_tissue_libraries	TRUE
CCDC144NL	Neuron_Inh_Frontal	Frontal	41.4332	1.0773	0.504262	2.13639	0.0326479	0.251527	0.267522	0.419906	4470	2	2	4	2	2	within_donor_tissue_libraries	TRUE
USP22	Neuron_Inh_Frontal	Frontal	605.677	0.0931062	0.163928	0.56797	0.570055	0.87905	0.061339	0.134413	4470	2	2	4	2	2	within_donor_tissue_libraries	TRUE
LINC01563	Neuron_Inh_Frontal	Frontal	156.096	-0.158928	0.278886	-0.569866	0.568769	0.87809	-0.0633258	0.180008	4470	2	2	4	2	2	within_donor_tissue_libraries	TRUE
DHRS7B	Neuron_Inh_Frontal	Frontal	181.563	-0.0784241	0.270958	-0.289432	0.77225	0.952824	-0.0313469	0.17329	4470	2	2	4	2	2	within_donor_tissue_libraries	TRUE
TMEM11	Neuron_Inh_Frontal	Frontal	26.1069	-0.415157	0.630835	-0.658107	0.510469	0.850229	-0.0465391	0.215424	4470	2	2	4	2	2	within_donor_tissue_libraries	TRUE
AC087294.1	Neuron_Inh_Frontal	Frontal	27.6373	0.61925	0.58282	1.06251	0.288006	0.702833	0.0835376	0.227059	4470	2	2	4	2	2	within_donor_tissue_libraries	TRUE
NATD1	Neuron_Inh_Frontal	Frontal	12.9974	0.0125377	0.833109	0.0150493	0.987993	0.997996	0.00101448	0.214354	4470	2	2	4	2	2	within_donor_tissue_libraries	TRUE
MAP2K3	Neuron_Inh_Frontal	Frontal	41.8901	0.37674	0.473467	0.795706	0.426203	0.804271	0.0707761	0.213554	4470	2	2	4	2	2	within_donor_tissue_libraries	TRUE
KCNJ12	Neuron_Inh_Frontal	Frontal	35.4649	0.472747	0.520516	0.908228	0.363758	0.760628	0.0765971	0.219758	4470	2	2	4	2	2	within_donor_tissue_libraries	TRUE
LINC02693	Neuron_Inh_Frontal	Frontal	426.826	-0.387802	0.190409	-2.03668	0.0416819	0.28823	-0.273114	0.18514	4470	2	2	4	2	2	within_donor_tissue_libraries	TRUE
WSB1	Neuron_Inh_Frontal	Frontal	573.557	0.300226	0.168605	1.78064	0.0749709	0.394318	0.215868	0.157912	4470	2	2	4	2	2	within_donor_tissue_libraries	TRUE
AC026254.2	Neuron_Inh_Frontal	Frontal	6.25711	0.936007	1.21012	0.773483	0.439237		0.0306414	0.221279	4470	2	2	4	2	2	within_donor_tissue_libraries	TRUE
KSR1	Neuron_Inh_Frontal	Frontal	380.433	0.23524	0.198589	1.18456	0.236191	0.654943	0.140814	0.165306	4470	2	2	4	2	2	within_donor_tissue_libraries	TRUE
NOS2	Neuron_Inh_Frontal	Frontal	14.4426	0.129872	0.788857	0.164633	0.869233	0.975789	0.0097099	0.213805	4470	2	2	4	2	2	within_donor_tissue_libraries	TRUE
LYRM9	Neuron_Inh_Frontal	Frontal	126.395	1.05678	0.300403	3.51788	0.000435005	0.0142278	0.874297	0.32834	4470	2	2	4	2	2	within_donor_tissue_libraries	TRUE
NLK	Neuron_Inh_Frontal	Frontal	458.481	-0.179654	0.189184	-0.949627	0.342302	0.746722	-0.108692	0.15396	4470	2	2	4	2	2	within_donor_tissue_libraries	TRUE
AC061975.8	Neuron_Inh_Frontal	Frontal	5.29502	-1.5243	1.34595	-1.13251	0.25742		-0.0396044	0.224234	4470	2	2	4	2	2	within_donor_tissue_libraries	TRUE
TMEM97	Neuron_Inh_Frontal	Frontal	56.9528	-0.20911	0.425943	-0.490936	0.623472	0.903419	-0.0449891	0.201568	4470	2	2	4	2	2	within_donor_tissue_libraries	TRUE
IFT20	Neuron_Inh_Frontal	Frontal	258.101	-0.0478872	0.215406	-0.222312	0.824071	0.966347	-0.0245085	0.155206	4470	2	2	4	2	2	within_donor_tissue_libraries	TRUE
TNFAIP1	Neuron_Inh_Frontal	Frontal	61.5978	-0.0325456	0.401581	-0.0810437	0.935407	0.991133	-0.00737397	0.194227	4470	2	2	4	2	2	within_donor_tissue_libraries	TRUE
POLDIP2	Neuron_Inh_Frontal	Frontal	68.941	0.0866958	0.384967	0.225203	0.821821	0.966036	0.0219437	0.193208	4470	2	2	4	2	2	within_donor_tissue_libraries	TRUE
TMEM199	Neuron_Inh_Frontal	Frontal	43.2707	-1.08657	0.471446	-2.30476	0.0211801	0.196479	-0.377959	0.589761	4470	2	2	4	2	2	within_donor_tissue_libraries	TRUE
SARM1	Neuron_Inh_Frontal	Frontal	147.022	0.305795	0.279537	1.09394	0.273983	0.687908	0.130346	0.199791	4470	2	2	4	2	2	within_donor_tissue_libraries	TRUE
VTN	Neuron_Inh_Frontal	Frontal	18.32	0.419506	0.730203	0.574506	0.565626	0.876258	0.0357268	0.216133	4470	2	2	4	2	2	within_donor_tissue_libraries	TRUE
SLC46A1	Neuron_Inh_Frontal	Frontal	38.6539	-0.102986	0.489083	-0.21057	0.833223	0.968297	-0.0174001	0.202732	4470	2	2	4	2	2	within_donor_tissue_libraries	TRUE
AC005726.1	Neuron_Inh_Frontal	Frontal	90.4711	0.464533	0.335258	1.3856	0.16587	0.57083	0.167753	0.237925	4470	2	2	4	2	2	within_donor_tissue_libraries	TRUE
UNC119	Neuron_Inh_Frontal	Frontal	91.1127	-0.399891	0.341889	-1.16965	0.242141	0.659074	-0.132122	0.220287	4470	2	2	4	2	2	within_donor_tissue_libraries	TRUE
PIGS	Neuron_Inh_Frontal	Frontal	71.1571	-0.422115	0.394085	-1.07113	0.284112	0.698632	-0.110325	0.2208	4470	2	2	4	2	2	within_donor_tissue_libraries	TRUE
ALDOC	Neuron_Inh_Frontal	Frontal	193.798	-0.660827	0.251746	-2.62498	0.00866541	0.115804	-0.474132	0.273966	4470	2	2	4	2	2	within_donor_tissue_libraries	TRUE
SPAG5	Neuron_Inh_Frontal	Frontal	27.2018	0.321618	0.597895	0.537918	0.590634	0.891541	0.0397406	0.212307	4470	2	2	4	2	2	within_donor_tissue_libraries	TRUE
SPAG5-AS1	Neuron_Inh_Frontal	Frontal	11.883	0.121021	0.88632	0.136543	0.891392	0.979358	0.00726211	0.215357	4470	2	2	4	2	2	within_donor_tissue_libraries	TRUE
AC005726.3	Neuron_Inh_Frontal	Frontal	7.91827	-0.224342	1.07961	-0.207799	0.835386	0.968432	-0.00892938	0.217488	4470	2	2	4	2	2	within_donor_tissue_libraries	TRUE
RSKR	Neuron_Inh_Frontal	Frontal	101.09	0.488736	0.325876	1.49976	0.133677	0.518082	0.189783	0.247618	4470	2	2	4	2	2	within_donor_tissue_libraries	TRUE
KIAA0100	Neuron_Inh_Frontal	Frontal	172.918	-0.249525	0.262737	-0.949715	0.342257	0.746722	-0.110888	0.18715	4470	2	2	4	2	2	within_donor_tissue_libraries	TRUE
SDF2	Neuron_Inh_Frontal	Frontal	47.2932	-0.00989097	0.447699	-0.0220929	0.982374	0.997803	-0.00173258	0.198771	4470	2	2	4	2	2	within_donor_tissue_libraries	TRUE
SUPT6H	Neuron_Inh_Frontal	Frontal	219.582	-0.394771	0.229472	-1.72034	0.0853703	0.423505	-0.233076	0.209718	4470	2	2	4	2	2	within_donor_tissue_libraries	TRUE
PROCA1	Neuron_Inh_Frontal	Frontal	9.46915	-0.471685	1.01591	-0.464297	0.642435	0.908526	-0.021111	0.218184	4470	2	2	4	2	2	within_donor_tissue_libraries	TRUE
RAB34	Neuron_Inh_Frontal	Frontal	3.69348	0.0650446	1.60936	0.0404165	0.967761		0.00131178	0.219704	4470	2	2	4	2	2	within_donor_tissue_libraries	TRUE
TRAF4	Neuron_Inh_Frontal	Frontal	6.38361	1.33543	1.23073	1.08507	0.27789	0.691496	0.0425732	0.224342	4470	2	2	4	2	2	within_donor_tissue_libraries	TRUE
FAM222B	Neuron_Inh_Frontal	Frontal	326.791	0.0615291	0.200242	0.307274	0.758635	0.949158	0.03431	0.1498	4470	2	2	4	2	2	within_donor_tissue_libraries	TRUE
ERAL1	Neuron_Inh_Frontal	Frontal	68.7421	-0.288151	0.378823	-0.760648	0.446868	0.814254	-0.076493	0.204192	4470	2	2	4	2	2	within_donor_tissue_libraries	TRUE
FLOT2	Neuron_Inh_Frontal	Frontal	88.7284	-0.0329945	0.335679	-0.0982919	0.9217	0.988302	-0.00978926	0.185232	4470	2	2	4	2	2	within_donor_tissue_libraries	TRUE
DHRS13	Neuron_Inh_Frontal	Frontal	52.4591	-0.473705	0.424137	-1.11687	0.264051	0.678806	-0.111145	0.226105	4470	2	2	4	2	2	within_donor_tissue_libraries	TRUE
PHF12	Neuron_Inh_Frontal	Frontal	168.092	0.0762329	0.263282	0.289549	0.772161	0.952824	0.0320266	0.171142	4470	2	2	4	2	2	within_donor_tissue_libraries	TRUE
PIPOX	Neuron_Inh_Frontal	Frontal	23.055	0.319469	0.630924	0.506351	0.61261	0.898228	0.035738	0.2129	4470	2	2	4	2	2	within_donor_tissue_libraries	TRUE
SEZ6	Neuron_Inh_Frontal	Frontal	167.995	0.565619	0.28123	2.01123	0.0443013	0.297021	0.314495	0.281657	4470	2	2	4	2	2	within_donor_tissue_libraries	TRUE
MYO18A	Neuron_Inh_Frontal	Frontal	190.075	0.227315	0.256231	0.887148	0.374999	0.771306	0.10357	0.182592	4470	2	2	4	2	2	within_donor_tissue_libraries	TRUE
TIAF1	Neuron_Inh_Frontal	Frontal	18.5389	0.308265	0.715136	0.431058	0.666426	0.916376	0.0272694	0.214108	4470	2	2	4	2	2	within_donor_tissue_libraries	TRUE
NUFIP2	Neuron_Inh_Frontal	Frontal	419.531	-0.0324044	0.18766	-0.172677	0.862906	0.974879	-0.0187437	0.143584	4470	2	2	4	2	2	within_donor_tissue_libraries	TRUE
AC068025.2	Neuron_Inh_Frontal	Frontal	13.8893	-0.729281	0.855135	-0.852826	0.393756	0.784787	-0.0461873	0.221481	4470	2	2	4	2	2	within_donor_tissue_libraries	TRUE
TAOK1	Neuron_Inh_Frontal	Frontal	757.354	0.140277	0.158697	0.883926	0.376736	0.772909	0.0958557	0.134659	4470	2	2	4	2	2	within_donor_tissue_libraries	TRUE
ABHD15-AS1	Neuron_Inh_Frontal	Frontal	21.089	-0.0205159	0.65362	-0.0313882	0.97496	0.996571	-0.00190223	0.210045	4470	2	2	4	2	2	within_donor_tissue_libraries	TRUE
TP53I13	Neuron_Inh_Frontal	Frontal	20.3925	0.298536	0.668635	0.446486	0.655246	0.912613	0.030006	0.213146	4470	2	2	4	2	2	within_donor_tissue_libraries	TRUE
GIT1	Neuron_Inh_Frontal	Frontal	100.187	0.42312	0.325197	1.30112	0.193218	0.606454	0.155561	0.227553	4470	2	2	4	2	2	within_donor_tissue_libraries	TRUE
ANKRD13B	Neuron_Inh_Frontal	Frontal	53.3509	0.570556	0.432654	1.31873	0.187258	0.599196	0.136158	0.242497	4470	2	2	4	2	2	within_donor_tissue_libraries	TRUE
CORO6	Neuron_Inh_Frontal	Frontal	311.514	0.101877	0.205543	0.495649	0.620142	0.901348	0.0557584	0.153975	4470	2	2	4	2	2	within_donor_tissue_libraries	TRUE
SSH2	Neuron_Inh_Frontal	Frontal	1111.25	0.124202	0.142857	0.869418	0.384618	0.779208	0.089885	0.124089	4470	2	2	4	2	2	within_donor_tissue_libraries	TRUE
AC023389.1	Neuron_Inh_Frontal	Frontal	12.863	0.362705	0.83795	0.432848	0.665125	0.915906	0.0240725	0.216185	4470	2	2	4	2	2	within_donor_tissue_libraries	TRUE
EFCAB5	Neuron_Inh_Frontal	Frontal	90.6163	-0.610272	0.333773	-1.8284	0.0674891	0.373936	-0.259892	0.299186	4470	2	2	4	2	2	within_donor_tissue_libraries	TRUE
AC104984.2	Neuron_Inh_Frontal	Frontal	7.44234	-3.35553	1.30866	-2.56409	0.0103447	0.128603	-0.10689	0.258781	4470	2	2	4	2	2	within_donor_tissue_libraries	TRUE
NSRP1	Neuron_Inh_Frontal	Frontal	250.243	0.106415	0.223793	0.475506	0.634426	0.905755	0.0536227	0.160992	4470	2	2	4	2	2	within_donor_tissue_libraries	TRUE
BLMH	Neuron_Inh_Frontal	Frontal	136.618	-0.152489	0.279388	-0.545797	0.585206	0.8879	-0.0601703	0.179518	4470	2	2	4	2	2	within_donor_tissue_libraries	TRUE
CPD	Neuron_Inh_Frontal	Frontal	334.453	0.208087	0.198424	1.0487	0.294318	0.708461	0.122022	0.161385	4470	2	2	4	2	2	within_donor_tissue_libraries	TRUE
GOSR1	Neuron_Inh_Frontal	Frontal	316.67	-0.194845	0.200562	-0.971491	0.331304	0.741042	-0.1128	0.160682	4470	2	2	4	2	2	within_donor_tissue_libraries	TRUE
AC005562.1	Neuron_Inh_Frontal	Frontal	168.397	0.498693	0.266411	1.87189	0.0612212	0.354565	0.274084	0.253453	4470	2	2	4	2	2	within_donor_tissue_libraries	TRUE
AC127024.2	Neuron_Inh_Frontal	Frontal	30.5672	1.1333	0.561393	2.01873	0.0435157	0.293865	0.208241	0.341611	4470	2	2	4	2	2	within_donor_tissue_libraries	TRUE
CRLF3	Neuron_Inh_Frontal	Frontal	142.57	0.2142	0.277685	0.771378	0.440483	0.810811	0.087711	0.185358	4470	2	2	4	2	2	within_donor_tissue_libraries	TRUE
AC127024.5	Neuron_Inh_Frontal	Frontal	11.4295	0.917356	0.90509	1.01355	0.310796	0.723959	0.0529621	0.224422	4470	2	2	4	2	2	within_donor_tissue_libraries	TRUE
AC127024.6	Neuron_Inh_Frontal	Frontal	11.0317	0.497275	0.94269	0.527506	0.597842	0.892902	0.0266854	0.218095	4470	2	2	4	2	2	within_donor_tissue_libraries	TRUE
ATAD5	Neuron_Inh_Frontal	Frontal	81.5617	0.331294	0.349759	0.947206	0.343534	0.74738	0.101991	0.208417	4470	2	2	4	2	2	within_donor_tissue_libraries	TRUE
AC130324.2	Neuron_Inh_Frontal	Frontal	24.256	0.930426	0.622459	1.49476	0.134978	0.519697	0.117236	0.250088	4470	2	2	4	2	2	within_donor_tissue_libraries	TRUE
AC130324.1	Neuron_Inh_Frontal	Frontal	3.44992	0.839906	1.60157	0.524425	0.599983		0.0160413	0.22055	4470	2	2	4	2	2	within_donor_tissue_libraries	TRUE
TEFM	Neuron_Inh_Frontal	Frontal	131.19	-0.00932391	0.282641	-0.0329885	0.973684	0.995968	-0.00329097	0.174492	4470	2	2	4	2	2	within_donor_tissue_libraries	TRUE
ADAP2	Neuron_Inh_Frontal	Frontal	19.6809	0.77976	0.779964	0.999738	0.317437	0.730313	0.0606803	0.224745	4470	2	2	4	2	2	within_donor_tissue_libraries	TRUE
NF1	Neuron_Inh_Frontal	Frontal	1998.57	-0.0662132	0.137169	-0.482712	0.6293	0.905115	-0.0480416	0.117748	4470	2	2	4	2	2	within_donor_tissue_libraries	TRUE
AC079915.1	Neuron_Inh_Frontal	Frontal	13.6843	-0.282758	0.806783	-0.350476	0.725981	0.936979	-0.0198057	0.215031	4470	2	2	4	2	2	within_donor_tissue_libraries	TRUE
OMG	Neuron_Inh_Frontal	Frontal	104.206	-0.32877	0.326914	-1.00568	0.31457	0.727316	-0.111691	0.207256	4470	2	2	4	2	2	within_donor_tissue_libraries	TRUE
RAB11FIP4	Neuron_Inh_Frontal	Frontal	351.792	0.0674408	0.195798	0.344441	0.730514	0.939622	0.0383693	0.148189	4470	2	2	4	2	2	within_donor_tissue_libraries	TRUE
AC007923.4	Neuron_Inh_Frontal	Frontal	10.01	-0.760931	0.983762	-0.773491	0.439232	0.810178	-0.0364956	0.220739	4470	2	2	4	2	2	within_donor_tissue_libraries	TRUE
COPRS	Neuron_Inh_Frontal	Frontal	70.6964	0.0533023	0.410668	0.129794	0.896729	0.979786	0.0122659	0.195641	4470	2	2	4	2	2	within_donor_tissue_libraries	TRUE
UTP6	Neuron_Inh_Frontal	Frontal	152.553	0.0790571	0.277496	0.284895	0.775725	0.953742	0.0306325	0.174828	4470	2	2	4	2	2	within_donor_tissue_libraries	TRUE
SUZ12	Neuron_Inh_Frontal	Frontal	262.391	0.0846487	0.217288	0.389568	0.696856	0.926746	0.0433897	0.157403	4470	2	2	4	2	2	within_donor_tissue_libraries	TRUE
LRRC37B	Neuron_Inh_Frontal	Frontal	232.105	0.0257174	0.225101	0.114249	0.909041	0.984346	0.0129622	0.158171	4470	2	2	4	2	2	within_donor_tissue_libraries	TRUE
AC116407.2	Neuron_Inh_Frontal	Frontal	15.1901	-0.0560998	0.781772	-0.0717598	0.942793	0.991597	-0.0039795	0.213466	4470	2	2	4	2	2	within_donor_tissue_libraries	TRUE
RHOT1	Neuron_Inh_Frontal	Frontal	524.609	0.100098	0.174322	0.574213	0.565824	0.876258	0.0619587	0.13997	4470	2	2	4	2	2	within_donor_tissue_libraries	TRUE
RHBDL3	Neuron_Inh_Frontal	Frontal	53.5783	-0.180471	0.482844	-0.373768	0.708577	0.930414	-0.0315841	0.203995	4470	2	2	4	2	2	within_donor_tissue_libraries	TRUE
C17orf75	Neuron_Inh_Frontal	Frontal	119.32	-0.102632	0.296393	-0.346269	0.729141	0.938675	-0.0371014	0.179964	4470	2	2	4	2	2	within_donor_tissue_libraries	TRUE
ZNF207	Neuron_Inh_Frontal	Frontal	453.053	-0.196461	0.180542	-1.08817	0.276519	0.69034	-0.124752	0.151756	4470	2	2	4	2	2	within_donor_tissue_libraries	TRUE
AC005899.6	Neuron_Inh_Frontal	Frontal	5.42326	0.0868616	1.29842	0.066898	0.946663		0.0025622	0.218666	4470	2	2	4	2	2	within_donor_tissue_libraries	TRUE
AC005899.7	Neuron_Inh_Frontal	Frontal	11.4155	0.283657	0.899654	0.315295	0.752537	0.946684	0.0165683	0.216153	4470	2	2	4	2	2	within_donor_tissue_libraries	TRUE
AC005899.5	Neuron_Inh_Frontal	Frontal	6.21925	1.97995	1.2928	1.53152	0.12564		0.0584037	0.230138	4470	2	2	4	2	2	within_donor_tissue_libraries	TRUE
AC005899.1	Neuron_Inh_Frontal	Frontal	6.26984	1.09235	1.3325	0.819778	0.412343		0.0301469	0.221829	4470	2	2	4	2	2	within_donor_tissue_libraries	TRUE
PSMD11	Neuron_Inh_Frontal	Frontal	235.89	-0.556735	0.2233	-2.49322	0.012659	0.147586	-0.401492	0.234574	4470	2	2	4	2	2	within_donor_tissue_libraries	TRUE
CDK5R1	Neuron_Inh_Frontal	Frontal	165.772	0.0971235	0.259924	0.373661	0.708657	0.930427	0.0414963	0.171218	4470	2	2	4	2	2	within_donor_tissue_libraries	TRUE
MYO1D	Neuron_Inh_Frontal	Frontal	101.743	0.500635	0.360683	1.38802	0.165131	0.569822	0.161882	0.243152	4470	2	2	4	2	2	within_donor_tissue_libraries	TRUE
AC025211.1	Neuron_Inh_Frontal	Frontal	5.10469	-0.939002	1.31159	-0.715927	0.474037		-0.0260618	0.220975	4470	2	2	4	2	2	within_donor_tissue_libraries	TRUE
ASIC2	Neuron_Inh_Frontal	Frontal	3230.76	0.340257	0.139396	2.44094	0.014649	0.161935	0.279071	0.137642	4470	2	2	4	2	2	within_donor_tissue_libraries	TRUE
AC008133.1	Neuron_Inh_Frontal	Frontal	7.88986	1.42647	1.15099	1.23934	0.215218	0.633074	0.0526577	0.227024	4470	2	2	4	2	2	within_donor_tissue_libraries	TRUE
AC011824.2	Neuron_Inh_Frontal	Frontal	7.96648	-0.126732	1.04876	-0.120839	0.903818	0.983236	-0.00528271	0.217057	4470	2	2	4	2	2	within_donor_tissue_libraries	TRUE
AC024614.4	Neuron_Inh_Frontal	Frontal	12.0254	0.975043	0.874265	1.11527	0.264734	0.679269	0.0608296	0.226762	4470	2	2	4	2	2	within_donor_tissue_libraries	TRUE
AC024610.2	Neuron_Inh_Frontal	Frontal	47.7282	0.129151	0.447551	0.288573	0.772908	0.952824	0.0258255	0.200361	4470	2	2	4	2	2	within_donor_tissue_libraries	TRUE
AC004147.5	Neuron_Inh_Frontal	Frontal	4.95935	0.806658	1.34209	0.601047	0.547809		0.021677	0.220384	4470	2	2	4	2	2	within_donor_tissue_libraries	TRUE
AC004147.2	Neuron_Inh_Frontal	Frontal	29.7392	1.18084	0.589334	2.00369	0.0451035	0.299394	0.192343	0.324642	4470	2	2	4	2	2	within_donor_tissue_libraries	TRUE
C17orf102	Neuron_Inh_Frontal	Frontal	15.3231	2.08088	0.827655	2.51419	0.0119305	0.141699	0.180953	0.33354	4470	2	2	4	2	2	within_donor_tissue_libraries	TRUE
TMEM132E	Neuron_Inh_Frontal	Frontal	55.291	0.522315	0.428292	1.21953	0.222643	0.641094	0.124182	0.234077	4470	2	2	4	2	2	within_donor_tissue_libraries	TRUE
CCT6B	Neuron_Inh_Frontal	Frontal	13.3759	0.716628	0.842777	0.850318	0.395148	0.785364	0.047718	0.221591	4470	2	2	4	2	2	within_donor_tissue_libraries	TRUE
ZNF830	Neuron_Inh_Frontal	Frontal	52.3382	-0.604967	0.437944	-1.38138	0.167162	0.572598	-0.141707	0.2477	4470	2	2	4	2	2	within_donor_tissue_libraries	TRUE
LIG3	Neuron_Inh_Frontal	Frontal	115.91	0.0536634	0.30383	0.176623	0.859804	0.973942	0.0190817	0.179848	4470	2	2	4	2	2	within_donor_tissue_libraries	TRUE
RFFL	Neuron_Inh_Frontal	Frontal	155.335	-0.017037	0.264797	-0.0643399	0.9487	0.992295	-0.00679505	0.170038	4470	2	2	4	2	2	within_donor_tissue_libraries	TRUE
RAD51D	Neuron_Inh_Frontal	Frontal	95.916	0.310723	0.329401	0.943297	0.345529	0.7493	0.104477	0.204679	4470	2	2	4	2	2	within_donor_tissue_libraries	TRUE
NLE1	Neuron_Inh_Frontal	Frontal	20.5836	0.3596	0.700219	0.513553	0.607565	0.89645	0.0336595	0.214691	4470	2	2	4	2	2	within_donor_tissue_libraries	TRUE
SLFN5	Neuron_Inh_Frontal	Frontal	33.256	0.180316	0.539173	0.334431	0.738054	0.941688	0.0264498	0.207011	4470	2	2	4	2	2	within_donor_tissue_libraries	TRUE
SLFN11	Neuron_Inh_Frontal	Frontal	17.6655	1.6875	0.757935	2.22645	0.0259844	0.221646	0.165459	0.306916	4470	2	2	4	2	2	within_donor_tissue_libraries	TRUE
SNHG30	Neuron_Inh_Frontal	Frontal	43.6277	0.396096	0.48179	0.822134	0.411001	0.793827	0.0721413	0.21489	4470	2	2	4	2	2	within_donor_tissue_libraries	TRUE
PEX12	Neuron_Inh_Frontal	Frontal	16.5115	-0.0722146	0.757015	-0.0953939	0.924002	0.988786	-0.00568766	0.212854	4470	2	2	4	2	2	within_donor_tissue_libraries	TRUE
AP2B1	Neuron_Inh_Frontal	Frontal	602.197	-0.134673	0.164774	-0.817319	0.413746	0.794828	-0.0887134	0.13753	4470	2	2	4	2	2	within_donor_tissue_libraries	TRUE
TAF15	Neuron_Inh_Frontal	Frontal	505.012	0.0524517	0.173584	0.302169	0.762523	0.949999	0.0328691	0.137512	4470	2	2	4	2	2	within_donor_tissue_libraries	TRUE
RASL10B	Neuron_Inh_Frontal	Frontal	17.1239	-0.406541	0.744563	-0.546013	0.585057	0.887771	-0.033318	0.2159	4470	2	2	4	2	2	within_donor_tissue_libraries	TRUE
GAS2L2	Neuron_Inh_Frontal	Frontal	4.33934	1.70148	1.48839	1.14317	0.252966		0.0374841	0.224146	4470	2	2	4	2	2	within_donor_tissue_libraries	TRUE
MMP28	Neuron_Inh_Frontal	Frontal	21.5166	0.767092	0.679352	1.12915	0.258834	0.673174	0.0785828	0.22933	4470	2	2	4	2	2	within_donor_tissue_libraries	TRUE
C17orf50	Neuron_Inh_Frontal	Frontal	3.93058	1.51274	1.54647	0.97819	0.327981		0.0307771	0.222774	4470	2	2	4	2	2	within_donor_tissue_libraries	TRUE
AC015849.3	Neuron_Inh_Frontal	Frontal	5.57207	0.432927	1.2672	0.341641	0.732621		0.0130112	0.219019	4470	2	2	4	2	2	within_donor_tissue_libraries	TRUE
AC243829.2	Neuron_Inh_Frontal	Frontal	4.39735	-1.96726	1.47206	-1.3364	0.181418		-0.0433527	0.225791	4470	2	2	4	2	2	within_donor_tissue_libraries	TRUE
AC243829.1	Neuron_Inh_Frontal	Frontal	28.359	0.14825	0.57064	0.259796	0.795021	0.9569	0.019703	0.207816	4470	2	2	4	2	2	within_donor_tissue_libraries	TRUE
ZNHIT3	Neuron_Inh_Frontal	Frontal	50.8195	0.0627334	0.446183	0.1406	0.888186	0.979358	0.0126403	0.199083	4470	2	2	4	2	2	within_donor_tissue_libraries	TRUE
MYO19	Neuron_Inh_Frontal	Frontal	152.182	0.027694	0.267275	0.103616	0.917474	0.986838	0.0115585	0.170834	4470	2	2	4	2	2	within_donor_tissue_libraries	TRUE
PIGW	Neuron_Inh_Frontal	Frontal	17.3	-0.15945	0.719364	-0.221654	0.824583	0.966495	-0.0136631	0.212491	4470	2	2	4	2	2	within_donor_tissue_libraries	TRUE
GGNBP2	Neuron_Inh_Frontal	Frontal	262.705	-0.0131093	0.22222	-0.0589925	0.952958	0.992539	-0.00627135	0.157097	4470	2	2	4	2	2	within_donor_tissue_libraries	TRUE
DHRS11	Neuron_Inh_Frontal	Frontal	56.4474	0.455922	0.413124	1.1036	0.269768	0.683479	0.111954	0.224803	4470	2	2	4	2	2	within_donor_tissue_libraries	TRUE
MRM1	Neuron_Inh_Frontal	Frontal	27.3046	0.649604	0.610822	1.06349	0.287559	0.702388	0.0805895	0.22719	4470	2	2	4	2	2	within_donor_tissue_libraries	TRUE
AC243830.2	Neuron_Inh_Frontal	Frontal	5.67363	0.233094	1.26684	0.183996	0.854017		0.00702097	0.218637	4470	2	2	4	2	2	within_donor_tissue_libraries	TRUE
AC243830.1	Neuron_Inh_Frontal	Frontal	3.43533	1.74429	1.66669	1.04656	0.295305		0.0305372	0.223053	4470	2	2	4	2	2	within_donor_tissue_libraries	TRUE
AATF	Neuron_Inh_Frontal	Frontal	140.575	0.164335	0.306108	0.536852	0.59137	0.891568	0.0582586	0.18551	4470	2	2	4	2	2	within_donor_tissue_libraries	TRUE
ACACA	Neuron_Inh_Frontal	Frontal	1030.25	0.0414952	0.145878	0.284451	0.776065	0.953742	0.0291398	0.122328	4470	2	2	4	2	2	within_donor_tissue_libraries	TRUE
TADA2A	Neuron_Inh_Frontal	Frontal	139.998	-0.0766328	0.2768	-0.276853	0.781893	0.953767	-0.0300685	0.174487	4470	2	2	4	2	2	within_donor_tissue_libraries	TRUE
DUSP14	Neuron_Inh_Frontal	Frontal	17.9526	-1.57669	0.733157	-2.15054	0.0315122	0.246124	-0.159684	0.298489	4470	2	2	4	2	2	within_donor_tissue_libraries	TRUE
SYNRG	Neuron_Inh_Frontal	Frontal	289.292	-0.22777	0.209849	-1.0854	0.277745	0.691496	-0.12889	0.168865	4470	2	2	4	2	2	within_donor_tissue_libraries	TRUE
DDX52	Neuron_Inh_Frontal	Frontal	124.865	-0.373186	0.291365	-1.28082	0.200258	0.614005	-0.156235	0.215384	4470	2	2	4	2	2	within_donor_tissue_libraries	TRUE
AC243571.2	Neuron_Inh_Frontal	Frontal	5.16929	-0.388987	1.28797	-0.302017	0.762639		-0.0110746	0.218977	4470	2	2	4	2	2	within_donor_tissue_libraries	TRUE
TBC1D3L	Neuron_Inh_Frontal	Frontal	36.6377	0.225001	0.519639	0.432995	0.665018	0.915906	0.035125	0.207327	4470	2	2	4	2	2	within_donor_tissue_libraries	TRUE
GPR179	Neuron_Inh_Frontal	Frontal	13.1285	-0.133664	0.82121	-0.162765	0.870703	0.976013	-0.00891383	0.214346	4470	2	2	4	2	2	within_donor_tissue_libraries	TRUE
SOCS7	Neuron_Inh_Frontal	Frontal	177.228	0.0146937	0.25772	0.0570144	0.954534	0.992604	0.0063697	0.168064	4470	2	2	4	2	2	within_donor_tissue_libraries	TRUE
ARHGAP23	Neuron_Inh_Frontal	Frontal	127.793	0.752025	0.303789	2.47549	0.0133055	0.152219	0.485509	0.345152	4470	2	2	4	2	2	within_donor_tissue_libraries	TRUE
SRCIN1	Neuron_Inh_Frontal	Frontal	312.418	0.181058	0.20314	0.891296	0.37277	0.769855	0.1033	0.160127	4470	2	2	4	2	2	within_donor_tissue_libraries	TRUE
AC006449.1	Neuron_Inh_Frontal	Frontal	34.3008	-0.814528	0.542636	-1.50106	0.13334	0.517285	-0.133316	0.25589	4470	2	2	4	2	2	within_donor_tissue_libraries	TRUE
MLLT6	Neuron_Inh_Frontal	Frontal	131.069	0.00569993	0.289824	0.0196669	0.984309	0.997803	0.00229685	0.176081	4470	2	2	4	2	2	within_donor_tissue_libraries	TRUE
CISD3	Neuron_Inh_Frontal	Frontal	27.4084	-0.652438	0.582312	-1.12043	0.262532	0.677122	-0.0874937	0.229177	4470	2	2	4	2	2	within_donor_tissue_libraries	TRUE
PCGF2	Neuron_Inh_Frontal	Frontal	50.8067	0.145312	0.430127	0.337835	0.735488	0.940587	0.031002	0.199408	4470	2	2	4	2	2	within_donor_tissue_libraries	TRUE
PSMB3	Neuron_Inh_Frontal	Frontal	42.5996	-0.551412	0.548766	-1.00482	0.314983	0.72762	-0.0809098	0.223931	4470	2	2	4	2	2	within_donor_tissue_libraries	TRUE
PIP4K2B	Neuron_Inh_Frontal	Frontal	227.928	0.0420367	0.238883	0.175972	0.860316	0.974313	0.0196371	0.163003	4470	2	2	4	2	2	within_donor_tissue_libraries	TRUE
CWC25	Neuron_Inh_Frontal	Frontal	67.6517	-0.149469	0.384857	-0.388375	0.697738	0.926909	-0.0373072	0.195322	4470	2	2	4	2	2	within_donor_tissue_libraries	TRUE
LASP1	Neuron_Inh_Frontal	Frontal	122.552	0.329758	0.301675	1.09309	0.274354	0.688107	0.127479	0.206545	4470	2	2	4	2	2	within_donor_tissue_libraries	TRUE
LINC00672	Neuron_Inh_Frontal	Frontal	80.1217	-0.331971	0.349969	-0.948574	0.342838	0.746722	-0.101852	0.208357	4470	2	2	4	2	2	within_donor_tissue_libraries	TRUE
PLXDC1	Neuron_Inh_Frontal	Frontal	112.028	0.538945	0.308151	1.74896	0.0802973	0.408911	0.245475	0.271907	4470	2	2	4	2	2	within_donor_tissue_libraries	TRUE
CACNB1	Neuron_Inh_Frontal	Frontal	88.536	-0.257331	0.356466	-0.721896	0.470359	0.826674	-0.0741772	0.199843	4470	2	2	4	2	2	within_donor_tissue_libraries	TRUE
STAC2	Neuron_Inh_Frontal	Frontal	86.1997	0.243053	0.364942	0.666003	0.505409	0.848722	0.0683232	0.199249	4470	2	2	4	2	2	within_donor_tissue_libraries	TRUE
FBXL20	Neuron_Inh_Frontal	Frontal	609.442	0.0823601	0.165037	0.499041	0.61775	0.900453	0.0513831	0.134188	4470	2	2	4	2	2	within_donor_tissue_libraries	TRUE
AC005288.1	Neuron_Inh_Frontal	Frontal	16.3873	-0.238023	0.738125	-0.322469	0.747097	0.945147	-0.0194605	0.213517	4470	2	2	4	2	2	within_donor_tissue_libraries	TRUE
MED1	Neuron_Inh_Frontal	Frontal	85.4624	-0.130149	0.339857	-0.382952	0.701755	0.928281	-0.0390656	0.188736	4470	2	2	4	2	2	within_donor_tissue_libraries	TRUE
CDK12	Neuron_Inh_Frontal	Frontal	404.575	0.377917	0.187203	2.01876	0.0435122	0.293865	0.267876	0.181492	4470	2	2	4	2	2	within_donor_tissue_libraries	TRUE
AC009283.1	Neuron_Inh_Frontal	Frontal	5.65766	0.482373	1.24144	0.388561	0.697601		0.0151201	0.219067	4470	2	2	4	2	2	within_donor_tissue_libraries	TRUE
PPP1R1B	Neuron_Inh_Frontal	Frontal	16.2064	0.551582	0.762715	0.723182	0.469568	0.826652	0.0435755	0.218831	4470	2	2	4	2	2	within_donor_tissue_libraries	TRUE
STARD3	Neuron_Inh_Frontal	Frontal	83.8161	0.1046	0.34268	0.305242	0.760182	0.949158	0.0313182	0.188169	4470	2	2	4	2	2	within_donor_tissue_libraries	TRUE
TCAP	Neuron_Inh_Frontal	Frontal	10.9904	0.0145106	0.910737	0.0159328	0.987288	0.997996	0.0010053	0.21543	4470	2	2	4	2	2	within_donor_tissue_libraries	TRUE
PGAP3	Neuron_Inh_Frontal	Frontal	37.4531	0.738761	0.516004	1.4317	0.152231	0.54783	0.130888	0.251082	4470	2	2	4	2	2	within_donor_tissue_libraries	TRUE
ERBB2	Neuron_Inh_Frontal	Frontal	6.73561	-0.0534526	1.20564	-0.0443355	0.964637	0.993684	-0.00159076	0.21816	4470	2	2	4	2	2	within_donor_tissue_libraries	TRUE
MIEN1	Neuron_Inh_Frontal	Frontal	45.8508	-1.04543	0.473615	-2.20735	0.02729	0.226294	-0.321854	0.495023	4470	2	2	4	2	2	within_donor_tissue_libraries	TRUE
GSDMB	Neuron_Inh_Frontal	Frontal	39.2775	0.0737933	0.485831	0.151891	0.879273	0.978023	0.0130298	0.202161	4470	2	2	4	2	2	within_donor_tissue_libraries	TRUE
ORMDL3	Neuron_Inh_Frontal	Frontal	57.9332	-0.17038	0.42215	-0.403601	0.686506	0.922964	-0.0368558	0.199653	4470	2	2	4	2	2	within_donor_tissue_libraries	TRUE
AC090844.2	Neuron_Inh_Frontal	Frontal	4.91072	-0.036345	1.32584	-0.0274128	0.97813		-0.00086683	0.218744	4470	2	2	4	2	2	within_donor_tissue_libraries	TRUE
PSMD3	Neuron_Inh_Frontal	Frontal	93.7729	-0.0976139	0.331055	-0.294857	0.768103	0.95161	-0.0301847	0.186034	4470	2	2	4	2	2	within_donor_tissue_libraries	TRUE
MED24	Neuron_Inh_Frontal	Frontal	127.99	-0.134214	0.293429	-0.457398	0.647385	0.910494	-0.0489774	0.180988	4470	2	2	4	2	2	within_donor_tissue_libraries	TRUE
THRA	Neuron_Inh_Frontal	Frontal	464.235	0.212339	0.178676	1.1884	0.234675	0.653439	0.137817	0.152746	4470	2	2	4	2	2	within_donor_tissue_libraries	TRUE
NR1D1	Neuron_Inh_Frontal	Frontal	83.3071	0.202871	0.355441	0.570757	0.568164	0.8778	0.0585112	0.195269	4470	2	2	4	2	2	within_donor_tissue_libraries	TRUE
MSL1	Neuron_Inh_Frontal	Frontal	197.241	-0.159716	0.250149	-0.638482	0.52316	0.85726	-0.0719415	0.17308	4470	2	2	4	2	2	within_donor_tissue_libraries	TRUE
CASC3	Neuron_Inh_Frontal	Frontal	199.856	0.312916	0.238951	1.30954	0.190352	0.60282	0.164015	0.193792	4470	2	2	4	2	2	within_donor_tissue_libraries	TRUE
RAPGEFL1	Neuron_Inh_Frontal	Frontal	126.806	0.0572079	0.294231	0.194432	0.845838	0.970386	0.0210717	0.177766	4470	2	2	4	2	2	within_donor_tissue_libraries	TRUE
WIPF2	Neuron_Inh_Frontal	Frontal	276.227	0.0865952	0.212631	0.407255	0.68382	0.922199	0.0458161	0.155805	4470	2	2	4	2	2	within_donor_tissue_libraries	TRUE
RARA	Neuron_Inh_Frontal	Frontal	26.3592	-0.850684	0.596769	-1.42548	0.154018	0.552007	-0.113922	0.246049	4470	2	2	4	2	2	within_donor_tissue_libraries	TRUE
RARA-AS1	Neuron_Inh_Frontal	Frontal	6.05733	0.124903	1.24131	0.100622	0.91985		0.00403701	0.218337	4470	2	2	4	2	2	within_donor_tissue_libraries	TRUE
IGFBP4	Neuron_Inh_Frontal	Frontal	18.4606	0.268496	0.726788	0.369428	0.711809	0.931651	0.0231348	0.213751	4470	2	2	4	2	2	within_donor_tissue_libraries	TRUE
SMARCE1	Neuron_Inh_Frontal	Frontal	141.592	-0.401932	0.278318	-1.44415	0.148697	0.542375	-0.184872	0.222664	4470	2	2	4	2	2	within_donor_tissue_libraries	TRUE
KRT222	Neuron_Inh_Frontal	Frontal	137.507	-0.571625	0.276691	-2.06593	0.0388348	0.277744	-0.327039	0.281468	4470	2	2	4	2	2	within_donor_tissue_libraries	TRUE
KRT10	Neuron_Inh_Frontal	Frontal	61.1224	-0.848193	0.404956	-2.09453	0.0362128	0.266623	-0.321303	0.416406	4470	2	2	4	2	2	within_donor_tissue_libraries	TRUE
TMEM99	Neuron_Inh_Frontal	Frontal	11.3737	-0.397244	0.901703	-0.440549	0.65954	0.913797	-0.0226887	0.21696	4470	2	2	4	2	2	within_donor_tissue_libraries	TRUE
EIF1	Neuron_Inh_Frontal	Frontal	278.89	0.23494	0.212366	1.1063	0.268597	0.682703	0.132301	0.170966	4470	2	2	4	2	2	within_donor_tissue_libraries	TRUE
HAP1	Neuron_Inh_Frontal	Frontal	83.8461	-1.58652	0.384418	-4.12706	3.67432e-05	0.00232214	-1.3813	0.41362	4470	2	2	4	2	2	within_donor_tissue_libraries	TRUE
JUP	Neuron_Inh_Frontal	Frontal	23.7135	2.28979	0.762552	3.0028	0.00267508	0.0521312	1.62024	0.962088	4470	2	2	4	2	2	within_donor_tissue_libraries	TRUE
P3H4	Neuron_Inh_Frontal	Frontal	21.9744	0.0932314	0.681085	0.136887	0.89112	0.979358	0.00907947	0.211222	4470	2	2	4	2	2	within_donor_tissue_libraries	TRUE
NT5C3B	Neuron_Inh_Frontal	Frontal	94.6248	0.15742	0.327422	0.480785	0.630669	0.905149	0.0505675	0.188572	4470	2	2	4	2	2	within_donor_tissue_libraries	TRUE
KLHL11	Neuron_Inh_Frontal	Frontal	102.53	-0.203429	0.314097	-0.647665	0.517202	0.854032	-0.0695509	0.190084	4470	2	2	4	2	2	within_donor_tissue_libraries	TRUE
ACLY	Neuron_Inh_Frontal	Frontal	108.908	-0.255855	0.306772	-0.834022	0.404269	0.78957	-0.0923426	0.19491	4470	2	2	4	2	2	within_donor_tissue_libraries	TRUE
TTC25	Neuron_Inh_Frontal	Frontal	27.8101	1.03048	0.588166	1.75201	0.0797714	0.408188	0.153915	0.27906	4470	2	2	4	2	2	within_donor_tissue_libraries	TRUE
CNP	Neuron_Inh_Frontal	Frontal	23.8187	1.99117	0.719684	2.76672	0.00566227	0.0867479	1.20943	1.0947	4470	2	2	4	2	2	within_donor_tissue_libraries	TRUE
DNAJC7	Neuron_Inh_Frontal	Frontal	194.114	0.0687999	0.244016	0.281948	0.777983	0.953742	0.0314356	0.165515	4470	2	2	4	2	2	within_donor_tissue_libraries	TRUE
NKIRAS2	Neuron_Inh_Frontal	Frontal	24.4218	-0.727557	0.613272	-1.18635	0.235482	0.654267	-0.0894259	0.231968	4470	2	2	4	2	2	within_donor_tissue_libraries	TRUE
ZNF385C	Neuron_Inh_Frontal	Frontal	4.64659	2.09613	1.5086	1.38945	0.164695		0.0442431	0.226133	4470	2	2	4	2	2	within_donor_tissue_libraries	TRUE
C17orf113	Neuron_Inh_Frontal	Frontal	6.39647	0.032559	1.19983	0.0271364	0.978351	0.99735	0.00121317	0.218088	4470	2	2	4	2	2	within_donor_tissue_libraries	TRUE
DHX58	Neuron_Inh_Frontal	Frontal	19.1505	1.095	0.724177	1.51206	0.130517	0.510384	0.101712	0.244511	4470	2	2	4	2	2	within_donor_tissue_libraries	TRUE
KAT2A	Neuron_Inh_Frontal	Frontal	178.725	-0.0743815	0.253188	-0.29378	0.768926	0.951832	-0.0322871	0.168255	4470	2	2	4	2	2	within_donor_tissue_libraries	TRUE
RAB5C	Neuron_Inh_Frontal	Frontal	81.1565	-0.459355	0.355404	-1.29249	0.196188	0.609666	-0.147334	0.23256	4470	2	2	4	2	2	within_donor_tissue_libraries	TRUE
KCNH4	Neuron_Inh_Frontal	Frontal	9.95412	1.78146	1.00881	1.76589	0.0774139	0.400124	0.0866188	0.24167	4470	2	2	4	2	2	within_donor_tissue_libraries	TRUE
HCRT	Neuron_Inh_Frontal	Frontal	5.3583	-1.33472	1.41691	-0.941993	0.346196		-0.0311804	0.222528	4470	2	2	4	2	2	within_donor_tissue_libraries	TRUE
GHDC	Neuron_Inh_Frontal	Frontal	23.5428	0.757589	0.643367	1.17754	0.238981	0.657352	0.0862288	0.231654	4470	2	2	4	2	2	within_donor_tissue_libraries	TRUE
STAT5B	Neuron_Inh_Frontal	Frontal	361.353	-0.201024	0.197685	-1.01689	0.309204	0.722372	-0.118745	0.160414	4470	2	2	4	2	2	within_donor_tissue_libraries	TRUE
AC099811.1	Neuron_Inh_Frontal	Frontal	6.0364	0.38642	1.21944	0.316884	0.751332		0.0123922	0.21874	4470	2	2	4	2	2	within_donor_tissue_libraries	TRUE
STAT5A	Neuron_Inh_Frontal	Frontal	10.4975	3.19044	1.12429	2.83775	0.00454322	0.0735484	2.07093	1.51977	4470	2	2	4	2	2	within_donor_tissue_libraries	TRUE
STAT3	Neuron_Inh_Frontal	Frontal	189.184	-0.0765409	0.246592	-0.310395	0.756261	0.948853	-0.0341992	0.166527	4470	2	2	4	2	2	within_donor_tissue_libraries	TRUE
ATP6V0A1	Neuron_Inh_Frontal	Frontal	918.784	-0.185268	0.149325	-1.2407	0.214716	0.633074	-0.134773	0.132881	4470	2	2	4	2	2	within_donor_tissue_libraries	TRUE
AC107993.1	Neuron_Inh_Frontal	Frontal	5.11816	1.62656	1.39488	1.16609	0.243577		0.0406803	0.224656	4470	2	2	4	2	2	within_donor_tissue_libraries	TRUE
AC067852.3	Neuron_Inh_Frontal	Frontal	20.7984	0.631914	0.691298	0.914098	0.360665	0.760628	0.0616312	0.222466	4470	2	2	4	2	2	within_donor_tissue_libraries	TRUE
NAGLU	Neuron_Inh_Frontal	Frontal	24.135	0.575701	0.629897	0.913959	0.360738	0.760628	0.0661999	0.221923	4470	2	2	4	2	2	within_donor_tissue_libraries	TRUE
HSD17B1	Neuron_Inh_Frontal	Frontal	12.8244	0.180667	0.861315	0.209757	0.833857	0.968297	0.0113742	0.215209	4470	2	2	4	2	2	within_donor_tissue_libraries	TRUE
AC067852.2	Neuron_Inh_Frontal	Frontal	20.5232	-0.00284919	0.661142	-0.0043095	0.996562	0.998959	-7.66312e-05	0.210271	4470	2	2	4	2	2	within_donor_tissue_libraries	TRUE
COASY	Neuron_Inh_Frontal	Frontal	35.5685	-0.0177868	0.512194	-0.0347266	0.972298	0.995775	-0.00257523	0.203514	4470	2	2	4	2	2	within_donor_tissue_libraries	TRUE
MLX	Neuron_Inh_Frontal	Frontal	62.3502	-0.374361	0.394112	-0.949883	0.342172	0.746722	-0.096046	0.214065	4470	2	2	4	2	2	within_donor_tissue_libraries	TRUE
AC067852.5	Neuron_Inh_Frontal	Frontal	12.2413	0.176107	0.881638	0.19975	0.841676	0.969338	0.0106766	0.21543	4470	2	2	4	2	2	within_donor_tissue_libraries	TRUE
RETREG3	Neuron_Inh_Frontal	Frontal	92.2016	-0.107362	0.332369	-0.32302	0.74668	0.945049	-0.033033	0.186626	4470	2	2	4	2	2	within_donor_tissue_libraries	TRUE
TUBG1	Neuron_Inh_Frontal	Frontal	37.4166	-0.899383	0.501953	-1.79177	0.0731701	0.388784	-0.187425	0.301701	4470	2	2	4	2	2	within_donor_tissue_libraries	TRUE
TUBG2	Neuron_Inh_Frontal	Frontal	187.626	-0.403094	0.259711	-1.55209	0.120642	0.49247	-0.205221	0.220679	4470	2	2	4	2	2	within_donor_tissue_libraries	TRUE
PLEKHH3	Neuron_Inh_Frontal	Frontal	47.0134	0.287926	0.447515	0.643387	0.519973	0.855547	0.0586685	0.207135	4470	2	2	4	2	2	within_donor_tissue_libraries	TRUE
CCR10	Neuron_Inh_Frontal	Frontal	38.6535	-0.909723	0.506855	-1.79484	0.0726796	0.38792	-0.185089	0.300361	4470	2	2	4	2	2	within_donor_tissue_libraries	TRUE
AC100793.2	Neuron_Inh_Frontal	Frontal	7.89686	-0.357337	1.07749	-0.331638	0.740163	0.942145	-0.0142877	0.217924	4470	2	2	4	2	2	within_donor_tissue_libraries	TRUE
CNTNAP1	Neuron_Inh_Frontal	Frontal	183.277	-0.702648	0.24823	-2.83063	0.00464559	0.0747394	-0.530055	0.270309	4470	2	2	4	2	2	within_donor_tissue_libraries	TRUE
AC100793.3	Neuron_Inh_Frontal	Frontal	6.49031	-0.471495	1.17168	-0.402409	0.687383	0.923419	-0.0160355	0.218801	4470	2	2	4	2	2	within_donor_tissue_libraries	TRUE
EZH1	Neuron_Inh_Frontal	Frontal	295.664	-0.228459	0.20562	-1.11107	0.266536	0.680739	-0.13182	0.167272	4470	2	2	4	2	2	within_donor_tissue_libraries	TRUE
AC100793.4	Neuron_Inh_Frontal	Frontal	5.46327	0.74575	1.29013	0.578041	0.563237		0.0213101	0.220128	4470	2	2	4	2	2	within_donor_tissue_libraries	TRUE
RAMP2-AS1	Neuron_Inh_Frontal	Frontal	20.7992	-0.559706	0.6981	-0.801757	0.422693	0.800926	-0.0517305	0.219525	4470	2	2	4	2	2	within_donor_tissue_libraries	TRUE
RAMP2	Neuron_Inh_Frontal	Frontal	6.76389	-0.59597	1.13474	-0.525205	0.59944	0.893173	-0.0217625	0.219242	4470	2	2	4	2	2	within_donor_tissue_libraries	TRUE
VPS25	Neuron_Inh_Frontal	Frontal	22.4445	0.38634	0.642698	0.601121	0.547759	0.868216	0.0417906	0.214758	4470	2	2	4	2	2	within_donor_tissue_libraries	TRUE
COA3	Neuron_Inh_Frontal	Frontal	56.979	-0.573609	0.415152	-1.38168	0.167069	0.572598	-0.147209	0.247057	4470	2	2	4	2	2	within_donor_tissue_libraries	TRUE
BECN1	Neuron_Inh_Frontal	Frontal	77.0261	-0.545049	0.360398	-1.51235	0.130444	0.510384	-0.183343	0.257351	4470	2	2	4	2	2	within_donor_tissue_libraries	TRUE
PSME3	Neuron_Inh_Frontal	Frontal	92.1749	-0.525079	0.331395	-1.58445	0.113091	0.480712	-0.204577	0.259805	4470	2	2	4	2	2	within_donor_tissue_libraries	TRUE
AOC2	Neuron_Inh_Frontal	Frontal	12.9128	-0.466875	0.843973	-0.553187	0.580135	0.884992	-0.030312	0.217345	4470	2	2	4	2	2	within_donor_tissue_libraries	TRUE
AARSD1	Neuron_Inh_Frontal	Frontal	130.411	0.282697	0.310951	0.909139	0.363277	0.760628	0.101573	0.199263	4470	2	2	4	2	2	within_donor_tissue_libraries	TRUE
PTGES3L	Neuron_Inh_Frontal	Frontal	7.78399	-0.696639	1.09888	-0.633952	0.526112	0.857995	-0.0271788	0.219839	4470	2	2	4	2	2	within_donor_tissue_libraries	TRUE
RUNDC1	Neuron_Inh_Frontal	Frontal	68.0965	-0.665459	0.388536	-1.71273	0.0867614	0.426194	-0.213637	0.293375	4470	2	2	4	2	2	within_donor_tissue_libraries	TRUE
VAT1	Neuron_Inh_Frontal	Frontal	26.5213	0.186463	0.612096	0.30463	0.760648	0.949158	0.0219534	0.209879	4470	2	2	4	2	2	within_donor_tissue_libraries	TRUE
RND2	Neuron_Inh_Frontal	Frontal	36.7106	0.0777028	0.507764	0.153029	0.878375	0.977732	0.0126921	0.203693	4470	2	2	4	2	2	within_donor_tissue_libraries	TRUE
BRCA1	Neuron_Inh_Frontal	Frontal	24.9498	0.527329	0.618728	0.852278	0.39406	0.784787	0.0625601	0.219997	4470	2	2	4	2	2	within_donor_tissue_libraries	TRUE
NBR2	Neuron_Inh_Frontal	Frontal	89.1653	0.771457	0.342908	2.24975	0.0244651	0.215256	0.411795	0.391758	4470	2	2	4	2	2	within_donor_tissue_libraries	TRUE
AC060780.1	Neuron_Inh_Frontal	Frontal	170.129	0.152702	0.257065	0.594022	0.552498	0.870098	0.0670216	0.17444	4470	2	2	4	2	2	within_donor_tissue_libraries	TRUE
NBR1	Neuron_Inh_Frontal	Frontal	160.412	-0.219229	0.259051	-0.846275	0.397399	0.786525	-0.0974348	0.182062	4470	2	2	4	2	2	within_donor_tissue_libraries	TRUE
CCDC200	Neuron_Inh_Frontal	Frontal	14.1113	-0.254241	0.829446	-0.306519	0.759209	0.949158	-0.0167816	0.215142	4470	2	2	4	2	2	within_donor_tissue_libraries	TRUE
LINC00910	Neuron_Inh_Frontal	Frontal	16.8068	0.575199	0.803022	0.716293	0.473811	0.828672	0.040901	0.219093	4470	2	2	4	2	2	within_donor_tissue_libraries	TRUE
ARL4D	Neuron_Inh_Frontal	Frontal	25.3091	-0.949628	0.614905	-1.54435	0.122504	0.495497	-0.122373	0.253659	4470	2	2	4	2	2	within_donor_tissue_libraries	TRUE
DHX8	Neuron_Inh_Frontal	Frontal	125.043	0.267992	0.288325	0.929479	0.352641	0.75553	0.10684	0.194469	4470	2	2	4	2	2	within_donor_tissue_libraries	TRUE
LINC02594	Neuron_Inh_Frontal	Frontal	3.87041	5.24565	2.04625	2.56355	0.0103608		0.0565266	0.231781	4470	2	2	4	2	2	within_donor_tissue_libraries	TRUE
DUSP3	Neuron_Inh_Frontal	Frontal	80.1097	-0.969015	0.358313	-2.70438	0.00684312	0.0983665	-0.647409	0.431085	4470	2	2	4	2	2	within_donor_tissue_libraries	TRUE
MPP3	Neuron_Inh_Frontal	Frontal	50.2037	0.606664	0.468528	1.29483	0.195379	0.609075	0.126018	0.241252	4470	2	2	4	2	2	within_donor_tissue_libraries	TRUE
MPP2	Neuron_Inh_Frontal	Frontal	161.198	0.167481	0.263118	0.636525	0.524434	0.857847	0.0718223	0.177303	4470	2	2	4	2	2	within_donor_tissue_libraries	TRUE
PYY	Neuron_Inh_Frontal	Frontal	16.2755	1.01319	0.768372	1.31862	0.187295	0.599196	0.0831071	0.234678	4470	2	2	4	2	2	within_donor_tissue_libraries	TRUE
NAGS	Neuron_Inh_Frontal	Frontal	4.93399	-0.600202	1.37524	-0.436435	0.662521		-0.0149715	0.21974	4470	2	2	4	2	2	within_donor_tissue_libraries	TRUE
TMEM101	Neuron_Inh_Frontal	Frontal	25.4299	-0.169198	0.60013	-0.281935	0.777993	0.953742	-0.0202578	0.209144	4470	2	2	4	2	2	within_donor_tissue_libraries	TRUE
LSM12	Neuron_Inh_Frontal	Frontal	108.325	-0.298028	0.306804	-0.971395	0.331351	0.741044	-0.109631	0.200953	4470	2	2	4	2	2	within_donor_tissue_libraries	TRUE
G6PC3	Neuron_Inh_Frontal	Frontal	41.1254	-0.386452	0.475261	-0.813137	0.41614	0.796666	-0.0717564	0.214143	4470	2	2	4	2	2	within_donor_tissue_libraries	TRUE
HDAC5	Neuron_Inh_Frontal	Frontal	208.653	0.351911	0.237448	1.48206	0.138325	0.52582	0.191754	0.202192	4470	2	2	4	2	2	within_donor_tissue_libraries	TRUE
ASB16	Neuron_Inh_Frontal	Frontal	13.1754	-0.221547	0.826252	-0.268135	0.788596	0.956038	-0.0147366	0.214866	4470	2	2	4	2	2	within_donor_tissue_libraries	TRUE
ASB16-AS1	Neuron_Inh_Frontal	Frontal	23.6021	0.22591	0.626238	0.36074	0.718293	0.934264	0.0255094	0.210859	4470	2	2	4	2	2	within_donor_tissue_libraries	TRUE
TMUB2	Neuron_Inh_Frontal	Frontal	83.9125	-0.225893	0.342339	-0.659853	0.509348	0.850229	-0.0687864	0.195565	4470	2	2	4	2	2	within_donor_tissue_libraries	TRUE
ATXN7L3	Neuron_Inh_Frontal	Frontal	121.068	-0.247091	0.30373	-0.81352	0.41592	0.796444	-0.0902238	0.193366	4470	2	2	4	2	2	within_donor_tissue_libraries	TRUE
UBTF	Neuron_Inh_Frontal	Frontal	104.938	0.0833582	0.333744	0.249767	0.802768	0.959169	0.0260003	0.18589	4470	2	2	4	2	2	within_donor_tissue_libraries	TRUE
AC003102.1	Neuron_Inh_Frontal	Frontal	5.73607	-0.859396	1.28048	-0.671153	0.502123		-0.0245517	0.220617	4470	2	2	4	2	2	within_donor_tissue_libraries	TRUE
RUNDC3A-AS1	Neuron_Inh_Frontal	Frontal	31.679	0.637091	0.543194	1.17286	0.240852	0.658926	0.0986708	0.23235	4470	2	2	4	2	2	within_donor_tissue_libraries	TRUE
RUNDC3A	Neuron_Inh_Frontal	Frontal	144.838	-0.302976	0.275652	-1.09913	0.271713	0.684809	-0.130285	0.198629	4470	2	2	4	2	2	within_donor_tissue_libraries	TRUE
SLC25A39	Neuron_Inh_Frontal	Frontal	98.0571	-0.958217	0.32619	-2.9376	0.00330761	0.0604478	-0.706147	0.373963	4470	2	2	4	2	2	within_donor_tissue_libraries	TRUE
GRN	Neuron_Inh_Frontal	Frontal	24.5037	-0.591875	0.624282	-0.94809	0.343084	0.746884	-0.0684282	0.222678	4470	2	2	4	2	2	within_donor_tissue_libraries	TRUE
FAM171A2	Neuron_Inh_Frontal	Frontal	50.9236	-0.426804	0.448274	-0.952106	0.341043	0.746722	-0.0887435	0.218346	4470	2	2	4	2	2	within_donor_tissue_libraries	TRUE
ITGA2B	Neuron_Inh_Frontal	Frontal	17.906	0.995378	0.724097	1.37465	0.169241	0.575329	0.0914688	0.238002	4470	2	2	4	2	2	within_donor_tissue_libraries	TRUE
GPATCH8	Neuron_Inh_Frontal	Frontal	1068.89	0.0418194	0.144006	0.290401	0.771509	0.952824	0.0295406	0.121245	4470	2	2	4	2	2	within_donor_tissue_libraries	TRUE
AC103703.1	Neuron_Inh_Frontal	Frontal	4.3995	0.248108	1.40506	0.176581	0.859837		0.0062109	0.219167	4470	2	2	4	2	2	within_donor_tissue_libraries	TRUE
MEIOC	Neuron_Inh_Frontal	Frontal	9.9379	0.111688	0.997908	0.111922	0.910885	0.985405	0.00548365	0.216532	4470	2	2	4	2	2	within_donor_tissue_libraries	TRUE
CCDC43	Neuron_Inh_Frontal	Frontal	52.3274	-0.797045	0.446467	-1.78523	0.0742242	0.392211	-0.206727	0.308596	4470	2	2	4	2	2	within_donor_tissue_libraries	TRUE
AC091152.2	Neuron_Inh_Frontal	Frontal	6.37612	-1.23442	1.25381	-0.98454	0.32485	0.736052	-0.0373923	0.223144	4470	2	2	4	2	2	within_donor_tissue_libraries	TRUE
DBF4B	Neuron_Inh_Frontal	Frontal	65.7773	1.24759	0.394265	3.16433	0.0015544	0.0350405	0.954476	0.454754	4470	2	2	4	2	2	within_donor_tissue_libraries	TRUE
ADAM11	Neuron_Inh_Frontal	Frontal	111.391	-0.0435234	0.32344	-0.134564	0.892957	0.979358	-0.0136899	0.183264	4470	2	2	4	2	2	within_donor_tissue_libraries	TRUE
GJC1	Neuron_Inh_Frontal	Frontal	7.71617	-0.358888	1.07703	-0.33322	0.738968	0.941753	-0.0143363	0.217933	4470	2	2	4	2	2	within_donor_tissue_libraries	TRUE
EFTUD2	Neuron_Inh_Frontal	Frontal	129.564	0.134402	0.287278	0.467848	0.639894	0.907765	0.0512718	0.179888	4470	2	2	4	2	2	within_donor_tissue_libraries	TRUE
C1QL1	Neuron_Inh_Frontal	Frontal	137.192	0.905367	0.303138	2.98665	0.00282051	0.053776	0.684933	0.341036	4470	2	2	4	2	2	within_donor_tissue_libraries	TRUE
DCAKD	Neuron_Inh_Frontal	Frontal	133.373	0.849656	0.289333	2.9366	0.00331831	0.0605432	0.639935	0.323451	4470	2	2	4	2	2	within_donor_tissue_libraries	TRUE
NMT1	Neuron_Inh_Frontal	Frontal	231.452	-0.234819	0.228649	-1.02698	0.304428	0.718403	-0.121967	0.176382	4470	2	2	4	2	2	within_donor_tissue_libraries	TRUE
PLCD3	Neuron_Inh_Frontal	Frontal	27.4533	0.87401	0.584474	1.49538	0.134816	0.519421	0.124641	0.252846	4470	2	2	4	2	2	within_donor_tissue_libraries	TRUE
ACBD4	Neuron_Inh_Frontal	Frontal	37.9521	0.647405	0.501036	1.29213	0.196311	0.609689	0.118137	0.240309	4470	2	2	4	2	2	within_donor_tissue_libraries	TRUE
AC142472.1	Neuron_Inh_Frontal	Frontal	6.18078	-0.662463	1.19574	-0.55402	0.579565		-0.0220426	0.219665	4470	2	2	4	2	2	within_donor_tissue_libraries	TRUE
HEXIM1	Neuron_Inh_Frontal	Frontal	63.8564	-0.858481	0.390593	-2.19789	0.0279569	0.229307	-0.379254	0.449643	4470	2	2	4	2	2	within_donor_tissue_libraries	TRUE
AC138150.1	Neuron_Inh_Frontal	Frontal	46.4282	0.844136	0.469997	1.79605	0.0724871	0.38792	0.203686	0.31161	4470	2	2	4	2	2	within_donor_tissue_libraries	TRUE
HEXIM2	Neuron_Inh_Frontal	Frontal	11.9642	-0.555539	0.867453	-0.640425	0.521896	0.85658	-0.0341398	0.218562	4470	2	2	4	2	2	within_donor_tissue_libraries	TRUE
AC008105.3	Neuron_Inh_Frontal	Frontal	138.44	0.570012	0.287927	1.97971	0.0477364	0.308459	0.306499	0.285351	4470	2	2	4	2	2	within_donor_tissue_libraries	TRUE
FMNL1	Neuron_Inh_Frontal	Frontal	45.239	-0.333778	0.460716	-0.724476	0.468774	0.825872	-0.0648253	0.210306	4470	2	2	4	2	2	within_donor_tissue_libraries	TRUE
AC008105.1	Neuron_Inh_Frontal	Frontal	41.6463	0.147578	0.473186	0.311883	0.75513	0.948201	0.0269598	0.202672	4470	2	2	4	2	2	within_donor_tissue_libraries	TRUE
MAP3K14-AS1	Neuron_Inh_Frontal	Frontal	8.26094	0.93364	1.17128	0.797112	0.425386	0.803771	0.0319638	0.221394	4470	2	2	4	2	2	within_donor_tissue_libraries	TRUE
MAP3K14	Neuron_Inh_Frontal	Frontal	71.7692	0.607352	0.371408	1.63527	0.101992	0.459539	0.204647	0.277962	4470	2	2	4	2	2	within_donor_tissue_libraries	TRUE
ARHGAP27	Neuron_Inh_Frontal	Frontal	39.0742	-0.230935	0.494985	-0.46655	0.640822	0.907979	-0.0387211	0.206367	4470	2	2	4	2	2	within_donor_tissue_libraries	TRUE
PLEKHM1	Neuron_Inh_Frontal	Frontal	175.419	-0.211881	0.253476	-0.835903	0.403209	0.789042	-0.0964133	0.179765	4470	2	2	4	2	2	within_donor_tissue_libraries	TRUE
AC091132.4	Neuron_Inh_Frontal	Frontal	9.62921	1.03566	0.991146	1.04491	0.296063	0.710421	0.049958	0.224584	4470	2	2	4	2	2	within_donor_tissue_libraries	TRUE
CRHR1	Neuron_Inh_Frontal	Frontal	62.2856	0.671405	0.443534	1.51376	0.130086	0.510067	0.162301	0.264339	4470	2	2	4	2	2	within_donor_tissue_libraries	TRUE
MAPT-AS1	Neuron_Inh_Frontal	Frontal	78.5032	0.315732	0.353966	0.891983	0.372402	0.769642	0.0949574	0.206461	4470	2	2	4	2	2	within_donor_tissue_libraries	TRUE
MAPT	Neuron_Inh_Frontal	Frontal	1449.61	0.322595	0.13771	2.34257	0.0191512	0.187992	0.261366	0.134947	4470	2	2	4	2	2	within_donor_tissue_libraries	TRUE
MAPT-IT1	Neuron_Inh_Frontal	Frontal	19.1392	0.868731	0.697818	1.24492	0.213159	0.63132	0.0846486	0.233211	4470	2	2	4	2	2	within_donor_tissue_libraries	TRUE
STH	Neuron_Inh_Frontal	Frontal	5.34796	4.26658	1.8078	2.3601	0.0182702		0.0776986	0.2408	4470	2	2	4	2	2	within_donor_tissue_libraries	TRUE
KANSL1	Neuron_Inh_Frontal	Frontal	1004.91	-0.176044	0.145998	-1.20579	0.227897	0.646561	-0.128289	0.129836	4470	2	2	4	2	2	within_donor_tissue_libraries	TRUE
KANSL1-AS1	Neuron_Inh_Frontal	Frontal	4.06994	0.021422	1.47193	0.0145537	0.988388		0.000583698	0.219289	4470	2	2	4	2	2	within_donor_tissue_libraries	TRUE
ARL17B	Neuron_Inh_Frontal	Frontal	146.211	0.430715	0.281834	1.52826	0.126449	0.502392	0.201632	0.232011	4470	2	2	4	2	2	within_donor_tissue_libraries	TRUE
LRRC37A	Neuron_Inh_Frontal	Frontal	80.0678	0.2284	0.354212	0.644812	0.519049	0.855092	0.0667397	0.197076	4470	2	2	4	2	2	within_donor_tissue_libraries	TRUE
LRRC37A2	Neuron_Inh_Frontal	Frontal	371.635	0.353004	0.197447	1.78784	0.0738013	0.390627	0.234753	0.184577	4470	2	2	4	2	2	within_donor_tissue_libraries	TRUE
ARL17A	Neuron_Inh_Frontal	Frontal	103.147	0.479856	0.339748	1.41239	0.157836	0.558622	0.171203	0.241631	4470	2	2	4	2	2	within_donor_tissue_libraries	TRUE
NSF	Neuron_Inh_Frontal	Frontal	2726.54	-0.189075	0.124514	-1.51851	0.128887	0.507579	-0.150346	0.115586	4470	2	2	4	2	2	within_donor_tissue_libraries	TRUE
WNT3	Neuron_Inh_Frontal	Frontal	41.7303	0.455116	0.483744	0.94082	0.346797	0.75038	0.0837952	0.2198	4470	2	2	4	2	2	within_donor_tissue_libraries	TRUE
WNT9B	Neuron_Inh_Frontal	Frontal	4.91664	-0.503826	1.37009	-0.367731	0.713074		-0.0128234	0.219472	4470	2	2	4	2	2	within_donor_tissue_libraries	TRUE
AC005670.1	Neuron_Inh_Frontal	Frontal	8.61963	0.487687	1.01814	0.478996	0.631942	0.905149	0.0225062	0.218299	4470	2	2	4	2	2	within_donor_tissue_libraries	TRUE
GOSR2	Neuron_Inh_Frontal	Frontal	182.531	0.103633	0.248162	0.417601	0.676239	0.91865	0.0467828	0.168429	4470	2	2	4	2	2	within_donor_tissue_libraries	TRUE
AC005670.3	Neuron_Inh_Frontal	Frontal	380.148	0.480305	0.191797	2.50424	0.0122716	0.14441	0.364626	0.196684	4470	2	2	4	2	2	within_donor_tissue_libraries	TRUE
CDC27	Neuron_Inh_Frontal	Frontal	448.536	-0.0239785	0.179365	-0.133685	0.893651	0.979358	-0.0141912	0.139621	4470	2	2	4	2	2	within_donor_tissue_libraries	TRUE
AC002558.3	Neuron_Inh_Frontal	Frontal	9.19234	-0.0808875	0.975736	-0.082899	0.933932	0.991133	-0.00381799	0.216297	4470	2	2	4	2	2	within_donor_tissue_libraries	TRUE
ITGB3	Neuron_Inh_Frontal	Frontal	4.59581	-1.07819	1.58598	-0.679823	0.496616		-0.0202234	0.221122	4470	2	2	4	2	2	within_donor_tissue_libraries	TRUE
AC068234.2	Neuron_Inh_Frontal	Frontal	10.3666	1.42461	0.977626	1.45722	0.145057	0.536123	0.073137	0.233851	4470	2	2	4	2	2	within_donor_tissue_libraries	TRUE
EFCAB13	Neuron_Inh_Frontal	Frontal	37.02	1.11096	0.514223	2.16047	0.0307365	0.242453	0.275694	0.439182	4470	2	2	4	2	2	within_donor_tissue_libraries	TRUE
AC040934.1	Neuron_Inh_Frontal	Frontal	81.9321	0.794883	0.350189	2.26987	0.0232158	0.208298	0.421448	0.406368	4470	2	2	4	2	2	within_donor_tissue_libraries	TRUE
NPEPPS	Neuron_Inh_Frontal	Frontal	836.956	-0.237375	0.15589	-1.52271	0.127831	0.504717	-0.171938	0.142029	4470	2	2	4	2	2	within_donor_tissue_libraries	TRUE
AC025682.1	Neuron_Inh_Frontal	Frontal	64.6362	0.58007	0.39833	1.45625	0.145322	0.536442	0.163796	0.255098	4470	2	2	4	2	2	within_donor_tissue_libraries	TRUE
KPNB1	Neuron_Inh_Frontal	Frontal	270.809	-0.186552	0.212389	-0.878347	0.379756	0.775521	-0.101693	0.164282	4470	2	2	4	2	2	within_donor_tissue_libraries	TRUE
TBKBP1	Neuron_Inh_Frontal	Frontal	56.5125	0.350634	0.413313	0.848349	0.396243	0.785603	0.0830001	0.211431	4470	2	2	4	2	2	within_donor_tissue_libraries	TRUE
OSBPL7	Neuron_Inh_Frontal	Frontal	47.6767	-0.548714	0.451474	-1.21538	0.22422	0.642585	-0.117799	0.233964	4470	2	2	4	2	2	within_donor_tissue_libraries	TRUE
SCRN2	Neuron_Inh_Frontal	Frontal	58.5801	-0.279604	0.406462	-0.687898	0.491517	0.839776	-0.0659045	0.204768	4470	2	2	4	2	2	within_donor_tissue_libraries	TRUE
AC018521.5	Neuron_Inh_Frontal	Frontal	8.14084	-0.259565	1.06796	-0.243047	0.807969	0.961004	-0.01051	0.217536	4470	2	2	4	2	2	within_donor_tissue_libraries	TRUE
SP2	Neuron_Inh_Frontal	Frontal	40.9302	-0.612933	0.483854	-1.26677	0.205236	0.620362	-0.118376	0.238416	4470	2	2	4	2	2	within_donor_tissue_libraries	TRUE
SP2-AS1	Neuron_Inh_Frontal	Frontal	15.8277	0.59	0.761496	0.774791	0.438463	0.809912	0.0470775	0.219733	4470	2	2	4	2	2	within_donor_tissue_libraries	TRUE
PNPO	Neuron_Inh_Frontal	Frontal	81.3156	0.171105	0.348109	0.491528	0.623053	0.903419	0.0506093	0.192193	4470	2	2	4	2	2	within_donor_tissue_libraries	TRUE
CDK5RAP3	Neuron_Inh_Frontal	Frontal	133.509	-0.250977	0.288602	-0.869629	0.384503	0.779075	-0.0986124	0.191784	4470	2	2	4	2	2	within_donor_tissue_libraries	TRUE
AC004477.1	Neuron_Inh_Frontal	Frontal	7.88687	-0.58148	1.0598	-0.548669	0.583233	0.886893	-0.024299	0.219015	4470	2	2	4	2	2	within_donor_tissue_libraries	TRUE
NFE2L1	Neuron_Inh_Frontal	Frontal	267.557	0.0987245	0.215762	0.457561	0.647268	0.910494	0.0515778	0.1577	4470	2	2	4	2	2	within_donor_tissue_libraries	TRUE
CBX1	Neuron_Inh_Frontal	Frontal	171.87	0.10574	0.282913	0.373753	0.708588	0.930414	0.0408981	0.177338	4470	2	2	4	2	2	within_donor_tissue_libraries	TRUE
SNX11	Neuron_Inh_Frontal	Frontal	23.2903	0.351764	0.625215	0.562629	0.573688	0.880475	0.0401845	0.213615	4470	2	2	4	2	2	within_donor_tissue_libraries	TRUE
TTLL6	Neuron_Inh_Frontal	Frontal	3.30285	2.29928	1.79007	1.28446	0.19898		0.0349905	0.224318	4470	2	2	4	2	2	within_donor_tissue_libraries	TRUE
CALCOCO2	Neuron_Inh_Frontal	Frontal	171.566	-0.00671182	0.263548	-0.0254671	0.979682	0.997743	-0.00242508	0.16966	4470	2	2	4	2	2	within_donor_tissue_libraries	TRUE
ATP5MC1	Neuron_Inh_Frontal	Frontal	119.999	-0.580929	0.31975	-1.81682	0.0692442	0.377684	-0.258894	0.288743	4470	2	2	4	2	2	within_donor_tissue_libraries	TRUE
UBE2Z	Neuron_Inh_Frontal	Frontal	160.132	0.0676935	0.266923	0.253606	0.7998	0.957696	0.0279593	0.171838	4470	2	2	4	2	2	within_donor_tissue_libraries	TRUE
SNF8	Neuron_Inh_Frontal	Frontal	109.241	-0.575272	0.310982	-1.84986	0.0643344	0.364701	-0.270562	0.28853	4470	2	2	4	2	2	within_donor_tissue_libraries	TRUE
PHOSPHO1	Neuron_Inh_Frontal	Frontal	9.98909	-0.966324	1.02553	-0.942265	0.346057	0.749625	-0.0434992	0.222999	4470	2	2	4	2	2	within_donor_tissue_libraries	TRUE
AC004797.1	Neuron_Inh_Frontal	Frontal	7.22821	-0.582669	1.11621	-0.522008	0.601665	0.894323	-0.0218687	0.21914	4470	2	2	4	2	2	within_donor_tissue_libraries	TRUE
ZNF652	Neuron_Inh_Frontal	Frontal	263.267	0.430394	0.23371	1.84158	0.0655369	0.368271	0.260095	0.220551	4470	2	2	4	2	2	within_donor_tissue_libraries	TRUE
PHB	Neuron_Inh_Frontal	Frontal	36.7888	-0.593546	0.537679	-1.1039	0.269635	0.683479	-0.0918167	0.228366	4470	2	2	4	2	2	within_donor_tissue_libraries	TRUE
NXPH3	Neuron_Inh_Frontal	Frontal	11.2076	-0.626314	0.898171	-0.697322	0.485602	0.836566	-0.0362722	0.219473	4470	2	2	4	2	2	within_donor_tissue_libraries	TRUE
SPOP	Neuron_Inh_Frontal	Frontal	253.822	-0.248424	0.218027	-1.13942	0.254527	0.67075	-0.136766	0.175065	4470	2	2	4	2	2	within_donor_tissue_libraries	TRUE
SLC35B1	Neuron_Inh_Frontal	Frontal	45.0635	-0.694591	0.474093	-1.46509	0.142895	0.533649	-0.144214	0.255764	4470	2	2	4	2	2	within_donor_tissue_libraries	TRUE
FAM117A	Neuron_Inh_Frontal	Frontal	35.4924	0.155863	0.508973	0.30623	0.75943	0.949158	0.0251877	0.204966	4470	2	2	4	2	2	within_donor_tissue_libraries	TRUE
KAT7	Neuron_Inh_Frontal	Frontal	251.933	-0.31964	0.220126	-1.45208	0.146479	0.539065	-0.184482	0.189216	4470	2	2	4	2	2	within_donor_tissue_libraries	TRUE
AC027801.3	Neuron_Inh_Frontal	Frontal	3.34286	5.03755	2.11786	2.37861	0.0173783		0.0491047	0.22919	4470	2	2	4	2	2	within_donor_tissue_libraries	TRUE
PICART1	Neuron_Inh_Frontal	Frontal	8.43566	1.3657	1.08222	1.26194	0.206969	0.622279	0.0554932	0.227513	4470	2	2	4	2	2	within_donor_tissue_libraries	TRUE
ITGA3	Neuron_Inh_Frontal	Frontal	110.638	-0.219776	0.304429	-0.72193	0.470337	0.826674	-0.0789454	0.19033	4470	2	2	4	2	2	within_donor_tissue_libraries	TRUE
PDK2	Neuron_Inh_Frontal	Frontal	142.961	-0.254652	0.274658	-0.927161	0.353843	0.756233	-0.107024	0.190146	4470	2	2	4	2	2	within_donor_tissue_libraries	TRUE
SAMD14	Neuron_Inh_Frontal	Frontal	47.1221	0.528546	0.452021	1.1693	0.242284	0.659181	0.113107	0.23117	4470	2	2	4	2	2	within_donor_tissue_libraries	TRUE
PPP1R9B	Neuron_Inh_Frontal	Frontal	56.282	-0.0860538	0.435092	-0.197783	0.843215	0.969741	-0.0176243	0.198253	4470	2	2	4	2	2	within_donor_tissue_libraries	TRUE
AC015909.2	Neuron_Inh_Frontal	Frontal	8.28277	0.539823	1.03535	0.521391	0.602094	0.894323	0.0240599	0.218715	4470	2	2	4	2	2	within_donor_tissue_libraries	TRUE
XYLT2	Neuron_Inh_Frontal	Frontal	36.2489	0.414213	0.510942	0.810685	0.417546	0.797321	0.068507	0.215887	4470	2	2	4	2	2	within_donor_tissue_libraries	TRUE
LRRC59	Neuron_Inh_Frontal	Frontal	39.0515	-1.45872	0.500097	-2.91688	0.00353553	0.0631578	-1.00472	0.631225	4470	2	2	4	2	2	within_donor_tissue_libraries	TRUE
RSAD1	Neuron_Inh_Frontal	Frontal	107.964	-0.410988	0.310748	-1.32258	0.185976	0.597494	-0.160402	0.224996	4470	2	2	4	2	2	within_donor_tissue_libraries	TRUE
MYCBPAP	Neuron_Inh_Frontal	Frontal	17.3967	0.635029	0.758618	0.837088	0.402543	0.789042	0.0518407	0.221023	4470	2	2	4	2	2	within_donor_tissue_libraries	TRUE
EPN3	Neuron_Inh_Frontal	Frontal	4.15553	0.0989968	1.44972	0.0682867	0.945557		0.00239601	0.219217	4470	2	2	4	2	2	within_donor_tissue_libraries	TRUE
SPATA20	Neuron_Inh_Frontal	Frontal	117.52	-0.669129	0.298846	-2.23904	0.025153	0.217677	-0.390295	0.325444	4470	2	2	4	2	2	within_donor_tissue_libraries	TRUE
CACNA1G	Neuron_Inh_Frontal	Frontal	108.802	0.234596	0.313299	0.748792	0.453982	0.816947	0.0821951	0.193221	4470	2	2	4	2	2	within_donor_tissue_libraries	TRUE
ANKRD40	Neuron_Inh_Frontal	Frontal	83.1947	-0.654293	0.347254	-1.88419	0.0595389	0.349435	-0.272052	0.318239	4470	2	2	4	2	2	within_donor_tissue_libraries	TRUE
LUC7L3	Neuron_Inh_Frontal	Frontal	1164.75	0.135333	0.14329	0.944469	0.34493	0.748856	0.0983435	0.125075	4470	2	2	4	2	2	within_donor_tissue_libraries	TRUE
TOB1	Neuron_Inh_Frontal	Frontal	81.282	-0.285587	0.347784	-0.821161	0.411555	0.794377	-0.0866404	0.202204	4470	2	2	4	2	2	within_donor_tissue_libraries	TRUE
TOB1-AS1	Neuron_Inh_Frontal	Frontal	45.9678	0.372211	0.460244	0.808724	0.418674	0.798139	0.0735089	0.213312	4470	2	2	4	2	2	within_donor_tissue_libraries	TRUE
SPAG9	Neuron_Inh_Frontal	Frontal	912.604	-0.245048	0.14959	-1.63813	0.101395	0.457984	-0.183264	0.13852	4470	2	2	4	2	2	within_donor_tissue_libraries	TRUE
AC005920.2	Neuron_Inh_Frontal	Frontal	7.34664	-1.20457	1.20134	-1.00268	0.316014	0.72885	-0.039033	0.22331	4470	2	2	4	2	2	within_donor_tissue_libraries	TRUE
NME1	Neuron_Inh_Frontal	Frontal	61.2509	-0.351503	0.488766	-0.719165	0.472039	0.827582	-0.0610882	0.211847	4470	2	2	4	2	2	within_donor_tissue_libraries	TRUE
NME2	Neuron_Inh_Frontal	Frontal	82.7525	-0.422454	0.376078	-1.12331	0.261304	0.675652	-0.119385	0.222178	4470	2	2	4	2	2	within_donor_tissue_libraries	TRUE
MBTD1	Neuron_Inh_Frontal	Frontal	273.364	-0.10625	0.212028	-0.50111	0.616293	0.89938	-0.0559888	0.156708	4470	2	2	4	2	2	within_donor_tissue_libraries	TRUE
AC006141.1	Neuron_Inh_Frontal	Frontal	29.4021	-0.457958	0.583743	-0.784521	0.432734	0.807467	-0.0588288	0.217211	4470	2	2	4	2	2	within_donor_tissue_libraries	TRUE
UTP18	Neuron_Inh_Frontal	Frontal	154.462	0.333453	0.268224	1.24319	0.213798	0.632029	0.152896	0.204218	4470	2	2	4	2	2	within_donor_tissue_libraries	TRUE
LINC02073	Neuron_Inh_Frontal	Frontal	4.97353	-0.377516	1.53466	-0.245994	0.805687		-0.00757414	0.219705	4470	2	2	4	2	2	within_donor_tissue_libraries	TRUE
CA10	Neuron_Inh_Frontal	Frontal	37.3867	-1.20555	0.56902	-2.11865	0.0341204	0.257249	-0.217494	0.359659	4470	2	2	4	2	2	within_donor_tissue_libraries	TRUE
AC015943.1	Neuron_Inh_Frontal	Frontal	9.21309	-2.11193	1.12285	-1.88087	0.0599902	0.350177	-0.080852	0.240012	4470	2	2	4	2	2	within_donor_tissue_libraries	TRUE
TOM1L1	Neuron_Inh_Frontal	Frontal	47.5147	0.20215	0.447836	0.451392	0.651707	0.912005	0.040581	0.202776	4470	2	2	4	2	2	within_donor_tissue_libraries	TRUE
COX11	Neuron_Inh_Frontal	Frontal	204.78	0.0742555	0.236573	0.31388	0.753612	0.94712	0.0351412	0.163384	4470	2	2	4	2	2	within_donor_tissue_libraries	TRUE
STXBP4	Neuron_Inh_Frontal	Frontal	183.181	0.400646	0.260219	1.53965	0.123646	0.496808	0.204797	0.221202	4470	2	2	4	2	2	within_donor_tissue_libraries	TRUE
HLF	Neuron_Inh_Frontal	Frontal	253.208	-0.145311	0.228254	-0.636619	0.524373	0.857847	-0.0721113	0.165433	4470	2	2	4	2	2	within_donor_tissue_libraries	TRUE
MMD	Neuron_Inh_Frontal	Frontal	38.4413	-1.85069	0.538647	-3.43582	0.00059077	0.0176818	-1.47326	0.614611	4470	2	2	4	2	2	within_donor_tissue_libraries	TRUE
TMEM100	Neuron_Inh_Frontal	Frontal	9.56012	-0.0717235	0.982492	-0.0730016	0.941805	0.991597	-0.00330759	0.21632	4470	2	2	4	2	2	within_donor_tissue_libraries	TRUE
PCTP	Neuron_Inh_Frontal	Frontal	155.433	0.4512	0.275831	1.63579	0.101884	0.459446	0.223254	0.238544	4470	2	2	4	2	2	within_donor_tissue_libraries	TRUE
ANKFN1	Neuron_Inh_Frontal	Frontal	464.652	0.509909	0.181711	2.80615	0.00501379	0.0785131	0.408752	0.187896	4470	2	2	4	2	2	within_donor_tissue_libraries	TRUE
NOG	Neuron_Inh_Frontal	Frontal	5.23215	-0.920783	1.30161	-0.707418	0.479307		-0.0256529	0.220886	4470	2	2	4	2	2	within_donor_tissue_libraries	TRUE
C17orf67	Neuron_Inh_Frontal	Frontal	93.2685	0.346176	0.329021	1.05214	0.292737	0.706575	0.118374	0.210482	4470	2	2	4	2	2	within_donor_tissue_libraries	TRUE
DGKE	Neuron_Inh_Frontal	Frontal	534.646	-0.0861267	0.176688	-0.48745	0.625939	0.903948	-0.0530215	0.140495	4470	2	2	4	2	2	within_donor_tissue_libraries	TRUE
TRIM25	Neuron_Inh_Frontal	Frontal	118.491	0.183442	0.295797	0.620161	0.535152	0.862102	0.0681491	0.185369	4470	2	2	4	2	2	within_donor_tissue_libraries	TRUE
COIL	Neuron_Inh_Frontal	Frontal	100.053	-0.0714149	0.318882	-0.223954	0.822793	0.966087	-0.0228505	0.183093	4470	2	2	4	2	2	within_donor_tissue_libraries	TRUE
SCPEP1	Neuron_Inh_Frontal	Frontal	99.8241	0.376522	0.327219	1.15067	0.249867	0.666081	0.132886	0.216463	4470	2	2	4	2	2	within_donor_tissue_libraries	TRUE
AC007114.1	Neuron_Inh_Frontal	Frontal	15.9968	-0.438098	0.756671	-0.578981	0.562602	0.875035	-0.0346087	0.216535	4470	2	2	4	2	2	within_donor_tissue_libraries	TRUE
AKAP1	Neuron_Inh_Frontal	Frontal	230.087	-0.071938	0.226572	-0.317506	0.75086	0.946351	-0.0352079	0.160012	4470	2	2	4	2	2	within_donor_tissue_libraries	TRUE
MSI2	Neuron_Inh_Frontal	Frontal	1150.59	0.275446	0.148384	1.8563	0.0634105	0.361878	0.210995	0.140445	4470	2	2	4	2	2	within_donor_tissue_libraries	TRUE
AC015845.2	Neuron_Inh_Frontal	Frontal	27.4707	-0.583995	0.622592	-0.938006	0.348241	0.751722	-0.0685243	0.222498	4470	2	2	4	2	2	within_donor_tissue_libraries	TRUE
CUEDC1	Neuron_Inh_Frontal	Frontal	80.8089	0.180732	0.350152	0.516153	0.605748	0.895363	0.0530417	0.193097	4470	2	2	4	2	2	within_donor_tissue_libraries	TRUE
VEZF1	Neuron_Inh_Frontal	Frontal	72.6976	-0.147549	0.364324	-0.404993	0.685483	0.922664	-0.0401226	0.192848	4470	2	2	4	2	2	within_donor_tissue_libraries	TRUE
AC015813.1	Neuron_Inh_Frontal	Frontal	120.551	-0.337237	0.298266	-1.13066	0.258199	0.672879	-0.133102	0.207668	4470	2	2	4	2	2	within_donor_tissue_libraries	TRUE
SRSF1	Neuron_Inh_Frontal	Frontal	450.753	-0.119623	0.181292	-0.659834	0.509361	0.850229	-0.0730245	0.144753	4470	2	2	4	2	2	within_donor_tissue_libraries	TRUE
DYNLL2	Neuron_Inh_Frontal	Frontal	250.166	0.0823935	0.224766	0.366574	0.713937	0.932145	0.0411881	0.159873	4470	2	2	4	2	2	within_donor_tissue_libraries	TRUE
MKS1	Neuron_Inh_Frontal	Frontal	52.6751	-0.103224	0.429187	-0.240511	0.809934	0.961806	-0.02154	0.198196	4470	2	2	4	2	2	within_donor_tissue_libraries	TRUE
TSPOAP1	Neuron_Inh_Frontal	Frontal	200.879	0.189397	0.240373	0.787929	0.430738	0.80623	0.0912363	0.173677	4470	2	2	4	2	2	within_donor_tissue_libraries	TRUE
TSPOAP1-AS1	Neuron_Inh_Frontal	Frontal	16.155	0.150045	0.744316	0.201588	0.840239	0.96919	0.0124673	0.212996	4470	2	2	4	2	2	within_donor_tissue_libraries	TRUE
SUPT4H1	Neuron_Inh_Frontal	Frontal	30.3732	-0.751068	0.572171	-1.31266	0.189296	0.601624	-0.106393	0.239421	4470	2	2	4	2	2	within_donor_tissue_libraries	TRUE
HSF5	Neuron_Inh_Frontal	Frontal	8.28277	0.539823	1.03535	0.521391	0.602094	0.894323	0.0240599	0.218715	4470	2	2	4	2	2	within_donor_tissue_libraries	TRUE
MTMR4	Neuron_Inh_Frontal	Frontal	206.662	0.169332	0.242176	0.69921	0.484421	0.83615	0.0801667	0.171997	4470	2	2	4	2	2	within_donor_tissue_libraries	TRUE
SEPTIN4	Neuron_Inh_Frontal	Frontal	201.492	-0.18407	0.250452	-0.73495	0.46237	0.822982	-0.0841558	0.175861	4470	2	2	4	2	2	within_donor_tissue_libraries	TRUE
TEX14	Neuron_Inh_Frontal	Frontal	12.1235	-0.928425	0.897127	-1.03489	0.300722	0.714277	-0.0546836	0.224876	4470	2	2	4	2	2	within_donor_tissue_libraries	TRUE
RAD51C	Neuron_Inh_Frontal	Frontal	132.256	0.0355058	0.295232	0.120264	0.904274	0.983459	0.0130793	0.177698	4470	2	2	4	2	2	within_donor_tissue_libraries	TRUE
PPM1E	Neuron_Inh_Frontal	Frontal	1605.84	-0.164084	0.135756	-1.20867	0.226791	0.645281	-0.123762	0.122055	4470	2	2	4	2	2	within_donor_tissue_libraries	TRUE
TRIM37	Neuron_Inh_Frontal	Frontal	625.68	-0.232398	0.170317	-1.3645	0.17241	0.580296	-0.157281	0.150519	4470	2	2	4	2	2	within_donor_tissue_libraries	TRUE
AC099850.1	Neuron_Inh_Frontal	Frontal	45.1243	0.40244	0.459695	0.87545	0.381329	0.776131	0.0799816	0.215853	4470	2	2	4	2	2	within_donor_tissue_libraries	TRUE
SKA2	Neuron_Inh_Frontal	Frontal	106.308	-0.237001	0.313724	-0.755445	0.449982	0.814727	-0.082435	0.193445	4470	2	2	4	2	2	within_donor_tissue_libraries	TRUE
PRR11	Neuron_Inh_Frontal	Frontal	8.82761	0.754488	1.03781	0.727001	0.467225	0.825252	0.0331773	0.220491	4470	2	2	4	2	2	within_donor_tissue_libraries	TRUE
SMG8	Neuron_Inh_Frontal	Frontal	19.8966	-0.555404	0.72643	-0.764566	0.44453	0.813109	-0.0473996	0.219055	4470	2	2	4	2	2	within_donor_tissue_libraries	TRUE
GDPD1	Neuron_Inh_Frontal	Frontal	289.123	0.192199	0.228728	0.840296	0.400742	0.787902	0.0979229	0.170504	4470	2	2	4	2	2	within_donor_tissue_libraries	TRUE
YPEL2	Neuron_Inh_Frontal	Frontal	258.625	0.397068	0.221273	1.79447	0.0727382	0.387978	0.246102	0.206577	4470	2	2	4	2	2	within_donor_tissue_libraries	TRUE
DHX40	Neuron_Inh_Frontal	Frontal	132.641	-0.215028	0.280188	-0.767441	0.44282	0.812357	-0.0862945	0.185813	4470	2	2	4	2	2	within_donor_tissue_libraries	TRUE
AC091271.1	Neuron_Inh_Frontal	Frontal	21.4247	-0.552675	0.664405	-0.831835	0.405502	0.790599	-0.0563755	0.219845	4470	2	2	4	2	2	within_donor_tissue_libraries	TRUE
CLTC	Neuron_Inh_Frontal	Frontal	962.642	-0.437434	0.161794	-2.70365	0.00685831	0.0983665	-0.354215	0.164245	4470	2	2	4	2	2	within_donor_tissue_libraries	TRUE
PTRH2	Neuron_Inh_Frontal	Frontal	67.4409	-0.0210663	0.431931	-0.0487723	0.961101	0.993221	-0.00411183	0.197474	4470	2	2	4	2	2	within_donor_tissue_libraries	TRUE
VMP1	Neuron_Inh_Frontal	Frontal	334.834	0.378559	0.201622	1.87757	0.0604403	0.351105	0.252768	0.191683	4470	2	2	4	2	2	within_donor_tissue_libraries	TRUE
TUBD1	Neuron_Inh_Frontal	Frontal	48.5017	0.779945	0.459184	1.69854	0.0894053	0.431468	0.185926	0.290133	4470	2	2	4	2	2	within_donor_tissue_libraries	TRUE
RNFT1	Neuron_Inh_Frontal	Frontal	99.0369	-0.0274946	0.348496	-0.078895	0.937116	0.991362	-0.0076387	0.18737	4470	2	2	4	2	2	within_donor_tissue_libraries	TRUE
RNFT1-DT	Neuron_Inh_Frontal	Frontal	3.52642	0.02542	1.70887	0.0148753	0.988132		0.000525404	0.219894	4470	2	2	4	2	2	within_donor_tissue_libraries	TRUE
HEATR6	Neuron_Inh_Frontal	Frontal	128.881	-0.236264	0.295181	-0.800404	0.423477	0.801816	-0.0892176	0.19088	4470	2	2	4	2	2	within_donor_tissue_libraries	TRUE
AC025048.2	Neuron_Inh_Frontal	Frontal	82.4797	0.428183	0.35659	1.20077	0.22984	0.648758	0.134497	0.225553	4470	2	2	4	2	2	within_donor_tissue_libraries	TRUE
CA4	Neuron_Inh_Frontal	Frontal	20.246	1.624	0.719271	2.25784	0.0239554	0.212411	0.179253	0.322974	4470	2	2	4	2	2	within_donor_tissue_libraries	TRUE
USP32	Neuron_Inh_Frontal	Frontal	560.147	-0.0807169	0.169917	-0.475037	0.634761	0.905755	-0.051172	0.136856	4470	2	2	4	2	2	within_donor_tissue_libraries	TRUE
APPBP2	Neuron_Inh_Frontal	Frontal	428.266	-0.214555	0.183481	-1.16936	0.24226	0.659181	-0.135838	0.155449	4470	2	2	4	2	2	within_donor_tissue_libraries	TRUE
PPM1D	Neuron_Inh_Frontal	Frontal	120.372	-0.0228242	0.310158	-0.0735889	0.941338	0.991597	-0.0075832	0.18043	4470	2	2	4	2	2	within_donor_tissue_libraries	TRUE
BCAS3	Neuron_Inh_Frontal	Frontal	1380.52	0.0109293	0.138034	0.0791782	0.936891	0.991322	0.00746626	0.117205	4470	2	2	4	2	2	within_donor_tissue_libraries	TRUE
AC005856.1	Neuron_Inh_Frontal	Frontal	5.94907	-0.591594	1.29137	-0.458112	0.646872		-0.0165597	0.219559	4470	2	2	4	2	2	within_donor_tissue_libraries	TRUE
BRIP1	Neuron_Inh_Frontal	Frontal	42.9497	1.52879	0.495482	3.08546	0.00203237	0.0424204	1.13096	0.590575	4470	2	2	4	2	2	within_donor_tissue_libraries	TRUE
INTS2	Neuron_Inh_Frontal	Frontal	154.128	0.163736	0.269028	0.608621	0.542775	0.866238	0.0684507	0.178221	4470	2	2	4	2	2	within_donor_tissue_libraries	TRUE
MED13	Neuron_Inh_Frontal	Frontal	499.144	0.0163782	0.176637	0.0927227	0.926124	0.989011	0.0102762	0.138218	4470	2	2	4	2	2	within_donor_tissue_libraries	TRUE
METTL2A	Neuron_Inh_Frontal	Frontal	56.341	0.266109	0.410793	0.647793	0.517119	0.854032	0.0621272	0.204092	4470	2	2	4	2	2	within_donor_tissue_libraries	TRUE
TLK2	Neuron_Inh_Frontal	Frontal	340.268	0.0903294	0.203954	0.44289	0.657845	0.913697	0.0497694	0.152679	4470	2	2	4	2	2	within_donor_tissue_libraries	TRUE
AC005972.3	Neuron_Inh_Frontal	Frontal	7.86922	-1.24842	1.16115	-1.07515	0.282307	0.696784	-0.0438764	0.224349	4470	2	2	4	2	2	within_donor_tissue_libraries	TRUE
TANC2	Neuron_Inh_Frontal	Frontal	1938.89	-0.173365	0.132775	-1.3057	0.191654	0.604567	-0.132795	0.120647	4470	2	2	4	2	2	within_donor_tissue_libraries	TRUE
AC015923.1	Neuron_Inh_Frontal	Frontal	22.3062	0.000316102	0.635238	0.000497612	0.999603	0.999777	0.000242871	0.209373	4470	2	2	4	2	2	within_donor_tissue_libraries	TRUE
CYB561	Neuron_Inh_Frontal	Frontal	64.4623	-0.954447	0.391145	-2.44014	0.0146817	0.161958	-0.521562	0.502858	4470	2	2	4	2	2	within_donor_tissue_libraries	TRUE
ACE	Neuron_Inh_Frontal	Frontal	14.6414	0.626895	0.788149	0.795402	0.42638	0.804325	0.0469306	0.220304	4470	2	2	4	2	2	within_donor_tissue_libraries	TRUE
KCNH6	Neuron_Inh_Frontal	Frontal	7.75792	0.804564	1.08163	0.743845	0.45697	0.818901	0.0326	0.220765	4470	2	2	4	2	2	within_donor_tissue_libraries	TRUE
DCAF7	Neuron_Inh_Frontal	Frontal	206.71	0.265491	0.235438	1.12765	0.259469	0.67414	0.136456	0.183539	4470	2	2	4	2	2	within_donor_tissue_libraries	TRUE
TACO1	Neuron_Inh_Frontal	Frontal	29.3963	-0.755385	0.581153	-1.2998	0.193668	0.606591	-0.104003	0.238511	4470	2	2	4	2	2	within_donor_tissue_libraries	TRUE
MAP3K3	Neuron_Inh_Frontal	Frontal	237.771	0.279181	0.225659	1.23718	0.216019	0.634009	0.151983	0.18318	4470	2	2	4	2	2	within_donor_tissue_libraries	TRUE
STRADA	Neuron_Inh_Frontal	Frontal	263.499	0.385759	0.217406	1.77437	0.0760019	0.396736	0.24113	0.202204	4470	2	2	4	2	2	within_donor_tissue_libraries	TRUE
LIMD2	Neuron_Inh_Frontal	Frontal	7.97875	0.0521928	1.16286	0.044883	0.964201	0.993684	0.00196153	0.217916	4470	2	2	4	2	2	within_donor_tissue_libraries	TRUE
CCDC47	Neuron_Inh_Frontal	Frontal	198.38	-0.163527	0.250211	-0.653555	0.513398	0.852192	-0.0738177	0.173609	4470	2	2	4	2	2	within_donor_tissue_libraries	TRUE
DDX42	Neuron_Inh_Frontal	Frontal	297.397	-0.0282905	0.207593	-0.136279	0.891601	0.979358	-0.0148944	0.151761	4470	2	2	4	2	2	within_donor_tissue_libraries	TRUE
FTSJ3	Neuron_Inh_Frontal	Frontal	9.59666	-0.825025	0.97769	-0.843851	0.398752	0.786862	-0.0407968	0.221668	4470	2	2	4	2	2	within_donor_tissue_libraries	TRUE
PSMC5	Neuron_Inh_Frontal	Frontal	85.4905	-0.765748	0.355119	-2.15632	0.031059	0.244026	-0.365792	0.391068	4470	2	2	4	2	2	within_donor_tissue_libraries	TRUE
SMARCD2	Neuron_Inh_Frontal	Frontal	46.3094	0.0968231	0.450105	0.215112	0.82968	0.967344	0.0192395	0.199804	4470	2	2	4	2	2	within_donor_tissue_libraries	TRUE
ERN1	Neuron_Inh_Frontal	Frontal	41.0925	0.456988	0.507732	0.900058	0.368089	0.764711	0.0772284	0.219041	4470	2	2	4	2	2	within_donor_tissue_libraries	TRUE
SNHG25	Neuron_Inh_Frontal	Frontal	38.9548	-0.15872	0.504005	-0.314918	0.752824	0.946684	-0.0257781	0.204635	4470	2	2	4	2	2	within_donor_tissue_libraries	TRUE
TEX2	Neuron_Inh_Frontal	Frontal	222.114	0.21009	0.23675	0.887391	0.374868	0.771306	0.104181	0.175361	4470	2	2	4	2	2	within_donor_tissue_libraries	TRUE
POLG2	Neuron_Inh_Frontal	Frontal	45.2592	0.112823	0.457422	0.24665	0.805179	0.960123	0.0218061	0.200723	4470	2	2	4	2	2	within_donor_tissue_libraries	TRUE
DDX5	Neuron_Inh_Frontal	Frontal	1039.19	-0.780291	0.150312	-5.19115	2.09e-07	3.28254e-05	-0.727645	0.154197	4470	2	2	4	2	2	within_donor_tissue_libraries	TRUE
CEP95	Neuron_Inh_Frontal	Frontal	442.473	-0.0148036	0.18488	-0.0800713	0.936181	0.99117	-0.00808748	0.142001	4470	2	2	4	2	2	within_donor_tissue_libraries	TRUE
SMURF2	Neuron_Inh_Frontal	Frontal	222.598	0.212198	0.229827	0.923294	0.355854	0.75711	0.108414	0.173524	4470	2	2	4	2	2	within_donor_tissue_libraries	TRUE
LRRC37A3	Neuron_Inh_Frontal	Frontal	578.186	-0.252516	0.170251	-1.4832	0.138022	0.525174	-0.173808	0.153038	4470	2	2	4	2	2	within_donor_tissue_libraries	TRUE
AC103810.2	Neuron_Inh_Frontal	Frontal	7.48122	0.0849014	1.08517	0.0782378	0.937639	0.991362	0.00353781	0.217347	4470	2	2	4	2	2	within_donor_tissue_libraries	TRUE
GNA13	Neuron_Inh_Frontal	Frontal	208.747	0.189684	0.233678	0.811732	0.416945	0.797321	0.0938445	0.171755	4470	2	2	4	2	2	within_donor_tissue_libraries	TRUE
RGS9	Neuron_Inh_Frontal	Frontal	69.6268	0.846348	0.39368	2.14984	0.031568	0.246317	0.353445	0.434259	4470	2	2	4	2	2	within_donor_tissue_libraries	TRUE
AXIN2	Neuron_Inh_Frontal	Frontal	80.1305	0.307233	0.356219	0.862484	0.388421	0.782416	0.0914862	0.205441	4470	2	2	4	2	2	within_donor_tissue_libraries	TRUE
CEP112	Neuron_Inh_Frontal	Frontal	790.063	0.358796	0.175661	2.04255	0.041097	0.286299	0.262467	0.170228	4470	2	2	4	2	2	within_donor_tissue_libraries	TRUE
PRKCA	Neuron_Inh_Frontal	Frontal	1956.75	-0.136806	0.136812	-0.99996	0.31733	0.730172	-0.0999011	0.120841	4470	2	2	4	2	2	within_donor_tissue_libraries	TRUE
PRKCA-AS1	Neuron_Inh_Frontal	Frontal	10.1225	-1.20506	0.952122	-1.26566	0.205636	0.620862	-0.0636168	0.22921	4470	2	2	4	2	2	within_donor_tissue_libraries	TRUE
CACNG5	Neuron_Inh_Frontal	Frontal	18.3801	0.152453	0.701492	0.217326	0.827954	0.967111	0.0140558	0.212065	4470	2	2	4	2	2	within_donor_tissue_libraries	TRUE
CACNG4	Neuron_Inh_Frontal	Frontal	233.969	0.552655	0.256851	2.15166	0.0314245	0.245802	0.343986	0.264422	4470	2	2	4	2	2	within_donor_tissue_libraries	TRUE
HELZ	Neuron_Inh_Frontal	Frontal	772.509	-0.0266529	0.15406	-0.173004	0.862648	0.974875	-0.0176495	0.126722	4470	2	2	4	2	2	within_donor_tissue_libraries	TRUE
AC007448.5	Neuron_Inh_Frontal	Frontal	11.4061	2.16834	1.04628	2.07243	0.0382258	0.275625	0.101754	0.252509	4470	2	2	4	2	2	within_donor_tissue_libraries	TRUE
PSMD12	Neuron_Inh_Frontal	Frontal	302.24	-0.0493133	0.205096	-0.240441	0.809989	0.961806	-0.0264682	0.151281	4470	2	2	4	2	2	within_donor_tissue_libraries	TRUE
PITPNC1	Neuron_Inh_Frontal	Frontal	1115.94	-0.390064	0.142723	-2.73302	0.00627571	0.0929742	-0.324939	0.143239	4470	2	2	4	2	2	within_donor_tissue_libraries	TRUE
NOL11	Neuron_Inh_Frontal	Frontal	75.4907	-0.49566	0.364608	-1.35943	0.17401	0.582308	-0.155552	0.24019	4470	2	2	4	2	2	within_donor_tissue_libraries	TRUE
BPTF	Neuron_Inh_Frontal	Frontal	802.784	-0.181669	0.166487	-1.09119	0.27519	0.689191	-0.121951	0.142672	4470	2	2	4	2	2	within_donor_tissue_libraries	TRUE
C17orf58	Neuron_Inh_Frontal	Frontal	27.5784	-0.0417227	0.573354	-0.0727696	0.941989	0.991597	-0.00520451	0.206925	4470	2	2	4	2	2	within_donor_tissue_libraries	TRUE
KPNA2	Neuron_Inh_Frontal	Frontal	36.4754	-1.27759	0.526165	-2.42811	0.0151779	0.165376	-0.420724	0.838284	4470	2	2	4	2	2	within_donor_tissue_libraries	TRUE
AC005332.6	Neuron_Inh_Frontal	Frontal	59.2679	0.784989	0.42135	1.86303	0.0624578	0.358351	0.240962	0.335326	4470	2	2	4	2	2	within_donor_tissue_libraries	TRUE
AC005332.5	Neuron_Inh_Frontal	Frontal	17.7166	1.01546	0.725494	1.39968	0.161609	0.563906	0.0934689	0.239206	4470	2	2	4	2	2	within_donor_tissue_libraries	TRUE
AC005332.7	Neuron_Inh_Frontal	Frontal	5.52978	-0.12521	1.27505	-0.0981996	0.921774		-0.00359092	0.218501	4470	2	2	4	2	2	within_donor_tissue_libraries	TRUE
AC005332.2	Neuron_Inh_Frontal	Frontal	13.6951	0.331288	0.816828	0.405579	0.685052	0.922648	0.0231113	0.215651	4470	2	2	4	2	2	within_donor_tissue_libraries	TRUE
AC005332.4	Neuron_Inh_Frontal	Frontal	54.5505	-0.707382	0.421608	-1.67782	0.0933824	0.44074	-0.195963	0.288944	4470	2	2	4	2	2	within_donor_tissue_libraries	TRUE
AC005332.1	Neuron_Inh_Frontal	Frontal	4.7515	-1.70989	1.4018	-1.21979	0.222545		-0.0413798	0.224946	4470	2	2	4	2	2	within_donor_tissue_libraries	TRUE
AMZ2	Neuron_Inh_Frontal	Frontal	71.0138	-0.150284	0.369419	-0.406812	0.684146	0.922239	-0.0400793	0.193554	4470	2	2	4	2	2	within_donor_tissue_libraries	TRUE
ARSG	Neuron_Inh_Frontal	Frontal	135.787	0.860478	0.282792	3.04279	0.00234392	0.0474182	0.664357	0.313911	4470	2	2	4	2	2	within_donor_tissue_libraries	TRUE
SLC16A6	Neuron_Inh_Frontal	Frontal	19.185	1.71638	0.768692	2.23286	0.0255579	0.219773	0.157079	0.297772	4470	2	2	4	2	2	within_donor_tissue_libraries	TRUE
AC007780.1	Neuron_Inh_Frontal	Frontal	44.2627	1.17408	0.49488	2.37246	0.01767	0.179449	0.438455	0.743563	4470	2	2	4	2	2	within_donor_tissue_libraries	TRUE
WIPI1	Neuron_Inh_Frontal	Frontal	24.788	0.0885448	0.607428	0.14577	0.884103	0.979024	0.010678	0.208602	4470	2	2	4	2	2	within_donor_tissue_libraries	TRUE
PRKAR1A	Neuron_Inh_Frontal	Frontal	512.282	-0.360797	0.173839	-2.07547	0.0379428	0.274385	-0.26543	0.168986	4470	2	2	4	2	2	within_donor_tissue_libraries	TRUE
FAM20A	Neuron_Inh_Frontal	Frontal	8.70133	-1.12322	1.12004	-1.00283	0.315941	0.72885	-0.0424615	0.22361	4470	2	2	4	2	2	within_donor_tissue_libraries	TRUE
LINC01482	Neuron_Inh_Frontal	Frontal	23.9598	0.525146	0.718996	0.730387	0.465153	0.824189	0.0472879	0.218563	4470	2	2	4	2	2	within_donor_tissue_libraries	TRUE
ABCA9-AS1	Neuron_Inh_Frontal	Frontal	18.1488	0.17727	0.71045	0.249518	0.80296	0.959211	0.0160818	0.212418	4470	2	2	4	2	2	within_donor_tissue_libraries	TRUE
ABCA9	Neuron_Inh_Frontal	Frontal	204.213	-0.597846	0.236138	-2.53177	0.0113489	0.13701	-0.427825	0.251752	4470	2	2	4	2	2	within_donor_tissue_libraries	TRUE
ABCA6	Neuron_Inh_Frontal	Frontal	253.991	-0.769623	0.226405	-3.39932	0.000675541	0.0193781	-0.640195	0.241759	4470	2	2	4	2	2	within_donor_tissue_libraries	TRUE
ABCA10	Neuron_Inh_Frontal	Frontal	570.786	-0.365757	0.167059	-2.18939	0.0285682	0.232399	-0.277256	0.163904	4470	2	2	4	2	2	within_donor_tissue_libraries	TRUE
ABCA5	Neuron_Inh_Frontal	Frontal	1261.29	-0.0341587	0.143617	-0.237846	0.812	0.962328	-0.0239334	0.120877	4470	2	2	4	2	2	within_donor_tissue_libraries	TRUE
MAP2K6	Neuron_Inh_Frontal	Frontal	207.499	0.489368	0.23624	2.07149	0.0383128	0.275877	0.311876	0.236094	4470	2	2	4	2	2	within_donor_tissue_libraries	TRUE
LINC01483	Neuron_Inh_Frontal	Frontal	15.93	-0.649986	0.827669	-0.785321	0.432266	0.80726	-0.0439179	0.220302	4470	2	2	4	2	2	within_donor_tissue_libraries	TRUE
LINC01497	Neuron_Inh_Frontal	Frontal	12.6144	0.67282	0.866329	0.776633	0.437375	0.809376	0.0418376	0.220418	4470	2	2	4	2	2	within_donor_tissue_libraries	TRUE
KCNJ2	Neuron_Inh_Frontal	Frontal	58.0803	0.619429	1.49125	0.415376	0.677867	0.919581	0.0136324	0.220051	4470	2	2	4	2	2	within_donor_tissue_libraries	TRUE
AC011990.1	Neuron_Inh_Frontal	Frontal	6.13347	-1.05881	1.2018	-0.88102	0.378307		-0.0348815	0.222178	4470	2	2	4	2	2	within_donor_tissue_libraries	TRUE
SOX9-AS1	Neuron_Inh_Frontal	Frontal	20.612	-0.242859	0.670541	-0.362183	0.717215	0.93373	-0.0239757	0.212189	4470	2	2	4	2	2	within_donor_tissue_libraries	TRUE
LINC00511	Neuron_Inh_Frontal	Frontal	143.426	0.00608795	0.272634	0.0223301	0.982185	0.997803	0.00265938	0.172085	4470	2	2	4	2	2	within_donor_tissue_libraries	TRUE
SLC39A11	Neuron_Inh_Frontal	Frontal	67.6346	-0.755685	0.395669	-1.90989	0.0561472	0.338884	-0.261621	0.344	4470	2	2	4	2	2	within_donor_tissue_libraries	TRUE
SSTR2	Neuron_Inh_Frontal	Frontal	71.5441	-1.0422	0.454101	-2.29509	0.021728	0.199347	-0.387503	0.576676	4470	2	2	4	2	2	within_donor_tissue_libraries	TRUE
COG1	Neuron_Inh_Frontal	Frontal	122.524	0.458723	0.293923	1.56069	0.118596	0.488901	0.206048	0.241339	4470	2	2	4	2	2	within_donor_tissue_libraries	TRUE
FAM104A	Neuron_Inh_Frontal	Frontal	81.0058	0.0512758	0.37144	0.138046	0.890204	0.979358	0.0137865	0.190726	4470	2	2	4	2	2	within_donor_tissue_libraries	TRUE
C17orf80	Neuron_Inh_Frontal	Frontal	132.049	0.110753	0.303357	0.365091	0.715044	0.932507	0.0391515	0.181841	4470	2	2	4	2	2	within_donor_tissue_libraries	TRUE
CDC42EP4	Neuron_Inh_Frontal	Frontal	9.22621	2.61875	1.23445	2.12139	0.0338889	0.256112	0.0826374	0.24192	4470	2	2	4	2	2	within_donor_tissue_libraries	TRUE
SDK2	Neuron_Inh_Frontal	Frontal	189.836	1.3673	0.315234	4.33742	1.44164e-05	0.00109946	1.21525	0.333733	4470	2	2	4	2	2	within_donor_tissue_libraries	TRUE
LINC02074	Neuron_Inh_Frontal	Frontal	5.42541	1.94437	1.36434	1.42513	0.154119		0.0506061	0.227599	4470	2	2	4	2	2	within_donor_tissue_libraries	TRUE
RAB37	Neuron_Inh_Frontal	Frontal	102.963	1.05947	0.325331	3.25658	0.00112762	0.027993	0.838944	0.363508	4470	2	2	4	2	2	within_donor_tissue_libraries	TRUE
NAT9	Neuron_Inh_Frontal	Frontal	61.9949	-0.140871	0.392627	-0.358792	0.719751	0.934811	-0.0341829	0.195694	4470	2	2	4	2	2	within_donor_tissue_libraries	TRUE
TMEM104	Neuron_Inh_Frontal	Frontal	19.1499	-0.0643049	0.707358	-0.0909086	0.927565	0.989276	-0.00551802	0.211775	4470	2	2	4	2	2	within_donor_tissue_libraries	TRUE
GRIN2C	Neuron_Inh_Frontal	Frontal	8.02246	0.12481	1.04844	0.119044	0.905241	0.983515	0.00549704	0.217076	4470	2	2	4	2	2	within_donor_tissue_libraries	TRUE
FDXR	Neuron_Inh_Frontal	Frontal	14.8901	0.305849	0.813837	0.375812	0.707057	0.929712	0.0213869	0.215398	4470	2	2	4	2	2	within_donor_tissue_libraries	TRUE
FADS6	Neuron_Inh_Frontal	Frontal	37.4276	-0.202777	0.497782	-0.407362	0.683742	0.922199	-0.0336907	0.20552	4470	2	2	4	2	2	within_donor_tissue_libraries	TRUE
HID1	Neuron_Inh_Frontal	Frontal	86.0633	-0.188343	0.339417	-0.554903	0.578961	0.884465	-0.0577365	0.192316	4470	2	2	4	2	2	within_donor_tissue_libraries	TRUE
CDR2L	Neuron_Inh_Frontal	Frontal	22.8961	0.158621	0.637275	0.248904	0.803435	0.959272	0.0174015	0.210322	4470	2	2	4	2	2	within_donor_tissue_libraries	TRUE
KCTD2	Neuron_Inh_Frontal	Frontal	97.4487	-0.0837696	0.326755	-0.256369	0.797666	0.957433	-0.0262567	0.184741	4470	2	2	4	2	2	within_donor_tissue_libraries	TRUE
ATP5PD	Neuron_Inh_Frontal	Frontal	167.998	-0.172833	0.26849	-0.643722	0.519756	0.855524	-0.0718631	0.178963	4470	2	2	4	2	2	within_donor_tissue_libraries	TRUE
ARMC7	Neuron_Inh_Frontal	Frontal	12.9445	0.356028	0.844597	0.421536	0.673364	0.917503	0.0230919	0.216215	4470	2	2	4	2	2	within_donor_tissue_libraries	TRUE
NT5C	Neuron_Inh_Frontal	Frontal	40.605	-1.1208	0.489347	-2.29039	0.0219985	0.201016	-0.357231	0.584024	4470	2	2	4	2	2	within_donor_tissue_libraries	TRUE
JPT1	Neuron_Inh_Frontal	Frontal	68.2253	-0.243196	0.394213	-0.616915	0.537291	0.86267	-0.0595784	0.201402	4470	2	2	4	2	2	within_donor_tissue_libraries	TRUE
SUMO2	Neuron_Inh_Frontal	Frontal	183.742	-0.249981	0.254396	-0.982644	0.325782	0.737111	-0.115382	0.185569	4470	2	2	4	2	2	within_donor_tissue_libraries	TRUE
NUP85	Neuron_Inh_Frontal	Frontal	80.4423	0.0291345	0.362334	0.080408	0.935913	0.99117	0.00831656	0.18941	4470	2	2	4	2	2	within_donor_tissue_libraries	TRUE
GGA3	Neuron_Inh_Frontal	Frontal	119.768	-0.577402	0.299993	-1.92472	0.0542644	0.333138	-0.290606	0.289777	4470	2	2	4	2	2	within_donor_tissue_libraries	TRUE
MIF4GD	Neuron_Inh_Frontal	Frontal	10.0354	-0.136936	0.958745	-0.142828	0.886426	0.979358	-0.00672271	0.216271	4470	2	2	4	2	2	within_donor_tissue_libraries	TRUE
AC022211.2	Neuron_Inh_Frontal	Frontal	7.99878	0.041104	1.04893	0.0391868	0.968741	0.995095	0.00191837	0.216983	4470	2	2	4	2	2	within_donor_tissue_libraries	TRUE
SLC25A19	Neuron_Inh_Frontal	Frontal	16.1483	-0.336483	0.768961	-0.437582	0.661689	0.914717	-0.025969	0.215092	4470	2	2	4	2	2	within_donor_tissue_libraries	TRUE
GRB2	Neuron_Inh_Frontal	Frontal	344.338	-0.0536283	0.2041	-0.262754	0.79274	0.956773	-0.0289159	0.1511	4470	2	2	4	2	2	within_donor_tissue_libraries	TRUE
AC011933.2	Neuron_Inh_Frontal	Frontal	4.66633	-0.947714	1.37491	-0.689293	0.490639		-0.0237057	0.220891	4470	2	2	4	2	2	within_donor_tissue_libraries	TRUE
TMEM94	Neuron_Inh_Frontal	Frontal	108.775	-0.467699	0.306278	-1.52704	0.12675	0.502475	-0.197729	0.243233	4470	2	2	4	2	2	within_donor_tissue_libraries	TRUE
CASKIN2	Neuron_Inh_Frontal	Frontal	10.9277	-0.661941	0.905997	-0.730621	0.46501	0.824189	-0.0374264	0.219919	4470	2	2	4	2	2	within_donor_tissue_libraries	TRUE
TSEN54	Neuron_Inh_Frontal	Frontal	62.7305	-0.264807	0.405804	-0.65255	0.514046	0.852605	-0.0625511	0.203584	4470	2	2	4	2	2	within_donor_tissue_libraries	TRUE
RECQL5	Neuron_Inh_Frontal	Frontal	47.4365	0.073729	0.471985	0.15621	0.875867	0.97678	0.0136334	0.201125	4470	2	2	4	2	2	within_donor_tissue_libraries	TRUE
SAP30BP	Neuron_Inh_Frontal	Frontal	113.537	-0.134498	0.305352	-0.440469	0.659597	0.913797	-0.0467863	0.183444	4470	2	2	4	2	2	within_donor_tissue_libraries	TRUE
GALK1	Neuron_Inh_Frontal	Frontal	18.3978	0.366106	0.706095	0.518494	0.604113	0.895071	0.033262	0.214925	4470	2	2	4	2	2	within_donor_tissue_libraries	TRUE
H3F3B	Neuron_Inh_Frontal	Frontal	340.079	0.812087	0.215969	3.7602	0.000169776	0.00733991	0.701331	0.228766	4470	2	2	4	2	2	within_donor_tissue_libraries	TRUE
UNK	Neuron_Inh_Frontal	Frontal	144.077	0.46346	0.27965	1.65728	0.0974619	0.450215	0.226758	0.243115	4470	2	2	4	2	2	within_donor_tissue_libraries	TRUE
UNC13D	Neuron_Inh_Frontal	Frontal	11.3698	1.95246	0.97208	2.00854	0.0445862	0.297711	0.104041	0.252806	4470	2	2	4	2	2	within_donor_tissue_libraries	TRUE
WBP2	Neuron_Inh_Frontal	Frontal	189.401	-0.0422966	0.254928	-0.165916	0.868223	0.975789	-0.0179446	0.167768	4470	2	2	4	2	2	within_donor_tissue_libraries	TRUE
TRIM65	Neuron_Inh_Frontal	Frontal	40.7772	-0.498844	0.487875	-1.02248	0.306552	0.720528	-0.0909569	0.223529	4470	2	2	4	2	2	within_donor_tissue_libraries	TRUE
FBF1	Neuron_Inh_Frontal	Frontal	101.383	0.163496	0.319391	0.511901	0.608721	0.897123	0.0544339	0.187777	4470	2	2	4	2	2	within_donor_tissue_libraries	TRUE
ACOX1	Neuron_Inh_Frontal	Frontal	104.235	0.182911	0.312464	0.585382	0.558291	0.872231	0.0632517	0.188096	4470	2	2	4	2	2	within_donor_tissue_libraries	TRUE
TEN1	Neuron_Inh_Frontal	Frontal	15.0364	-1.01612	0.795784	-1.27688	0.201645	0.615529	-0.0757376	0.231848	4470	2	2	4	2	2	within_donor_tissue_libraries	TRUE
CDK3	Neuron_Inh_Frontal	Frontal	9.26137	1.18786	1.02363	1.16044	0.24587	0.663373	0.05399	0.226347	4470	2	2	4	2	2	within_donor_tissue_libraries	TRUE
SRP68	Neuron_Inh_Frontal	Frontal	86.861	-0.39859	0.350595	-1.1369	0.255582	0.671715	-0.12589	0.219596	4470	2	2	4	2	2	within_donor_tissue_libraries	TRUE
ZACN	Neuron_Inh_Frontal	Frontal	3.84749	-2.99068	1.77837	-1.6817	0.0926274		-0.0461495	0.227523	4470	2	2	4	2	2	within_donor_tissue_libraries	TRUE
EXOC7	Neuron_Inh_Frontal	Frontal	248.65	0.485973	0.228559	2.12625	0.0334827	0.254747	0.320209	0.229683	4470	2	2	4	2	2	within_donor_tissue_libraries	TRUE
RNF157-AS1	Neuron_Inh_Frontal	Frontal	6.08789	-0.523801	1.21169	-0.432289	0.665531		-0.0169253	0.21911	4470	2	2	4	2	2	within_donor_tissue_libraries	TRUE
RNF157	Neuron_Inh_Frontal	Frontal	629.703	0.0190846	0.163548	0.116691	0.907105	0.983891	0.0125449	0.131711	4470	2	2	4	2	2	within_donor_tissue_libraries	TRUE
UBALD2	Neuron_Inh_Frontal	Frontal	27.822	-0.169302	0.581012	-0.291391	0.770752	0.952754	-0.0213234	0.208511	4470	2	2	4	2	2	within_donor_tissue_libraries	TRUE
QRICH2	Neuron_Inh_Frontal	Frontal	88.6095	-0.0549782	0.34419	-0.159732	0.873092	0.97678	-0.0159594	0.186837	4470	2	2	4	2	2	within_donor_tissue_libraries	TRUE
PRPSAP1	Neuron_Inh_Frontal	Frontal	368.522	-0.42427	0.195675	-2.16824	0.0301405	0.239659	-0.301936	0.194211	4470	2	2	4	2	2	within_donor_tissue_libraries	TRUE
SPHK1	Neuron_Inh_Frontal	Frontal	4.12419	-0.801246	1.51272	-0.529671	0.59634		-0.0166292	0.22041	4470	2	2	4	2	2	within_donor_tissue_libraries	TRUE
UBE2O	Neuron_Inh_Frontal	Frontal	426.173	0.0659777	0.185406	0.355856	0.721949	0.935204	0.0392519	0.143573	4470	2	2	4	2	2	within_donor_tissue_libraries	TRUE
CYGB	Neuron_Inh_Frontal	Frontal	85.5275	0.24007	0.343162	0.699582	0.484188	0.83615	0.0738278	0.197073	4470	2	2	4	2	2	within_donor_tissue_libraries	TRUE
PRCD	Neuron_Inh_Frontal	Frontal	38.3567	0.577603	0.506606	1.14014	0.254228	0.67075	0.101418	0.230618	4470	2	2	4	2	2	within_donor_tissue_libraries	TRUE
AC015802.4	Neuron_Inh_Frontal	Frontal	7.88998	0.235067	1.05629	0.22254	0.823893	0.966282	0.0100455	0.217389	4470	2	2	4	2	2	within_donor_tissue_libraries	TRUE
SNHG16	Neuron_Inh_Frontal	Frontal	38.6983	-0.558011	0.51196	-1.08995	0.275736	0.689432	-0.0946219	0.227537	4470	2	2	4	2	2	within_donor_tissue_libraries	TRUE
MXRA7	Neuron_Inh_Frontal	Frontal	287.308	0.0167872	0.20772	0.0808166	0.935588	0.991133	0.00914591	0.15168	4470	2	2	4	2	2	within_donor_tissue_libraries	TRUE
JMJD6	Neuron_Inh_Frontal	Frontal	61.0257	-0.682045	0.397994	-1.71371	0.0865825	0.426086	-0.211817	0.295311	4470	2	2	4	2	2	within_donor_tissue_libraries	TRUE
METTL23	Neuron_Inh_Frontal	Frontal	35.5945	0.0647405	0.559412	0.11573	0.907867	0.984028	0.00896302	0.20652	4470	2	2	4	2	2	within_donor_tissue_libraries	TRUE
SRSF2	Neuron_Inh_Frontal	Frontal	167.386	-0.734616	0.256057	-2.86895	0.00411832	0.0689851	-0.555141	0.280565	4470	2	2	4	2	2	within_donor_tissue_libraries	TRUE
MFSD11	Neuron_Inh_Frontal	Frontal	266.509	0.139228	0.218793	0.636345	0.524552	0.857847	0.0726109	0.161722	4470	2	2	4	2	2	within_donor_tissue_libraries	TRUE
LINC02080	Neuron_Inh_Frontal	Frontal	6.53762	-0.12293	1.15842	-0.106118	0.915488	0.986357	-0.00418147	0.217901	4470	2	2	4	2	2	within_donor_tissue_libraries	TRUE
MGAT5B	Neuron_Inh_Frontal	Frontal	152.39	0.27319	0.302922	0.901849	0.367137	0.763651	0.101772	0.196843	4470	2	2	4	2	2	within_donor_tissue_libraries	TRUE
AC016168.2	Neuron_Inh_Frontal	Frontal	9.17488	1.34724	1.02981	1.30824	0.190793	0.60374	0.0607547	0.229004	4470	2	2	4	2	2	within_donor_tissue_libraries	TRUE
SNHG20	Neuron_Inh_Frontal	Frontal	34.7554	0.151579	0.52639	0.28796	0.773377	0.952824	0.0231905	0.205811	4470	2	2	4	2	2	within_donor_tissue_libraries	TRUE
SEC14L1	Neuron_Inh_Frontal	Frontal	535.288	0.104453	0.182326	0.572891	0.566718	0.876546	0.0635276	0.144247	4470	2	2	4	2	2	within_donor_tissue_libraries	TRUE
SEPTIN9	Neuron_Inh_Frontal	Frontal	123.838	0.0571559	0.297676	0.192007	0.847736	0.971157	0.0207187	0.17853	4470	2	2	4	2	2	within_donor_tissue_libraries	TRUE
AC021683.3	Neuron_Inh_Frontal	Frontal	7.97863	1.24249	1.0799	1.15056	0.249913	0.666081	0.0514322	0.225961	4470	2	2	4	2	2	within_donor_tissue_libraries	TRUE
AC021683.2	Neuron_Inh_Frontal	Frontal	4.38234	-2.36238	1.61769	-1.46034	0.144196		-0.0421294	0.225989	4470	2	2	4	2	2	within_donor_tissue_libraries	TRUE
TNRC6C	Neuron_Inh_Frontal	Frontal	892.014	0.0607378	0.154694	0.392631	0.694592	0.92558	0.0413644	0.127925	4470	2	2	4	2	2	within_donor_tissue_libraries	TRUE
SYNGR2	Neuron_Inh_Frontal	Frontal	4.73482	4.08344	1.86057	2.19473	0.0281833		0.0668136	0.235474	4470	2	2	4	2	2	within_donor_tissue_libraries	TRUE
AFMID	Neuron_Inh_Frontal	Frontal	27.1082	0.873476	0.678814	1.28677	0.198175	0.612306	0.0889767	0.23508	4470	2	2	4	2	2	within_donor_tissue_libraries	TRUE
PGS1	Neuron_Inh_Frontal	Frontal	90.3669	0.0978137	0.344297	0.284097	0.776336	0.953742	0.0291891	0.188069	4470	2	2	4	2	2	within_donor_tissue_libraries	TRUE
CYTH1	Neuron_Inh_Frontal	Frontal	474.985	0.236161	0.178525	1.32285	0.185887	0.597494	0.155839	0.155715	4470	2	2	4	2	2	within_donor_tissue_libraries	TRUE
USP36	Neuron_Inh_Frontal	Frontal	198.121	0.188743	0.238668	0.790817	0.429051	0.805162	0.0915526	0.17316	4470	2	2	4	2	2	within_donor_tissue_libraries	TRUE
TIMP2	Neuron_Inh_Frontal	Frontal	818.443	0.518115	0.15943	3.2498	0.00115486	0.0284907	0.441881	0.164245	4470	2	2	4	2	2	within_donor_tissue_libraries	TRUE
CEP295NL	Neuron_Inh_Frontal	Frontal	8.85817	0.289382	1.03382	0.279916	0.779542	0.953742	0.0127991	0.217414	4470	2	2	4	2	2	within_donor_tissue_libraries	TRUE
LGALS3BP	Neuron_Inh_Frontal	Frontal	17.1706	2.05884	0.851268	2.41856	0.015582	0.168033	0.160992	0.307151	4470	2	2	4	2	2	within_donor_tissue_libraries	TRUE
CANT1	Neuron_Inh_Frontal	Frontal	33.9737	-0.427176	0.53155	-0.803642	0.421604	0.799842	-0.0655106	0.216269	4470	2	2	4	2	2	within_donor_tissue_libraries	TRUE
C1QTNF1	Neuron_Inh_Frontal	Frontal	6.25483	0.956234	1.24137	0.770307	0.441118		0.030265	0.221348	4470	2	2	4	2	2	within_donor_tissue_libraries	TRUE
ENGASE	Neuron_Inh_Frontal	Frontal	38.892	-0.025189	0.488279	-0.0515872	0.958858	0.993027	-0.00407482	0.201968	4470	2	2	4	2	2	within_donor_tissue_libraries	TRUE
RBFOX3	Neuron_Inh_Frontal	Frontal	928.348	-0.13711	0.150991	-0.908066	0.363843	0.760628	-0.0962997	0.129897	4470	2	2	4	2	2	within_donor_tissue_libraries	TRUE
AC233701.1	Neuron_Inh_Frontal	Frontal	28.8682	-0.611788	0.56585	-1.08118	0.279615	0.694223	-0.0862266	0.227448	4470	2	2	4	2	2	within_donor_tissue_libraries	TRUE
CBX4	Neuron_Inh_Frontal	Frontal	29.0732	0.0830661	0.560617	0.148169	0.882209	0.978567	0.0114679	0.206605	4470	2	2	4	2	2	within_donor_tissue_libraries	TRUE
TBC1D16	Neuron_Inh_Frontal	Frontal	54.0781	0.351163	0.420448	0.83521	0.403599	0.78914	0.0805967	0.211493	4470	2	2	4	2	2	within_donor_tissue_libraries	TRUE
CCDC40	Neuron_Inh_Frontal	Frontal	43.7361	-0.554781	0.465528	-1.19172	0.233369	0.652406	-0.112913	0.232803	4470	2	2	4	2	2	within_donor_tissue_libraries	TRUE
GAA	Neuron_Inh_Frontal	Frontal	105.795	0.323984	0.313233	1.03432	0.300984	0.714682	0.118399	0.206034	4470	2	2	4	2	2	within_donor_tissue_libraries	TRUE
EIF4A3	Neuron_Inh_Frontal	Frontal	34.3875	-0.582419	0.558337	-1.04313	0.296888	0.711438	-0.0833563	0.225662	4470	2	2	4	2	2	within_donor_tissue_libraries	TRUE
AC087741.1	Neuron_Inh_Frontal	Frontal	9.83048	0.373903	0.946792	0.394915	0.692905	0.92542	0.0197277	0.217165	4470	2	2	4	2	2	within_donor_tissue_libraries	TRUE
SGSH	Neuron_Inh_Frontal	Frontal	42.937	0.500609	0.470461	1.06408	0.287292	0.702388	0.0985036	0.225399	4470	2	2	4	2	2	within_donor_tissue_libraries	TRUE
SLC26A11	Neuron_Inh_Frontal	Frontal	144.224	0.311225	0.272474	1.14222	0.253362	0.669881	0.137697	0.20003	4470	2	2	4	2	2	within_donor_tissue_libraries	TRUE
RNF213	Neuron_Inh_Frontal	Frontal	28.0015	0.809966	0.662667	1.22228	0.221601	0.639486	0.0854895	0.232526	4470	2	2	4	2	2	within_donor_tissue_libraries	TRUE
RNF213-AS1	Neuron_Inh_Frontal	Frontal	229.66	0.349327	0.232358	1.5034	0.132736	0.516041	0.195354	0.200093	4470	2	2	4	2	2	within_donor_tissue_libraries	TRUE
ENDOV	Neuron_Inh_Frontal	Frontal	61.9894	-0.165703	0.401496	-0.412714	0.679816	0.919969	-0.0389465	0.197589	4470	2	2	4	2	2	within_donor_tissue_libraries	TRUE
RPTOR	Neuron_Inh_Frontal	Frontal	564.146	0.171011	0.171563	0.996784	0.318869	0.731697	0.111932	0.144402	4470	2	2	4	2	2	within_donor_tissue_libraries	TRUE
CHMP6	Neuron_Inh_Frontal	Frontal	33.7461	-0.319416	0.531516	-0.600953	0.547871	0.868228	-0.0478351	0.21093	4470	2	2	4	2	2	within_donor_tissue_libraries	TRUE
BAIAP2-DT	Neuron_Inh_Frontal	Frontal	15.403	-2.10794	0.818147	-2.57648	0.00998134	0.126972	-0.186111	0.342279	4470	2	2	4	2	2	within_donor_tissue_libraries	TRUE
BAIAP2	Neuron_Inh_Frontal	Frontal	51.9895	-3.71556	0.573108	-6.48317	8.9813e-11	3.59515e-08	-3.53296	0.580291	4470	2	2	4	2	2	within_donor_tissue_libraries	TRUE
AATK	Neuron_Inh_Frontal	Frontal	171.164	0.931742	0.257481	3.61868	0.000296111	0.0110783	0.786795	0.276786	4470	2	2	4	2	2	within_donor_tissue_libraries	TRUE
PVALEF	Neuron_Inh_Frontal	Frontal	19.1999	0.0642437	0.698119	0.0920239	0.926679	0.98916	0.00613811	0.211407	4470	2	2	4	2	2	within_donor_tissue_libraries	TRUE
CEP131	Neuron_Inh_Frontal	Frontal	20.2861	-0.265135	0.667467	-0.397225	0.691201	0.925006	-0.0262571	0.21251	4470	2	2	4	2	2	within_donor_tissue_libraries	TRUE
TEPSIN	Neuron_Inh_Frontal	Frontal	27.6033	-0.878247	0.587832	-1.49404	0.135164	0.520288	-0.122156	0.251449	4470	2	2	4	2	2	within_donor_tissue_libraries	TRUE
NDUFAF8	Neuron_Inh_Frontal	Frontal	56.3399	-0.195412	0.424003	-0.460874	0.644889	0.909403	-0.0424931	0.200696	4470	2	2	4	2	2	within_donor_tissue_libraries	TRUE
SLC38A10	Neuron_Inh_Frontal	Frontal	91.6762	-0.0299306	0.330636	-0.0905244	0.927871	0.98933	-0.00904327	0.184337	4470	2	2	4	2	2	within_donor_tissue_libraries	TRUE
AC027601.6	Neuron_Inh_Frontal	Frontal	25.3997	0.227081	0.616807	0.368156	0.712757	0.93182	0.0262142	0.210736	4470	2	2	4	2	2	within_donor_tissue_libraries	TRUE
AC110285.1	Neuron_Inh_Frontal	Frontal	2.24177	4.46018	2.38187	1.87255	0.0611302		0.0325033	0.22483	4470	2	2	4	2	2	within_donor_tissue_libraries	TRUE
AC110285.2	Neuron_Inh_Frontal	Frontal	17.1033	1.92273	0.824374	2.33235	0.0196822	0.190145	0.15305	0.295848	4470	2	2	4	2	2	within_donor_tissue_libraries	TRUE
BAHCC1	Neuron_Inh_Frontal	Frontal	147.623	0.367187	0.268888	1.36558	0.172072	0.579775	0.172802	0.212492	4470	2	2	4	2	2	within_donor_tissue_libraries	TRUE
ACTG1	Neuron_Inh_Frontal	Frontal	390.997	-0.456536	0.208503	-2.18959	0.0285542	0.232399	-0.31717	0.209385	4470	2	2	4	2	2	within_donor_tissue_libraries	TRUE
AC139149.1	Neuron_Inh_Frontal	Frontal	8.80858	0.0740134	1.00052	0.073975	0.94103	0.991597	0.00362518	0.216566	4470	2	2	4	2	2	within_donor_tissue_libraries	TRUE
FAAP100	Neuron_Inh_Frontal	Frontal	36.9636	0.306099	0.538628	0.568295	0.569835	0.87905	0.0450255	0.210707	4470	2	2	4	2	2	within_donor_tissue_libraries	TRUE
NPLOC4	Neuron_Inh_Frontal	Frontal	241.808	-0.0646947	0.232353	-0.278433	0.78068	0.953742	-0.032783	0.161699	4470	2	2	4	2	2	within_donor_tissue_libraries	TRUE
OXLD1	Neuron_Inh_Frontal	Frontal	29.3972	0.368621	0.564055	0.65352	0.513421	0.852192	0.0507658	0.213492	4470	2	2	4	2	2	within_donor_tissue_libraries	TRUE
CCDC137	Neuron_Inh_Frontal	Frontal	29.2978	-0.20667	0.557598	-0.370644	0.710903	0.931291	-0.0281544	0.208273	4470	2	2	4	2	2	within_donor_tissue_libraries	TRUE
ARL16	Neuron_Inh_Frontal	Frontal	62.0586	-0.115887	0.413492	-0.280263	0.779275	0.953742	-0.0258879	0.196878	4470	2	2	4	2	2	within_donor_tissue_libraries	TRUE
HGS	Neuron_Inh_Frontal	Frontal	89.6788	-0.384865	0.335218	-1.1481	0.250927	0.66722	-0.130324	0.217614	4470	2	2	4	2	2	within_donor_tissue_libraries	TRUE
AC139530.1	Neuron_Inh_Frontal	Frontal	15.6517	-0.201187	0.768015	-0.261957	0.793355	0.956773	-0.0152797	0.213808	4470	2	2	4	2	2	within_donor_tissue_libraries	TRUE
SLC25A10	Neuron_Inh_Frontal	Frontal	9.32871	1.37724	1.05895	1.30057	0.193407	0.606591	0.0602006	0.229046	4470	2	2	4	2	2	within_donor_tissue_libraries	TRUE
MCRIP1	Neuron_Inh_Frontal	Frontal	64.1496	-0.461455	0.387287	-1.19151	0.233455	0.652406	-0.126392	0.227999	4470	2	2	4	2	2	within_donor_tissue_libraries	TRUE
P4HB	Neuron_Inh_Frontal	Frontal	108.278	-0.162517	0.3099	-0.524419	0.599987	0.893391	-0.0558568	0.186076	4470	2	2	4	2	2	within_donor_tissue_libraries	TRUE
ARHGDIA	Neuron_Inh_Frontal	Frontal	70.5611	-0.251142	0.37562	-0.668607	0.503746	0.847754	-0.0666572	0.200678	4470	2	2	4	2	2	within_donor_tissue_libraries	TRUE
ALYREF	Neuron_Inh_Frontal	Frontal	16.6968	-0.169161	0.734356	-0.230353	0.817817	0.964108	-0.0139137	0.212925	4470	2	2	4	2	2	within_donor_tissue_libraries	TRUE
ANAPC11	Neuron_Inh_Frontal	Frontal	59.1004	-0.85006	0.427019	-1.99069	0.0465155	0.303903	-0.268754	0.373655	4470	2	2	4	2	2	within_donor_tissue_libraries	TRUE
NPB	Neuron_Inh_Frontal	Frontal	7.21112	1.99198	1.21551	1.63879	0.101257	0.457746	0.0652888	0.232609	4470	2	2	4	2	2	within_donor_tissue_libraries	TRUE
PCYT2	Neuron_Inh_Frontal	Frontal	22.7938	-0.0855615	0.636752	-0.134372	0.893109	0.979358	-0.00904196	0.209681	4470	2	2	4	2	2	within_donor_tissue_libraries	TRUE
SIRT7	Neuron_Inh_Frontal	Frontal	47.3997	-0.840713	0.450488	-1.86623	0.0620098	0.356787	-0.224976	0.330454	4470	2	2	4	2	2	within_donor_tissue_libraries	TRUE
MAFG	Neuron_Inh_Frontal	Frontal	75.7768	-0.353702	0.358828	-0.985714	0.324273	0.736052	-0.105236	0.211633	4470	2	2	4	2	2	within_donor_tissue_libraries	TRUE
MAFG-DT	Neuron_Inh_Frontal	Frontal	6.76215	-1.49504	1.17054	-1.27723	0.201522	0.615529	-0.0520081	0.227016	4470	2	2	4	2	2	within_donor_tissue_libraries	TRUE
AC145207.1	Neuron_Inh_Frontal	Frontal	36.231	-0.447372	0.532799	-0.839664	0.401097	0.787902	-0.0687881	0.217507	4470	2	2	4	2	2	within_donor_tissue_libraries	TRUE
ASPSCR1	Neuron_Inh_Frontal	Frontal	68.7527	-0.00803502	0.377815	-0.0212671	0.983033	0.997803	-0.00174627	0.191199	4470	2	2	4	2	2	within_donor_tissue_libraries	TRUE
CENPX	Neuron_Inh_Frontal	Frontal	40.8066	-0.80575	0.509863	-1.58033	0.114032	0.481898	-0.15019	0.266236	4470	2	2	4	2	2	within_donor_tissue_libraries	TRUE
LRRC45	Neuron_Inh_Frontal	Frontal	13.514	0.155768	0.817255	0.190599	0.84884	0.971686	0.0109599	0.214365	4470	2	2	4	2	2	within_donor_tissue_libraries	TRUE
RAC3	Neuron_Inh_Frontal	Frontal	50.0673	-0.134002	0.444087	-0.301748	0.762844	0.949999	-0.02657	0.200216	4470	2	2	4	2	2	within_donor_tissue_libraries	TRUE
DCXR	Neuron_Inh_Frontal	Frontal	80.7447	-0.600407	0.349103	-1.71985	0.0854591	0.423505	-0.228868	0.286293	4470	2	2	4	2	2	within_donor_tissue_libraries	TRUE
RFNG	Neuron_Inh_Frontal	Frontal	60.5956	-0.20936	0.41584	-0.503463	0.614639	0.898476	-0.0471094	0.200761	4470	2	2	4	2	2	within_donor_tissue_libraries	TRUE
GPS1	Neuron_Inh_Frontal	Frontal	71.671	0.0300844	0.37676	0.0798504	0.936356	0.99117	0.00796048	0.191346	4470	2	2	4	2	2	within_donor_tissue_libraries	TRUE
DUS1L	Neuron_Inh_Frontal	Frontal	90.1667	0.374891	0.33323	1.12502	0.26058	0.675011	0.127887	0.215949	4470	2	2	4	2	2	within_donor_tissue_libraries	TRUE
FASN	Neuron_Inh_Frontal	Frontal	74.6252	-0.00267563	0.364261	-0.00734536	0.994139	0.998643	-0.000526563	0.189394	4470	2	2	4	2	2	within_donor_tissue_libraries	TRUE
CCDC57	Neuron_Inh_Frontal	Frontal	322.034	-0.0327854	0.208433	-0.157295	0.875013	0.97678	-0.0168636	0.152138	4470	2	2	4	2	2	within_donor_tissue_libraries	TRUE
CSNK1D	Neuron_Inh_Frontal	Frontal	199.918	0.117629	0.245959	0.478246	0.632475	0.905174	0.053441	0.16866	4470	2	2	4	2	2	within_donor_tissue_libraries	TRUE
AC132872.5	Neuron_Inh_Frontal	Frontal	29.6658	0.337155	0.558214	0.603989	0.545851	0.867184	0.0469657	0.212206	4470	2	2	4	2	2	within_donor_tissue_libraries	TRUE
AC132872.1	Neuron_Inh_Frontal	Frontal	10.8093	-0.373495	0.965801	-0.38672	0.698963	0.92737	-0.0185651	0.217266	4470	2	2	4	2	2	within_donor_tissue_libraries	TRUE
AC132938.1	Neuron_Inh_Frontal	Frontal	9.96739	1.18747	0.96789	1.22687	0.219872	0.637488	0.0609212	0.228268	4470	2	2	4	2	2	within_donor_tissue_libraries	TRUE
OGFOD3	Neuron_Inh_Frontal	Frontal	86.3491	-0.129553	0.342246	-0.378537	0.705032	0.929506	-0.0385094	0.189056	4470	2	2	4	2	2	within_donor_tissue_libraries	TRUE
HEXD	Neuron_Inh_Frontal	Frontal	89.6422	0.11148	0.333169	0.334604	0.737924	0.941653	0.0348389	0.18694	4470	2	2	4	2	2	within_donor_tissue_libraries	TRUE
HEXD-IT1	Neuron_Inh_Frontal	Frontal	4.99937	1.58794	1.38695	1.14491	0.252245		0.040304	0.224498	4470	2	2	4	2	2	within_donor_tissue_libraries	TRUE
CYBC1	Neuron_Inh_Frontal	Frontal	38.5045	0.0856528	0.497588	0.172136	0.863331	0.97515	0.0144166	0.203161	4470	2	2	4	2	2	within_donor_tissue_libraries	TRUE
NARF	Neuron_Inh_Frontal	Frontal	242.253	0.717962	0.228869	3.13701	0.00170683	0.0372427	0.578858	0.245355	4470	2	2	4	2	2	within_donor_tissue_libraries	TRUE
FOXK2	Neuron_Inh_Frontal	Frontal	322.104	0.123693	0.21737	0.569045	0.569325	0.878608	0.061693	0.15945	4470	2	2	4	2	2	within_donor_tissue_libraries	TRUE
WDR45B	Neuron_Inh_Frontal	Frontal	172.871	0.0327957	0.251749	0.130271	0.896352	0.979786	0.0145456	0.16669	4470	2	2	4	2	2	within_donor_tissue_libraries	TRUE
RAB40B	Neuron_Inh_Frontal	Frontal	65.5965	1.50275	0.414549	3.62502	0.000288935	0.0108611	1.24208	0.460525	4470	2	2	4	2	2	within_donor_tissue_libraries	TRUE
FN3KRP	Neuron_Inh_Frontal	Frontal	63.6823	-0.168046	0.39063	-0.430192	0.667056	0.91647	-0.0413406	0.196632	4470	2	2	4	2	2	within_donor_tissue_libraries	TRUE
FN3K	Neuron_Inh_Frontal	Frontal	149.596	0.135498	0.277079	0.489021	0.624827	0.903768	0.0541147	0.177832	4470	2	2	4	2	2	within_donor_tissue_libraries	TRUE
TBCD	Neuron_Inh_Frontal	Frontal	450.77	0.376384	0.183497	2.05116	0.0402509	0.283904	0.270604	0.178403	4470	2	2	4	2	2	within_donor_tissue_libraries	TRUE
AC087222.1	Neuron_Inh_Frontal	Frontal	5.07856	1.61343	1.38831	1.16216	0.245172		0.0407956	0.22465	4470	2	2	4	2	2	within_donor_tissue_libraries	TRUE
B3GNTL1	Neuron_Inh_Frontal	Frontal	61.0408	-0.19254	0.398703	-0.482916	0.629155	0.905115	-0.0459082	0.198652	4470	2	2	4	2	2	within_donor_tissue_libraries	TRUE
METRNL	Neuron_Inh_Frontal	Frontal	29.8234	-0.0297607	0.55572	-0.0535535	0.957291	0.993027	-0.00386117	0.20599	4470	2	2	4	2	2	within_donor_tissue_libraries	TRUE
AC144831.1	Neuron_Inh_Frontal	Frontal	3.53779	0.875914	1.62375	0.539441	0.589583		0.015777	0.220636	4470	2	2	4	2	2	within_donor_tissue_libraries	TRUE
USP14	Neuron_Inh_Frontal	Frontal	359.695	-0.405344	0.206894	-1.95919	0.0500909	0.317837	-0.270165	0.199703	4470	2	2	4	2	2	within_donor_tissue_libraries	TRUE
THOC1	Neuron_Inh_Frontal	Frontal	332.182	0.135991	0.19876	0.684195	0.493852	0.84123	0.07767	0.153794	4470	2	2	4	2	2	within_donor_tissue_libraries	TRUE
AP000845.1	Neuron_Inh_Frontal	Frontal	5.16797	-0.776547	1.36845	-0.567464	0.570399		-0.0197508	0.22026	4470	2	2	4	2	2	within_donor_tissue_libraries	TRUE
CLUL1	Neuron_Inh_Frontal	Frontal	28.7246	-1.10634	0.577175	-1.91683	0.0552599	0.336045	-0.179012	0.305887	4470	2	2	4	2	2	within_donor_tissue_libraries	TRUE
ENOSF1	Neuron_Inh_Frontal	Frontal	65.6069	2.0176	0.426925	4.72589	2.29114e-06	0.000242295	1.82559	0.448425	4470	2	2	4	2	2	within_donor_tissue_libraries	TRUE
YES1	Neuron_Inh_Frontal	Frontal	91.8816	0.631545	0.339559	1.8599	0.0629001	0.360137	0.265797	0.30794	4470	2	2	4	2	2	within_donor_tissue_libraries	TRUE
LINC00470	Neuron_Inh_Frontal	Frontal	3.63701	0.802265	1.68276	0.476756	0.633536		0.0140857	0.220535	4470	2	2	4	2	2	within_donor_tissue_libraries	TRUE
AP005230.1	Neuron_Inh_Frontal	Frontal	59.2214	-0.211664	0.424548	-0.498564	0.618087	0.900453	-0.0459051	0.201481	4470	2	2	4	2	2	within_donor_tissue_libraries	TRUE
AP005136.4	Neuron_Inh_Frontal	Frontal	19.238	0.671669	0.699108	0.960751	0.336677	0.744553	0.0640446	0.223692	4470	2	2	4	2	2	within_donor_tissue_libraries	TRUE
METTL4	Neuron_Inh_Frontal	Frontal	147.527	-0.0985981	0.268032	-0.367859	0.712978	0.93182	-0.0402268	0.173363	4470	2	2	4	2	2	within_donor_tissue_libraries	TRUE
SMCHD1	Neuron_Inh_Frontal	Frontal	926.732	-0.063905	0.149778	-0.426665	0.669623	0.916902	-0.0440926	0.125247	4470	2	2	4	2	2	within_donor_tissue_libraries	TRUE
AP001011.1	Neuron_Inh_Frontal	Frontal	20.1131	0.0153054	0.735842	0.0207998	0.983405	0.997803	0.0014743	0.212458	4470	2	2	4	2	2	within_donor_tissue_libraries	TRUE
LPIN2	Neuron_Inh_Frontal	Frontal	648.878	-0.000767617	0.167957	-0.00457031	0.996353	0.998959	0.0029917	0.133841	4470	2	2	4	2	2	within_donor_tissue_libraries	TRUE
MYOM1	Neuron_Inh_Frontal	Frontal	53.1129	0.57357	0.432316	1.32674	0.184596	0.596627	0.136554	0.242902	4470	2	2	4	2	2	within_donor_tissue_libraries	TRUE
MYL12A	Neuron_Inh_Frontal	Frontal	14.7198	0.111803	0.809554	0.138104	0.890158	0.979358	0.00797616	0.214162	4470	2	2	4	2	2	within_donor_tissue_libraries	TRUE
MYL12B	Neuron_Inh_Frontal	Frontal	102.839	-0.530194	0.324956	-1.63159	0.102767	0.461418	-0.214221	0.263213	4470	2	2	4	2	2	within_donor_tissue_libraries	TRUE
DLGAP1	Neuron_Inh_Frontal	Frontal	16991.2	-0.158174	0.119588	-1.32266	0.185948	0.597494	-0.126421	0.110087	4470	2	2	4	2	2	within_donor_tissue_libraries	TRUE
DLGAP1-AS1	Neuron_Inh_Frontal	Frontal	8.85972	-1.06052	1.00838	-1.0517	0.292936	0.706575	-0.0493737	0.224602	4470	2	2	4	2	2	within_donor_tissue_libraries	TRUE
DLGAP1-AS4	Neuron_Inh_Frontal	Frontal	15.8093	-3.43232	0.959019	-3.57899	0.000344929	0.0121322	-2.79526	1.05987	4470	2	2	4	2	2	within_donor_tissue_libraries	TRUE
DLGAP1-AS5	Neuron_Inh_Frontal	Frontal	41.5782	-0.233792	0.485272	-0.481776	0.629965	0.905149	-0.0408707	0.205917	4470	2	2	4	2	2	within_donor_tissue_libraries	TRUE
AP005203.1	Neuron_Inh_Frontal	Frontal	65.7742	-0.882561	0.393553	-2.24255	0.024926	0.217062	-0.401121	0.469737	4470	2	2	4	2	2	within_donor_tissue_libraries	TRUE
AKAIN1	Neuron_Inh_Frontal	Frontal	65.1958	0.500066	0.440925	1.13413	0.25674	0.67209	0.111571	0.228639	4470	2	2	4	2	2	within_donor_tissue_libraries	TRUE
AP001496.4	Neuron_Inh_Frontal	Frontal	10.3885	0.991738	0.96285	1.03	0.303009	0.716979	0.0515953	0.224691	4470	2	2	4	2	2	within_donor_tissue_libraries	TRUE
AP001496.2	Neuron_Inh_Frontal	Frontal	5.14471	-0.239748	1.31285	-0.182616	0.855099		-0.00658372	0.218799	4470	2	2	4	2	2	within_donor_tissue_libraries	TRUE
LINC00526	Neuron_Inh_Frontal	Frontal	18.1162	-0.584168	0.713259	-0.819013	0.412779	0.794535	-0.0522204	0.220059	4470	2	2	4	2	2	within_donor_tissue_libraries	TRUE
LINC00667	Neuron_Inh_Frontal	Frontal	216.751	0.327687	0.231396	1.41613	0.156738	0.556227	0.179364	0.194557	4470	2	2	4	2	2	within_donor_tissue_libraries	TRUE
ZBTB14	Neuron_Inh_Frontal	Frontal	35.6385	0.124364	0.513629	0.242127	0.808681	0.961483	0.0199222	0.204583	4470	2	2	4	2	2	within_donor_tissue_libraries	TRUE
AP005671.1	Neuron_Inh_Frontal	Frontal	34.9788	0.546713	0.523949	1.04345	0.296741	0.711438	0.0886948	0.225604	4470	2	2	4	2	2	within_donor_tissue_libraries	TRUE
EPB41L3	Neuron_Inh_Frontal	Frontal	1526.61	0.0115128	0.136471	0.0843613	0.932769	0.990841	0.00838054	0.116253	4470	2	2	4	2	2	within_donor_tissue_libraries	TRUE
TMEM200C	Neuron_Inh_Frontal	Frontal	98.2771	-0.148807	0.359357	-0.414093	0.678806	0.919941	-0.0414142	0.192212	4470	2	2	4	2	2	within_donor_tissue_libraries	TRUE
AP001021.1	Neuron_Inh_Frontal	Frontal	24.2077	0.928524	0.626945	1.48103	0.138599	0.526608	0.115595	0.249119	4470	2	2	4	2	2	within_donor_tissue_libraries	TRUE
AP001021.3	Neuron_Inh_Frontal	Frontal	18.9012	0.65814	0.695503	0.94628	0.344006	0.748124	0.0629288	0.223202	4470	2	2	4	2	2	within_donor_tissue_libraries	TRUE
L3MBTL4	Neuron_Inh_Frontal	Frontal	1608.03	0.461615	0.338785	1.36256	0.17302	0.581084	0.160613	0.235416	4470	2	2	4	2	2	within_donor_tissue_libraries	TRUE
LINC01387	Neuron_Inh_Frontal	Frontal	8.2586	1.05053	1.0876	0.965923	0.334083	0.742876	0.0430443	0.223375	4470	2	2	4	2	2	within_donor_tissue_libraries	TRUE
ARHGAP28	Neuron_Inh_Frontal	Frontal	351.723	0.551821	0.233938	2.35883	0.0183324	0.183475	0.381069	0.244951	4470	2	2	4	2	2	within_donor_tissue_libraries	TRUE
PTPRM	Neuron_Inh_Frontal	Frontal	4113.84	-0.108891	0.124796	-0.872548	0.382909	0.776975	-0.0839559	0.111364	4470	2	2	4	2	2	within_donor_tissue_libraries	TRUE
AP000897.1	Neuron_Inh_Frontal	Frontal	7.60503	-0.00527529	1.07782	-0.0048944	0.996095	0.998959	-4.26359e-05	0.2172	4470	2	2	4	2	2	within_donor_tissue_libraries	TRUE
AP001094.2	Neuron_Inh_Frontal	Frontal	8.16129	0.140371	1.07494	0.130584	0.896104	0.979786	0.00596462	0.217256	4470	2	2	4	2	2	within_donor_tissue_libraries	TRUE
RAB12	Neuron_Inh_Frontal	Frontal	266.221	0.13729	0.223564	0.614095	0.539153	0.86381	0.0700214	0.163179	4470	2	2	4	2	2	within_donor_tissue_libraries	TRUE
GACAT2	Neuron_Inh_Frontal	Frontal	12.0676	1.29762	0.906619	1.43128	0.15235	0.548012	0.0758143	0.234164	4470	2	2	4	2	2	within_donor_tissue_libraries	TRUE
MTCL1	Neuron_Inh_Frontal	Frontal	544.469	0.181143	0.179573	1.00874	0.313097	0.72612	0.115064	0.149551	4470	2	2	4	2	2	within_donor_tissue_libraries	TRUE
NDUFV2	Neuron_Inh_Frontal	Frontal	301.041	-0.515125	0.213981	-2.40734	0.0160691	0.170745	-0.371266	0.221476	4470	2	2	4	2	2	within_donor_tissue_libraries	TRUE
NDUFV2-AS1	Neuron_Inh_Frontal	Frontal	37.3183	0.083631	0.507373	0.164832	0.869077	0.975789	0.01363	0.203752	4470	2	2	4	2	2	within_donor_tissue_libraries	TRUE
ANKRD12	Neuron_Inh_Frontal	Frontal	1817.02	-0.218951	0.13968	-1.56752	0.116994	0.485703	-0.1671	0.129024	4470	2	2	4	2	2	within_donor_tissue_libraries	TRUE
AP001033.2	Neuron_Inh_Frontal	Frontal	7.36931	-0.58923	1.09379	-0.538704	0.590091	0.891239	-0.0230656	0.219132	4470	2	2	4	2	2	within_donor_tissue_libraries	TRUE
AP001033.1	Neuron_Inh_Frontal	Frontal	25.1883	0.789465	0.607431	1.29968	0.193712	0.606591	0.101441	0.238411	4470	2	2	4	2	2	within_donor_tissue_libraries	TRUE
TWSG1	Neuron_Inh_Frontal	Frontal	165.578	0.0970697	0.259395	0.374216	0.708244	0.930202	0.0415872	0.171047	4470	2	2	4	2	2	within_donor_tissue_libraries	TRUE
RALBP1	Neuron_Inh_Frontal	Frontal	263.611	-0.198524	0.214029	-0.927555	0.353638	0.75613	-0.108051	0.166367	4470	2	2	4	2	2	within_donor_tissue_libraries	TRUE
AP005432.1	Neuron_Inh_Frontal	Frontal	5.05493	1.29987	1.36651	0.951231	0.341487		0.0331325	0.222661	4470	2	2	4	2	2	within_donor_tissue_libraries	TRUE
PPP4R1	Neuron_Inh_Frontal	Frontal	343.342	-0.100638	0.194784	-0.516665	0.60539	0.895363	-0.0572376	0.149471	4470	2	2	4	2	2	within_donor_tissue_libraries	TRUE
RAB31	Neuron_Inh_Frontal	Frontal	91.7788	0.21361	0.329358	0.648564	0.51662	0.853928	0.0691591	0.193153	4470	2	2	4	2	2	within_donor_tissue_libraries	TRUE
VAPA	Neuron_Inh_Frontal	Frontal	631.71	-0.206647	0.170439	-1.21244	0.225344	0.643382	-0.137341	0.147516	4470	2	2	4	2	2	within_donor_tissue_libraries	TRUE
APCDD1	Neuron_Inh_Frontal	Frontal	7.80307	-0.0566107	1.06472	-0.0531695	0.957597	0.993027	-0.00218628	0.217161	4470	2	2	4	2	2	within_donor_tissue_libraries	TRUE
NAPG	Neuron_Inh_Frontal	Frontal	288.337	-0.455617	0.224072	-2.03335	0.0420171	0.28979	-0.295196	0.220597	4470	2	2	4	2	2	within_donor_tissue_libraries	TRUE
AP001099.1	Neuron_Inh_Frontal	Frontal	6.53547	-1.62612	1.21207	-1.34161	0.179724	0.589773	-0.0524324	0.227497	4470	2	2	4	2	2	within_donor_tissue_libraries	TRUE
PIEZO2	Neuron_Inh_Frontal	Frontal	144.982	2.0345	0.331629	6.13487	8.52281e-10	2.87654e-07	1.92344	0.34174	4470	2	2	4	2	2	within_donor_tissue_libraries	TRUE
GNAL	Neuron_Inh_Frontal	Frontal	905.97	0.419297	0.155318	2.6996	0.00694232	0.0990341	0.343314	0.156871	4470	2	2	4	2	2	within_donor_tissue_libraries	TRUE
CHMP1B	Neuron_Inh_Frontal	Frontal	49.1031	-0.0491666	0.451297	-0.108945	0.913246	0.986222	-0.00928081	0.199344	4470	2	2	4	2	2	within_donor_tissue_libraries	TRUE
MPPE1	Neuron_Inh_Frontal	Frontal	112.346	-0.195583	0.302584	-0.646377	0.518035	0.854474	-0.0708703	0.187697	4470	2	2	4	2	2	within_donor_tissue_libraries	TRUE
IMPA2	Neuron_Inh_Frontal	Frontal	21.726	0.937802	0.668515	1.40281	0.160672	0.562016	0.101232	0.241678	4470	2	2	4	2	2	within_donor_tissue_libraries	TRUE
AFG3L2	Neuron_Inh_Frontal	Frontal	207.431	-0.0272251	0.235366	-0.115671	0.907913	0.984028	-0.0125835	0.161595	4470	2	2	4	2	2	within_donor_tissue_libraries	TRUE
PRELID3A	Neuron_Inh_Frontal	Frontal	69.7274	-0.124551	0.371542	-0.335228	0.737453	0.941474	-0.0327502	0.192723	4470	2	2	4	2	2	within_donor_tissue_libraries	TRUE
AP001029.2	Neuron_Inh_Frontal	Frontal	5.88608	1.4485	1.36317	1.0626	0.287965		0.0381653	0.223859	4470	2	2	4	2	2	within_donor_tissue_libraries	TRUE
SPIRE1	Neuron_Inh_Frontal	Frontal	1038.91	-0.00808326	0.14483	-0.0558118	0.955492	0.993027	-0.00565855	0.121284	4470	2	2	4	2	2	within_donor_tissue_libraries	TRUE
PSMG2	Neuron_Inh_Frontal	Frontal	283.212	0.273459	0.211008	1.29596	0.194988	0.608891	0.15934	0.176799	4470	2	2	4	2	2	within_donor_tissue_libraries	TRUE
CEP76	Neuron_Inh_Frontal	Frontal	58.5355	-0.325799	0.402539	-0.809362	0.418307	0.798064	-0.079232	0.208639	4470	2	2	4	2	2	within_donor_tissue_libraries	TRUE
PTPN2	Neuron_Inh_Frontal	Frontal	337.396	-0.0469068	0.196712	-0.238454	0.811529	0.962182	-0.0260762	0.147817	4470	2	2	4	2	2	within_donor_tissue_libraries	TRUE
SEH1L	Neuron_Inh_Frontal	Frontal	70.7072	-0.367411	0.380729	-0.965019	0.334535	0.743291	-0.0994273	0.213371	4470	2	2	4	2	2	within_donor_tissue_libraries	TRUE
CEP192	Neuron_Inh_Frontal	Frontal	655.204	-0.202534	0.162246	-1.24832	0.211915	0.629728	-0.140006	0.142449	4470	2	2	4	2	2	within_donor_tissue_libraries	TRUE
LDLRAD4	Neuron_Inh_Frontal	Frontal	1372.68	0.349406	0.156003	2.23975	0.0251075	0.21752	0.272891	0.153025	4470	2	2	4	2	2	within_donor_tissue_libraries	TRUE
AP005131.6	Neuron_Inh_Frontal	Frontal	15.1736	0.407962	0.769586	0.530105	0.596039	0.892902	0.0319293	0.216185	4470	2	2	4	2	2	within_donor_tissue_libraries	TRUE
FAM210A	Neuron_Inh_Frontal	Frontal	148.484	-0.315789	0.26986	-1.1702	0.241922	0.659002	-0.141238	0.200301	4470	2	2	4	2	2	within_donor_tissue_libraries	TRUE
RNMT	Neuron_Inh_Frontal	Frontal	401.014	0.39518	0.19302	2.04735	0.0406239	0.284464	0.277595	0.188292	4470	2	2	4	2	2	within_donor_tissue_libraries	TRUE
ZNF519	Neuron_Inh_Frontal	Frontal	472.375	0.362605	0.181556	1.99721	0.0458026	0.301249	0.259866	0.175155	4470	2	2	4	2	2	within_donor_tissue_libraries	TRUE
AP006261.1	Neuron_Inh_Frontal	Frontal	163.765	1.12339	0.272144	4.12791	3.66071e-05	0.00232214	0.987913	0.288721	4470	2	2	4	2	2	within_donor_tissue_libraries	TRUE
ANKRD30B	Neuron_Inh_Frontal	Frontal	356.631	1.38541	0.25454	5.44279	5.24525e-08	1.05323e-05	1.29162	0.262592	4470	2	2	4	2	2	within_donor_tissue_libraries	TRUE
LINC01906	Neuron_Inh_Frontal	Frontal	8.87127	0.898892	1.17239	0.76672	0.443248	0.812645	0.0318208	0.221263	4470	2	2	4	2	2	within_donor_tissue_libraries	TRUE
AP005121.1	Neuron_Inh_Frontal	Frontal	22.0441	1.46865	0.674117	2.17862	0.0293597	0.235897	0.184518	0.325747	4470	2	2	4	2	2	within_donor_tissue_libraries	TRUE
LINC01443	Neuron_Inh_Frontal	Frontal	22.6062	1.36802	0.705353	1.93948	0.0524433	0.326366	0.147059	0.282104	4470	2	2	4	2	2	within_donor_tissue_libraries	TRUE
AP005242.1	Neuron_Inh_Frontal	Frontal	16.3834	3.13707	0.999553	3.13847	0.00169833	0.0371595	2.34445	1.18179	4470	2	2	4	2	2	within_donor_tissue_libraries	TRUE
AP005242.5	Neuron_Inh_Frontal	Frontal	7.71492	4.80922	1.68534	2.85356	0.00432326	0.0709937	3.37096	1.86574	4470	2	2	4	2	2	within_donor_tissue_libraries	TRUE
AP005901.2	Neuron_Inh_Frontal	Frontal	4.19956	2.71575	1.66304	1.63301	0.102467		0.0491799	0.228086	4470	2	2	4	2	2	within_donor_tissue_libraries	TRUE
AP005901.6	Neuron_Inh_Frontal	Frontal	4.83513	0.267903	1.45422	0.184224	0.853838		0.0060926	0.219415	4470	2	2	4	2	2	within_donor_tissue_libraries	TRUE
AP005901.5	Neuron_Inh_Frontal	Frontal	28.5045	1.46681	0.619574	2.36745	0.0179111	0.180741	0.260663	0.462007	4470	2	2	4	2	2	within_donor_tissue_libraries	TRUE
ROCK1	Neuron_Inh_Frontal	Frontal	471.497	-0.0887915	0.180196	-0.492749	0.62219	0.902671	-0.0538949	0.142311	4470	2	2	4	2	2	within_donor_tissue_libraries	TRUE
GREB1L	Neuron_Inh_Frontal	Frontal	252.784	0.623426	0.269986	2.30911	0.0209377	0.195537	0.397385	0.29059	4470	2	2	4	2	2	within_donor_tissue_libraries	TRUE
ESCO1	Neuron_Inh_Frontal	Frontal	286.745	0.238578	0.210938	1.13103	0.25804	0.672879	0.135588	0.170907	4470	2	2	4	2	2	within_donor_tissue_libraries	TRUE
SNRPD1	Neuron_Inh_Frontal	Frontal	79.5327	0.06178	0.350829	0.176097	0.860218	0.974281	0.017911	0.18813	4470	2	2	4	2	2	within_donor_tissue_libraries	TRUE
ABHD3	Neuron_Inh_Frontal	Frontal	87.6188	0.581782	0.370299	1.57112	0.116156	0.484637	0.190971	0.267234	4470	2	2	4	2	2	within_donor_tissue_libraries	TRUE
MIB1	Neuron_Inh_Frontal	Frontal	524.916	0.0315363	0.171422	0.183969	0.854038	0.973448	0.0199722	0.135917	4470	2	2	4	2	2	within_donor_tissue_libraries	TRUE
AC090912.1	Neuron_Inh_Frontal	Frontal	13.9564	0.416283	0.802044	0.519027	0.603742	0.894919	0.0299579	0.216527	4470	2	2	4	2	2	within_donor_tissue_libraries	TRUE
RBBP8	Neuron_Inh_Frontal	Frontal	49.4682	-0.916287	0.461301	-1.98631	0.0469991	0.306054	-0.24939	0.367127	4470	2	2	4	2	2	within_donor_tissue_libraries	TRUE
CABLES1	Neuron_Inh_Frontal	Frontal	134.727	-0.169888	0.282045	-0.602343	0.546946	0.867916	-0.0664317	0.181475	4470	2	2	4	2	2	within_donor_tissue_libraries	TRUE
TMEM241	Neuron_Inh_Frontal	Frontal	146.832	0.489423	0.272867	1.79363	0.0728718	0.388429	0.256834	0.251699	4470	2	2	4	2	2	within_donor_tissue_libraries	TRUE
RIOK3	Neuron_Inh_Frontal	Frontal	237.345	0.0629626	0.225492	0.279223	0.780074	0.953742	0.0313465	0.159331	4470	2	2	4	2	2	within_donor_tissue_libraries	TRUE
RMC1	Neuron_Inh_Frontal	Frontal	77.6818	0.0726215	0.358532	0.202552	0.839485	0.969055	0.0204339	0.189415	4470	2	2	4	2	2	within_donor_tissue_libraries	TRUE
NPC1	Neuron_Inh_Frontal	Frontal	46.8934	0.739007	0.518474	1.42535	0.154056	0.552021	0.131947	0.251869	4470	2	2	4	2	2	within_donor_tissue_libraries	TRUE
ANKRD29	Neuron_Inh_Frontal	Frontal	329.467	0.270331	0.198947	1.35881	0.174207	0.582635	0.166465	0.171081	4470	2	2	4	2	2	within_donor_tissue_libraries	TRUE
LAMA3	Neuron_Inh_Frontal	Frontal	412.517	0.534293	0.198006	2.69837	0.00696789	0.099235	0.414371	0.20636	4470	2	2	4	2	2	within_donor_tissue_libraries	TRUE
TTC39C	Neuron_Inh_Frontal	Frontal	606.688	0.0337892	0.164084	0.205926	0.836848	0.968667	0.0221282	0.132266	4470	2	2	4	2	2	within_donor_tissue_libraries	TRUE
TTC39C-AS1	Neuron_Inh_Frontal	Frontal	4.15093	1.23878	1.52844	0.810486	0.417661		0.0250801	0.221681	4470	2	2	4	2	2	within_donor_tissue_libraries	TRUE
AC090772.1	Neuron_Inh_Frontal	Frontal	3.32072	-0.728269	1.68917	-0.431141	0.666366		-0.0124016	0.220411	4470	2	2	4	2	2	within_donor_tissue_libraries	TRUE
CABYR	Neuron_Inh_Frontal	Frontal	72.7299	0.755524	0.368871	2.04821	0.0405395	0.284401	0.322286	0.376911	4470	2	2	4	2	2	within_donor_tissue_libraries	TRUE
AC090772.3	Neuron_Inh_Frontal	Frontal	14.2628	0.0367394	0.798604	0.0460045	0.963307	0.993684	0.00281303	0.213757	4470	2	2	4	2	2	within_donor_tissue_libraries	TRUE
OSBPL1A	Neuron_Inh_Frontal	Frontal	1177.65	0.0495517	0.140912	0.351651	0.7251	0.936743	0.0355496	0.119588	4470	2	2	4	2	2	within_donor_tissue_libraries	TRUE
IMPACT	Neuron_Inh_Frontal	Frontal	113.831	-0.0511823	0.315662	-0.162143	0.871193	0.976118	-0.0166931	0.182005	4470	2	2	4	2	2	within_donor_tissue_libraries	TRUE
AC018697.1	Neuron_Inh_Frontal	Frontal	13.8726	0.791896	0.814825	0.97186	0.33112	0.741042	0.0562077	0.223877	4470	2	2	4	2	2	within_donor_tissue_libraries	TRUE
ZNF521	Neuron_Inh_Frontal	Frontal	87.7902	0.0346653	0.372139	0.0931514	0.925783	0.989003	0.00931425	0.190822	4470	2	2	4	2	2	within_donor_tissue_libraries	TRUE
SS18	Neuron_Inh_Frontal	Frontal	200.175	-0.628929	0.246347	-2.55302	0.0106794	0.131324	-0.445674	0.265931	4470	2	2	4	2	2	within_donor_tissue_libraries	TRUE
TAF4B	Neuron_Inh_Frontal	Frontal	103.346	0.35613	0.314868	1.13104	0.258036	0.672879	0.131668	0.21227	4470	2	2	4	2	2	within_donor_tissue_libraries	TRUE
KCTD1	Neuron_Inh_Frontal	Frontal	352.308	-0.309289	0.199579	-1.54971	0.121211	0.492892	-0.195238	0.178077	4470	2	2	4	2	2	within_donor_tissue_libraries	TRUE
AC007996.1	Neuron_Inh_Frontal	Frontal	9.80721	0.648509	0.960636	0.675083	0.499623	0.844612	0.0334595	0.21965	4470	2	2	4	2	2	within_donor_tissue_libraries	TRUE
AQP4-AS1	Neuron_Inh_Frontal	Frontal	103.445	-2.19881	0.364719	-6.02879	1.65188e-09	5.03918e-07	-2.07228	0.375767	4470	2	2	4	2	2	within_donor_tissue_libraries	TRUE
CHST9	Neuron_Inh_Frontal	Frontal	213.811	-0.553557	0.299262	-1.84974	0.0643509	0.364701	-0.268779	0.278806	4470	2	2	4	2	2	within_donor_tissue_libraries	TRUE
AC090403.1	Neuron_Inh_Frontal	Frontal	4.57614	-0.0795707	1.69472	-0.046952	0.962551		-0.00119836	0.219944	4470	2	2	4	2	2	within_donor_tissue_libraries	TRUE
CDH2	Neuron_Inh_Frontal	Frontal	971.5	-0.451065	0.165526	-2.72504	0.00642942	0.0942605	-0.364306	0.168679	4470	2	2	4	2	2	within_donor_tissue_libraries	TRUE
AC006249.1	Neuron_Inh_Frontal	Frontal	4.82555	0.598485	1.34341	0.445497	0.655961		0.015962	0.219678	4470	2	2	4	2	2	within_donor_tissue_libraries	TRUE
DSC2	Neuron_Inh_Frontal	Frontal	13.5911	-0.53691	0.815047	-0.658747	0.510058	0.850229	-0.037096	0.218313	4470	2	2	4	2	2	within_donor_tissue_libraries	TRUE
DSCAS	Neuron_Inh_Frontal	Frontal	16.1001	-0.169813	0.758086	-0.224003	0.822755	0.966087	-0.013151	0.213431	4470	2	2	4	2	2	within_donor_tissue_libraries	TRUE
B4GALT6	Neuron_Inh_Frontal	Frontal	511.627	-0.0987975	0.175391	-0.563298	0.573232	0.880475	-0.0614807	0.140507	4470	2	2	4	2	2	within_donor_tissue_libraries	TRUE
TRAPPC8	Neuron_Inh_Frontal	Frontal	420.794	-0.195862	0.185545	-1.05561	0.291148	0.705004	-0.121563	0.154072	4470	2	2	4	2	2	within_donor_tissue_libraries	TRUE
AC022960.2	Neuron_Inh_Frontal	Frontal	4.06132	-0.144202	1.47352	-0.0978621	0.922042		-0.00310024	0.219329	4470	2	2	4	2	2	within_donor_tissue_libraries	TRUE
AC009831.1	Neuron_Inh_Frontal	Frontal	15.9628	0.783739	0.758612	1.03312	0.301547	0.71544	0.0640609	0.225517	4470	2	2	4	2	2	within_donor_tissue_libraries	TRUE
RNF125	Neuron_Inh_Frontal	Frontal	4.36476	5.42568	1.98528	2.73295	0.00627704		0.0645699	0.235041	4470	2	2	4	2	2	within_donor_tissue_libraries	TRUE
RNF138	Neuron_Inh_Frontal	Frontal	161.792	-0.0394891	0.258838	-0.152563	0.878743	0.977885	-0.0164236	0.168829	4470	2	2	4	2	2	within_donor_tissue_libraries	TRUE
GAREM1	Neuron_Inh_Frontal	Frontal	504.08	-0.373061	0.179185	-2.08199	0.0373435	0.272359	-0.271537	0.174547	4470	2	2	4	2	2	within_donor_tissue_libraries	TRUE
AC025887.2	Neuron_Inh_Frontal	Frontal	50.2783	-0.584232	0.437387	-1.33573	0.181637	0.592373	-0.13654	0.243713	4470	2	2	4	2	2	within_donor_tissue_libraries	TRUE
KLHL14	Neuron_Inh_Frontal	Frontal	50.1269	-0.768787	0.484464	-1.58688	0.112539	0.479896	-0.157876	0.269146	4470	2	2	4	2	2	within_donor_tissue_libraries	TRUE
CCDC178	Neuron_Inh_Frontal	Frontal	86.2234	1.36268	0.380032	3.58571	0.000336164	0.0121167	1.12636	0.419276	4470	2	2	4	2	2	within_donor_tissue_libraries	TRUE
ASXL3	Neuron_Inh_Frontal	Frontal	646.746	0.388874	0.165192	2.35407	0.0185692	0.184349	0.302338	0.164281	4470	2	2	4	2	2	within_donor_tissue_libraries	TRUE
NOL4	Neuron_Inh_Frontal	Frontal	1325.16	-0.0874762	0.141865	-0.616616	0.537488	0.862766	-0.0627403	0.121532	4470	2	2	4	2	2	within_donor_tissue_libraries	TRUE
DTNA	Neuron_Inh_Frontal	Frontal	2945.23	-0.564871	0.135761	-4.16078	3.17164e-05	0.00203691	-0.51226	0.139038	4470	2	2	4	2	2	within_donor_tissue_libraries	TRUE
MAPRE2	Neuron_Inh_Frontal	Frontal	837.304	0.124413	0.157489	0.789977	0.429541	0.805755	0.0848048	0.13285	4470	2	2	4	2	2	within_donor_tissue_libraries	TRUE
ZNF397	Neuron_Inh_Frontal	Frontal	127.04	-0.230305	0.296779	-0.776014	0.437741	0.80946	-0.086005	0.190453	4470	2	2	4	2	2	within_donor_tissue_libraries	TRUE
ZSCAN30	Neuron_Inh_Frontal	Frontal	143.526	0.33666	0.278144	1.21038	0.226132	0.643812	0.147159	0.206081	4470	2	2	4	2	2	within_donor_tissue_libraries	TRUE
AC011815.2	Neuron_Inh_Frontal	Frontal	8.17912	-0.490643	1.04251	-0.470634	0.637902	0.9077	-0.0210027	0.218397	4470	2	2	4	2	2	within_donor_tissue_libraries	TRUE
AC011815.1	Neuron_Inh_Frontal	Frontal	10.333	0.244709	0.92601	0.264262	0.791578	0.956743	0.0134921	0.21624	4470	2	2	4	2	2	within_donor_tissue_libraries	TRUE
ZNF24	Neuron_Inh_Frontal	Frontal	172.496	-0.484533	0.26507	-1.82794	0.0675584	0.374059	-0.263602	0.24787	4470	2	2	4	2	2	within_donor_tissue_libraries	TRUE
ZNF396	Neuron_Inh_Frontal	Frontal	12.3737	0.174352	0.856568	0.203547	0.838708	0.968933	0.0112507	0.215037	4470	2	2	4	2	2	within_donor_tissue_libraries	TRUE
INO80C	Neuron_Inh_Frontal	Frontal	64.198	-0.478452	0.389522	-1.22831	0.219332	0.636878	-0.131517	0.231461	4470	2	2	4	2	2	within_donor_tissue_libraries	TRUE
GALNT1	Neuron_Inh_Frontal	Frontal	368.576	-0.119014	0.196352	-0.606124	0.544432	0.866766	-0.0678758	0.151435	4470	2	2	4	2	2	within_donor_tissue_libraries	TRUE
C18orf21	Neuron_Inh_Frontal	Frontal	53.6635	-0.323607	0.422327	-0.766246	0.44353	0.812738	-0.0725998	0.20884	4470	2	2	4	2	2	within_donor_tissue_libraries	TRUE
RPRD1A	Neuron_Inh_Frontal	Frontal	528.957	0.127082	0.175879	0.72255	0.469956	0.826674	0.0836312	0.143235	4470	2	2	4	2	2	within_donor_tissue_libraries	TRUE
SLC39A6	Neuron_Inh_Frontal	Frontal	163.86	0.464945	0.259475	1.79187	0.0731536	0.388784	0.255535	0.240547	4470	2	2	4	2	2	within_donor_tissue_libraries	TRUE
ELP2	Neuron_Inh_Frontal	Frontal	464.37	0.482453	0.181864	2.65282	0.00798235	0.10869	0.379362	0.186633	4470	2	2	4	2	2	within_donor_tissue_libraries	TRUE
MOCOS	Neuron_Inh_Frontal	Frontal	20.2145	0.461454	0.683742	0.674896	0.499742	0.844612	0.0446424	0.216938	4470	2	2	4	2	2	within_donor_tissue_libraries	TRUE
FHOD3	Neuron_Inh_Frontal	Frontal	1318.67	0.221439	0.14023	1.57911	0.11431	0.482032	0.16909	0.129609	4470	2	2	4	2	2	within_donor_tissue_libraries	TRUE
TPGS2	Neuron_Inh_Frontal	Frontal	297.917	0.237115	0.206985	1.14557	0.251974	0.668518	0.136553	0.169079	4470	2	2	4	2	2	within_donor_tissue_libraries	TRUE
KIAA1328	Neuron_Inh_Frontal	Frontal	878.99	0.449006	0.153825	2.91895	0.00351216	0.0628819	0.375051	0.156595	4470	2	2	4	2	2	within_donor_tissue_libraries	TRUE
AC015961.1	Neuron_Inh_Frontal	Frontal	4.15685	0.561628	1.48677	0.37775	0.705616		0.0124788	0.219855	4470	2	2	4	2	2	within_donor_tissue_libraries	TRUE
CELF4	Neuron_Inh_Frontal	Frontal	1663.97	0.394632	0.144485	2.7313	0.00630853	0.0930904	0.327751	0.145135	4470	2	2	4	2	2	within_donor_tissue_libraries	TRUE
AC015961.2	Neuron_Inh_Frontal	Frontal	6.05009	0.191487	1.24661	0.153606	0.87792		0.00599991	0.218473	4470	2	2	4	2	2	within_donor_tissue_libraries	TRUE
AC009899.1	Neuron_Inh_Frontal	Frontal	525.192	0.220825	0.176358	1.25214	0.210518	0.627479	0.144607	0.152507	4470	2	2	4	2	2	within_donor_tissue_libraries	TRUE
AC108452.1	Neuron_Inh_Frontal	Frontal	43.0024	0.647115	0.497895	1.2997	0.193703	0.606591	0.119057	0.240675	4470	2	2	4	2	2	within_donor_tissue_libraries	TRUE
MIR924HG	Neuron_Inh_Frontal	Frontal	13.5313	0.194766	0.818851	0.237853	0.811995	0.962328	0.0135667	0.214621	4470	2	2	4	2	2	within_donor_tissue_libraries	TRUE
LINC01901	Neuron_Inh_Frontal	Frontal	4.37678	-0.423073	1.43881	-0.294042	0.768725		-0.00962351	0.219529	4470	2	2	4	2	2	within_donor_tissue_libraries	TRUE
LINC01902	Neuron_Inh_Frontal	Frontal	134.745	0.289876	0.321357	0.902035	0.367038	0.763651	0.0995533	0.201222	4470	2	2	4	2	2	within_donor_tissue_libraries	TRUE
AC021504.1	Neuron_Inh_Frontal	Frontal	13.3633	3.88667	1.12861	3.44377	0.000573667	0.0173036	3.11264	1.2235	4470	2	2	4	2	2	within_donor_tissue_libraries	TRUE
PIK3C3	Neuron_Inh_Frontal	Frontal	599.96	-0.333514	0.167529	-1.99078	0.046505	0.303903	-0.246221	0.161019	4470	2	2	4	2	2	within_donor_tissue_libraries	TRUE
LINC00907	Neuron_Inh_Frontal	Frontal	94.5404	-0.0889732	0.338037	-0.263206	0.792392	0.956773	-0.0266174	0.186897	4470	2	2	4	2	2	within_donor_tissue_libraries	TRUE
RIT2	Neuron_Inh_Frontal	Frontal	148.827	-1.87407	0.332891	-5.62967	1.80556e-08	4.06441e-06	-1.74998	0.345184	4470	2	2	4	2	2	within_donor_tissue_libraries	TRUE
SYT4	Neuron_Inh_Frontal	Frontal	289.496	-0.446456	0.234864	-1.90091	0.0573133	0.342821	-0.270822	0.225067	4470	2	2	4	2	2	within_donor_tissue_libraries	TRUE
SETBP1	Neuron_Inh_Frontal	Frontal	2677.2	-0.242448	0.136026	-1.78236	0.0746902	0.393625	-0.188431	0.128023	4470	2	2	4	2	2	within_donor_tissue_libraries	TRUE
SLC14A2	Neuron_Inh_Frontal	Frontal	39.3954	0.80153	0.510769	1.56926	0.116587	0.484996	0.15204	0.267335	4470	2	2	4	2	2	within_donor_tissue_libraries	TRUE
SLC14A2-AS1	Neuron_Inh_Frontal	Frontal	18.0535	0.976975	0.717097	1.3624	0.173071	0.581084	0.0918237	0.237898	4470	2	2	4	2	2	within_donor_tissue_libraries	TRUE
AC091151.5	Neuron_Inh_Frontal	Frontal	17.1581	0.988693	0.73953	1.33692	0.181248	0.591837	0.0873469	0.236119	4470	2	2	4	2	2	within_donor_tissue_libraries	TRUE
AC023421.2	Neuron_Inh_Frontal	Frontal	11.9812	1.4229	0.927508	1.53412	0.125001	0.498975	0.0797329	0.236604	4470	2	2	4	2	2	within_donor_tissue_libraries	TRUE
SLC14A1	Neuron_Inh_Frontal	Frontal	3.8579	-0.962762	1.60315	-0.600545	0.548143		-0.0176636	0.220817	4470	2	2	4	2	2	within_donor_tissue_libraries	TRUE
EPG5	Neuron_Inh_Frontal	Frontal	346.355	0.0935559	0.19592	0.477522	0.632991	0.905259	0.0534304	0.149549	4470	2	2	4	2	2	within_donor_tissue_libraries	TRUE
PSTPIP2	Neuron_Inh_Frontal	Frontal	8.38516	1.26275	1.13955	1.10811	0.267812	0.681703	0.0464647	0.224932	4470	2	2	4	2	2	within_donor_tissue_libraries	TRUE
ATP5F1A	Neuron_Inh_Frontal	Frontal	315.736	-0.356836	0.219931	-1.62249	0.104698	0.466127	-0.213179	0.197145	4470	2	2	4	2	2	within_donor_tissue_libraries	TRUE
HAUS1	Neuron_Inh_Frontal	Frontal	42.8314	0.500601	0.471751	1.06116	0.288619	0.702958	0.09762	0.225192	4470	2	2	4	2	2	within_donor_tissue_libraries	TRUE
C18orf25	Neuron_Inh_Frontal	Frontal	216.771	-0.0960485	0.237661	-0.404141	0.686109	0.922671	-0.0450165	0.164733	4470	2	2	4	2	2	within_donor_tissue_libraries	TRUE
RNF165	Neuron_Inh_Frontal	Frontal	293.796	0.808465	0.221153	3.65568	0.000256497	0.00991463	0.691549	0.234726	4470	2	2	4	2	2	within_donor_tissue_libraries	TRUE
LOXHD1	Neuron_Inh_Frontal	Frontal	25.7822	-0.326189	0.609164	-0.53547	0.592325	0.892	-0.0385215	0.212594	4470	2	2	4	2	2	within_donor_tissue_libraries	TRUE
ST8SIA5	Neuron_Inh_Frontal	Frontal	590.188	0.287425	0.167573	1.71522	0.0863055	0.425969	0.205654	0.155614	4470	2	2	4	2	2	within_donor_tissue_libraries	TRUE
AC090241.2	Neuron_Inh_Frontal	Frontal	95.4706	0.532935	0.337499	1.57907	0.11432	0.482032	0.201848	0.261109	4470	2	2	4	2	2	within_donor_tissue_libraries	TRUE
AC090241.3	Neuron_Inh_Frontal	Frontal	11.1644	-0.466114	0.896949	-0.519666	0.603296	0.894819	-0.0266822	0.21759	4470	2	2	4	2	2	within_donor_tissue_libraries	TRUE
PIAS2	Neuron_Inh_Frontal	Frontal	795.154	0.102321	0.158054	0.647385	0.517383	0.854032	0.069367	0.131779	4470	2	2	4	2	2	within_donor_tissue_libraries	TRUE
KATNAL2	Neuron_Inh_Frontal	Frontal	286.162	0.365979	0.212796	1.71986	0.0854588	0.423505	0.228813	0.195732	4470	2	2	4	2	2	within_donor_tissue_libraries	TRUE
AC012254.1	Neuron_Inh_Frontal	Frontal	6.59911	-0.696443	1.1656	-0.5975	0.550173	0.869436	-0.0241046	0.219828	4470	2	2	4	2	2	within_donor_tissue_libraries	TRUE
HDHD2	Neuron_Inh_Frontal	Frontal	167.885	-0.333463	0.257014	-1.29745	0.194476	0.608356	-0.161494	0.202156	4470	2	2	4	2	2	within_donor_tissue_libraries	TRUE
IER3IP1	Neuron_Inh_Frontal	Frontal	68.7236	-0.102948	0.386846	-0.266121	0.790146	0.956582	-0.0254219	0.193729	4470	2	2	4	2	2	within_donor_tissue_libraries	TRUE
MIR4527HG	Neuron_Inh_Frontal	Frontal	50.8894	0.973399	0.451698	2.15498	0.0311637	0.244607	0.3218	0.468218	4470	2	2	4	2	2	within_donor_tissue_libraries	TRUE
SMAD2	Neuron_Inh_Frontal	Frontal	342.695	-0.194389	0.197476	-0.984367	0.324935	0.736125	-0.114057	0.159373	4470	2	2	4	2	2	within_donor_tissue_libraries	TRUE
ZBTB7C	Neuron_Inh_Frontal	Frontal	36.5518	-1.06484	0.509942	-2.08816	0.0367837	0.269515	-0.249726	0.391302	4470	2	2	4	2	2	within_donor_tissue_libraries	TRUE
CTIF	Neuron_Inh_Frontal	Frontal	908.17	0.386877	0.158309	2.44381	0.014533	0.161328	0.307621	0.15786	4470	2	2	4	2	2	within_donor_tissue_libraries	TRUE
SMAD7	Neuron_Inh_Frontal	Frontal	51.0865	-0.291204	0.43847	-0.664136	0.506603	0.848993	-0.0606099	0.20692	4470	2	2	4	2	2	within_donor_tissue_libraries	TRUE
DYM	Neuron_Inh_Frontal	Frontal	1320.05	0.307175	0.139496	2.20203	0.0276628	0.227757	0.247093	0.135683	4470	2	2	4	2	2	within_donor_tissue_libraries	TRUE
C18orf32	Neuron_Inh_Frontal	Frontal	189.854	-0.207294	0.242311	-0.855489	0.392281	0.783327	-0.0991676	0.176402	4470	2	2	4	2	2	within_donor_tissue_libraries	TRUE
ACAA2	Neuron_Inh_Frontal	Frontal	23.2266	0.140261	0.62488	0.224461	0.822399	0.966087	0.0157962	0.209715	4470	2	2	4	2	2	within_donor_tissue_libraries	TRUE
SNHG22	Neuron_Inh_Frontal	Frontal	117.838	1.15018	0.303454	3.7903	0.000150462	0.00672334	0.981058	0.326854	4470	2	2	4	2	2	within_donor_tissue_libraries	TRUE
MYO5B	Neuron_Inh_Frontal	Frontal	567.382	0.291208	0.454174	0.641182	0.521404	0.856304	0.0574631	0.207549	4470	2	2	4	2	2	within_donor_tissue_libraries	TRUE
CFAP53	Neuron_Inh_Frontal	Frontal	21.0911	0.428827	0.668428	0.641545	0.521169	0.856248	0.0435925	0.216038	4470	2	2	4	2	2	within_donor_tissue_libraries	TRUE
MBD1	Neuron_Inh_Frontal	Frontal	126.95	-0.0221243	0.289264	-0.0764847	0.939033	0.991597	-0.0079271	0.176161	4470	2	2	4	2	2	within_donor_tissue_libraries	TRUE
CXXC1	Neuron_Inh_Frontal	Frontal	57.5236	0.300341	0.411545	0.729788	0.46552	0.824189	0.0702817	0.206786	4470	2	2	4	2	2	within_donor_tissue_libraries	TRUE
MAPK4	Neuron_Inh_Frontal	Frontal	375.223	0.0625277	0.238099	0.262612	0.79285	0.956773	0.0294342	0.163372	4470	2	2	4	2	2	within_donor_tissue_libraries	TRUE
MRO	Neuron_Inh_Frontal	Frontal	7.2601	-0.889717	1.13993	-0.780504	0.435094	0.808176	-0.0319883	0.221161	4470	2	2	4	2	2	within_donor_tissue_libraries	TRUE
ME2	Neuron_Inh_Frontal	Frontal	318.361	0.407391	0.203926	1.99774	0.0457449	0.301225	0.276547	0.198048	4470	2	2	4	2	2	within_donor_tissue_libraries	TRUE
ELAC1	Neuron_Inh_Frontal	Frontal	49.1894	0.130831	0.437884	0.298781	0.765107	0.950589	0.0272268	0.199657	4470	2	2	4	2	2	within_donor_tissue_libraries	TRUE
SMAD4	Neuron_Inh_Frontal	Frontal	292.113	-0.334932	0.214094	-1.56442	0.117719	0.48744	-0.201376	0.189814	4470	2	2	4	2	2	within_donor_tissue_libraries	TRUE
MEX3C	Neuron_Inh_Frontal	Frontal	47.9911	-0.275744	0.454351	-0.606896	0.54392	0.866633	-0.0540487	0.206631	4470	2	2	4	2	2	within_donor_tissue_libraries	TRUE
LINC01630	Neuron_Inh_Frontal	Frontal	208.004	0.698185	0.253535	2.7538	0.00589085	0.0890816	0.517708	0.276622	4470	2	2	4	2	2	within_donor_tissue_libraries	TRUE
AC016383.2	Neuron_Inh_Frontal	Frontal	20.2377	0.366561	0.686438	0.534005	0.593338	0.892416	0.0350242	0.214714	4470	2	2	4	2	2	within_donor_tissue_libraries	TRUE
DCC	Neuron_Inh_Frontal	Frontal	2288.88	-0.0674334	0.137571	-0.490173	0.624012	0.903419	-0.0488575	0.118048	4470	2	2	4	2	2	within_donor_tissue_libraries	TRUE
LINC01917	Neuron_Inh_Frontal	Frontal	4.38449	0.0639614	1.39394	0.0458853	0.963402		0.00167891	0.219029	4470	2	2	4	2	2	within_donor_tissue_libraries	TRUE
MBD2	Neuron_Inh_Frontal	Frontal	237.7	-0.075923	0.224071	-0.338834	0.734735	0.940104	-0.0375223	0.159351	4470	2	2	4	2	2	within_donor_tissue_libraries	TRUE
POLI	Neuron_Inh_Frontal	Frontal	179.417	-0.308131	0.257446	-1.19688	0.231355	0.650129	-0.145524	0.196749	4470	2	2	4	2	2	within_donor_tissue_libraries	TRUE
C18orf54	Neuron_Inh_Frontal	Frontal	7.81671	-0.0872295	1.06644	-0.0817949	0.93481	0.991133	-0.00348159	0.217142	4470	2	2	4	2	2	within_donor_tissue_libraries	TRUE
RAB27B	Neuron_Inh_Frontal	Frontal	410.621	-0.235449	0.195403	-1.20494	0.228226	0.646868	-0.143268	0.164053	4470	2	2	4	2	2	within_donor_tissue_libraries	TRUE
TCF4	Neuron_Inh_Frontal	Frontal	6757.41	-0.112214	0.118169	-0.949608	0.342311	0.746722	-0.0888696	0.106825	4470	2	2	4	2	2	within_donor_tissue_libraries	TRUE
TCF4-AS1	Neuron_Inh_Frontal	Frontal	18.3868	-1.05501	0.707425	-1.49134	0.135872	0.521496	-0.102298	0.24422	4470	2	2	4	2	2	within_donor_tissue_libraries	TRUE
AC022031.2	Neuron_Inh_Frontal	Frontal	14.5621	-1.16625	0.794645	-1.46763	0.142204	0.532274	-0.0891234	0.238979	4470	2	2	4	2	2	within_donor_tissue_libraries	TRUE
LINC01415	Neuron_Inh_Frontal	Frontal	9.44594	-0.273776	1.00963	-0.271166	0.786264	0.955163	-0.0123025	0.217166	4470	2	2	4	2	2	within_donor_tissue_libraries	TRUE
LINC01416	Neuron_Inh_Frontal	Frontal	41.8937	0.188522	0.561361	0.33583	0.736999	0.941441	0.0260012	0.208036	4470	2	2	4	2	2	within_donor_tissue_libraries	TRUE
AC009271.1	Neuron_Inh_Frontal	Frontal	17.9031	-0.150563	0.720128	-0.209078	0.834387	0.968297	-0.0129044	0.212416	4470	2	2	4	2	2	within_donor_tissue_libraries	TRUE
AC006305.1	Neuron_Inh_Frontal	Frontal	62.2917	0.602119	0.978401	0.615411	0.538283	0.863356	0.0297641	0.219242	4470	2	2	4	2	2	within_donor_tissue_libraries	TRUE
LINC01905	Neuron_Inh_Frontal	Frontal	5.62668	0.588982	1.2692	0.464058	0.642606		0.0177323	0.219495	4470	2	2	4	2	2	within_donor_tissue_libraries	TRUE
TXNL1	Neuron_Inh_Frontal	Frontal	361.676	-0.0350159	0.19351	-0.180951	0.856406	0.973653	-0.0196917	0.146175	4470	2	2	4	2	2	within_donor_tissue_libraries	TRUE
WDR7	Neuron_Inh_Frontal	Frontal	1160.57	-0.15261	0.142303	-1.07243	0.283526	0.69773	-0.111614	0.12564	4470	2	2	4	2	2	within_donor_tissue_libraries	TRUE
ST8SIA3	Neuron_Inh_Frontal	Frontal	482.525	-0.346955	0.181171	-1.91508	0.0554828	0.336295	-0.245021	0.17285	4470	2	2	4	2	2	within_donor_tissue_libraries	TRUE
FECH	Neuron_Inh_Frontal	Frontal	98.3535	0.0514839	0.326048	0.157903	0.874533	0.97678	0.016056	0.18394	4470	2	2	4	2	2	within_donor_tissue_libraries	TRUE
NARS	Neuron_Inh_Frontal	Frontal	203.091	-0.252757	0.246355	-1.02599	0.304897	0.718875	-0.121634	0.18401	4470	2	2	4	2	2	within_donor_tissue_libraries	TRUE
AC027097.2	Neuron_Inh_Frontal	Frontal	17.6096	-0.770139	0.726633	-1.05987	0.289202	0.703082	-0.0679168	0.226247	4470	2	2	4	2	2	within_donor_tissue_libraries	TRUE
ATP8B1	Neuron_Inh_Frontal	Frontal	40.2817	0.0289442	0.496822	0.0582588	0.953542	0.992604	0.00505902	0.202567	4470	2	2	4	2	2	within_donor_tissue_libraries	TRUE
NEDD4L	Neuron_Inh_Frontal	Frontal	1286.83	-0.223538	0.163918	-1.36372	0.172656	0.580877	-0.155208	0.145696	4470	2	2	4	2	2	within_donor_tissue_libraries	TRUE
MALT1	Neuron_Inh_Frontal	Frontal	304.665	0.239846	0.207369	1.15662	0.247429	0.665122	0.137983	0.169549	4470	2	2	4	2	2	within_donor_tissue_libraries	TRUE
AC104365.1	Neuron_Inh_Frontal	Frontal	6.69236	-0.169435	1.20103	-0.141076	0.88781	0.979358	-0.00550878	0.218151	4470	2	2	4	2	2	within_donor_tissue_libraries	TRUE
ZNF532	Neuron_Inh_Frontal	Frontal	667.592	0.323527	0.161179	2.00725	0.0447232	0.297711	0.243531	0.154984	4470	2	2	4	2	2	within_donor_tissue_libraries	TRUE
SEC11C	Neuron_Inh_Frontal	Frontal	94.681	-0.324615	0.330053	-0.983523	0.32535	0.736713	-0.10845	0.206662	4470	2	2	4	2	2	within_donor_tissue_libraries	TRUE
LMAN1	Neuron_Inh_Frontal	Frontal	191.05	-0.15725	0.257431	-0.610844	0.541303	0.86507	-0.0685151	0.174854	4470	2	2	4	2	2	within_donor_tissue_libraries	TRUE
CCBE1	Neuron_Inh_Frontal	Frontal	176.538	0.526842	0.606384	0.868826	0.384942	0.779466	0.0643423	0.220375	4470	2	2	4	2	2	within_donor_tissue_libraries	TRUE
AC091576.1	Neuron_Inh_Frontal	Frontal	37.9268	0.891038	0.57269	1.55588	0.119736	0.490455	0.134967	0.26012	4470	2	2	4	2	2	within_donor_tissue_libraries	TRUE
MC4R	Neuron_Inh_Frontal	Frontal	10.2169	0.606334	0.975521	0.621549	0.534238	0.861601	0.0302945	0.219193	4470	2	2	4	2	2	within_donor_tissue_libraries	TRUE
AC113137.1	Neuron_Inh_Frontal	Frontal	7.30095	0.564748	1.1533	0.48968	0.624361	0.903506	0.0201439	0.219162	4470	2	2	4	2	2	within_donor_tissue_libraries	TRUE
CDH20	Neuron_Inh_Frontal	Frontal	459.097	-0.533799	0.201732	-2.64609	0.00814285	0.110591	-0.407755	0.210308	4470	2	2	4	2	2	within_donor_tissue_libraries	TRUE
RNF152	Neuron_Inh_Frontal	Frontal	62.974	-0.00851712	0.393806	-0.0216277	0.982745	0.997803	-0.0018059	0.193256	4470	2	2	4	2	2	within_donor_tissue_libraries	TRUE
PIGN	Neuron_Inh_Frontal	Frontal	289.433	0.400947	0.211779	1.89323	0.0583269	0.346007	0.260848	0.202087	4470	2	2	4	2	2	within_donor_tissue_libraries	TRUE
RELCH	Neuron_Inh_Frontal	Frontal	589.566	-0.150471	0.166463	-0.903933	0.366031	0.763084	-0.0922755	0.138932	4470	2	2	4	2	2	within_donor_tissue_libraries	TRUE
AC027514.1	Neuron_Inh_Frontal	Frontal	4.29663	0.0626173	1.45573	0.0430144	0.96569		0.00155279	0.219213	4470	2	2	4	2	2	within_donor_tissue_libraries	TRUE
ZCCHC2	Neuron_Inh_Frontal	Frontal	158.675	-0.034538	0.265323	-0.130174	0.896429	0.979786	-0.0139896	0.170438	4470	2	2	4	2	2	within_donor_tissue_libraries	TRUE
PHLPP1	Neuron_Inh_Frontal	Frontal	137.159	0.176092	0.292888	0.601224	0.547691	0.868194	0.0663907	0.184154	4470	2	2	4	2	2	within_donor_tissue_libraries	TRUE
BCL2	Neuron_Inh_Frontal	Frontal	474.173	-0.49151	0.207583	-2.36778	0.0178951	0.180693	-0.354488	0.212901	4470	2	2	4	2	2	within_donor_tissue_libraries	TRUE
KDSR	Neuron_Inh_Frontal	Frontal	129.634	0.313276	0.284593	1.10079	0.270989	0.684424	0.130757	0.201917	4470	2	2	4	2	2	within_donor_tissue_libraries	TRUE
AC036176.1	Neuron_Inh_Frontal	Frontal	40.1771	-0.122807	0.49745	-0.246873	0.805006	0.960123	-0.0202081	0.203604	4470	2	2	4	2	2	within_donor_tissue_libraries	TRUE
VPS4B	Neuron_Inh_Frontal	Frontal	249.95	-0.0360145	0.222832	-0.161622	0.871604	0.976118	-0.0177413	0.157536	4470	2	2	4	2	2	within_donor_tissue_libraries	TRUE
CDH7	Neuron_Inh_Frontal	Frontal	474.306	0.256075	0.197473	1.29676	0.194714	0.608621	0.157228	0.168055	4470	2	2	4	2	2	within_donor_tissue_libraries	TRUE
AC110597.1	Neuron_Inh_Frontal	Frontal	8.72765	-0.558755	1.00693	-0.554909	0.578957	0.884465	-0.0257461	0.218751	4470	2	2	4	2	2	within_donor_tissue_libraries	TRUE
DSEL	Neuron_Inh_Frontal	Frontal	241.05	0.172453	0.246575	0.699393	0.484306	0.83615	0.0800748	0.17354	4470	2	2	4	2	2	within_donor_tissue_libraries	TRUE
AC114689.3	Neuron_Inh_Frontal	Frontal	77.8051	-0.153796	0.387904	-0.396479	0.691752	0.92542	-0.0379334	0.195853	4470	2	2	4	2	2	within_donor_tissue_libraries	TRUE
TMX3	Neuron_Inh_Frontal	Frontal	228.627	0.160656	0.226048	0.710718	0.477259	0.831404	0.0818403	0.166222	4470	2	2	4	2	2	within_donor_tissue_libraries	TRUE
CCDC102B	Neuron_Inh_Frontal	Frontal	168.993	0.644189	0.261708	2.46148	0.0138364	0.156107	0.437516	0.284679	4470	2	2	4	2	2	within_donor_tissue_libraries	TRUE
DOK6	Neuron_Inh_Frontal	Frontal	1841.25	0.204618	0.136473	1.49933	0.133788	0.518259	0.157213	0.12556	4470	2	2	4	2	2	within_donor_tissue_libraries	TRUE
AC119868.2	Neuron_Inh_Frontal	Frontal	15.8111	-0.545858	0.761007	-0.717283	0.473199	0.828334	-0.0433347	0.218648	4470	2	2	4	2	2	within_donor_tissue_libraries	TRUE
CD226	Neuron_Inh_Frontal	Frontal	10.516	0.209088	0.996551	0.209811	0.833815	0.968297	0.0100069	0.216824	4470	2	2	4	2	2	within_donor_tissue_libraries	TRUE
RTTN	Neuron_Inh_Frontal	Frontal	162.674	0.166803	0.262668	0.635033	0.525407	0.857847	0.0716523	0.177141	4470	2	2	4	2	2	within_donor_tissue_libraries	TRUE
SOCS6	Neuron_Inh_Frontal	Frontal	90.2771	-0.223029	0.340961	-0.654118	0.513036	0.851913	-0.068383	0.195117	4470	2	2	4	2	2	within_donor_tissue_libraries	TRUE
AC091646.1	Neuron_Inh_Frontal	Frontal	14.0382	-1.48296	0.832372	-1.78161	0.0748135	0.393882	-0.107307	0.252137	4470	2	2	4	2	2	within_donor_tissue_libraries	TRUE
CBLN2	Neuron_Inh_Frontal	Frontal	98.0178	-5.15943	2.19285	-2.35284	0.0186307	0.184431	-0.0290598	0.224505	4470	2	2	4	2	2	within_donor_tissue_libraries	TRUE
NETO1	Neuron_Inh_Frontal	Frontal	1448.94	-0.484236	0.151549	-3.19524	0.00139715	0.0325814	-0.413449	0.155258	4470	2	2	4	2	2	within_donor_tissue_libraries	TRUE
AC091138.1	Neuron_Inh_Frontal	Frontal	160.14	0.393948	0.262597	1.5002	0.133562	0.517766	0.196382	0.219046	4470	2	2	4	2	2	within_donor_tissue_libraries	TRUE
AC090125.1	Neuron_Inh_Frontal	Frontal	8.22655	-1.46759	1.27105	-1.15463	0.248243	0.66552	-0.0419397	0.224633	4470	2	2	4	2	2	within_donor_tissue_libraries	TRUE
FBXO15	Neuron_Inh_Frontal	Frontal	65.2083	-0.271908	0.384581	-0.707023	0.479552	0.83286	-0.0700317	0.202997	4470	2	2	4	2	2	within_donor_tissue_libraries	TRUE
TIMM21	Neuron_Inh_Frontal	Frontal	137.646	-0.522728	0.298553	-1.75087	0.0799681	0.408188	-0.245766	0.265438	4470	2	2	4	2	2	within_donor_tissue_libraries	TRUE
CYB5A	Neuron_Inh_Frontal	Frontal	51.2604	-0.249966	0.434364	-0.575477	0.564969	0.876232	-0.0526638	0.204166	4470	2	2	4	2	2	within_donor_tissue_libraries	TRUE
CNDP2	Neuron_Inh_Frontal	Frontal	61.1725	0.737451	0.406298	1.81505	0.0695166	0.37802	0.232424	0.319332	4470	2	2	4	2	2	within_donor_tissue_libraries	TRUE
LINC00909	Neuron_Inh_Frontal	Frontal	87.7723	0.0466506	0.346623	0.134586	0.892939	0.979358	0.0138513	0.187103	4470	2	2	4	2	2	within_donor_tissue_libraries	TRUE
ZNF407	Neuron_Inh_Frontal	Frontal	592.292	-0.240175	0.169516	-1.41683	0.156533	0.555763	-0.16455	0.151028	4470	2	2	4	2	2	within_donor_tissue_libraries	TRUE
ZADH2	Neuron_Inh_Frontal	Frontal	115.625	-0.362295	0.306399	-1.18243	0.237036	0.655071	-0.139549	0.213173	4470	2	2	4	2	2	within_donor_tissue_libraries	TRUE
TSHZ1	Neuron_Inh_Frontal	Frontal	249.976	-0.0752254	0.220183	-0.341649	0.732615	0.939717	-0.0379384	0.15795	4470	2	2	4	2	2	within_donor_tissue_libraries	TRUE
ZNF516	Neuron_Inh_Frontal	Frontal	319.311	0.705877	0.22138	3.18854	0.00142995	0.0330178	0.575433	0.236102	4470	2	2	4	2	2	within_donor_tissue_libraries	TRUE
LINC00683	Neuron_Inh_Frontal	Frontal	6.45681	-3.66257	1.55646	-2.35314	0.0186156	0.184431	-0.0769117	0.240205	4470	2	2	4	2	2	within_donor_tissue_libraries	TRUE
ZNF236-DT	Neuron_Inh_Frontal	Frontal	30.1963	0.937111	0.565608	1.65682	0.0975561	0.450388	0.148662	0.27135	4470	2	2	4	2	2	within_donor_tissue_libraries	TRUE
ZNF236	Neuron_Inh_Frontal	Frontal	176.745	-0.523603	0.249864	-2.09555	0.0361222	0.266391	-0.323926	0.252689	4470	2	2	4	2	2	within_donor_tissue_libraries	TRUE
MBP	Neuron_Inh_Frontal	Frontal	178.769	0.85019	0.296699	2.8655	0.00416349	0.0693184	0.627001	0.334575	4470	2	2	4	2	2	within_donor_tissue_libraries	TRUE
AC124254.2	Neuron_Inh_Frontal	Frontal	6.10428	-0.206008	1.20087	-0.171549	0.863792		-0.00666123	0.218236	4470	2	2	4	2	2	within_donor_tissue_libraries	TRUE
ATP9B	Neuron_Inh_Frontal	Frontal	823.376	0.335575	0.166266	2.01831	0.043559	0.293908	0.250033	0.160197	4470	2	2	4	2	2	within_donor_tissue_libraries	TRUE
AC068473.1	Neuron_Inh_Frontal	Frontal	8.70056	1.14798	1.05203	1.09121	0.275181	0.689191	0.0503096	0.225293	4470	2	2	4	2	2	within_donor_tissue_libraries	TRUE
AC068473.5	Neuron_Inh_Frontal	Frontal	13.4925	0.68886	0.824138	0.835855	0.403237	0.789042	0.0478143	0.22126	4470	2	2	4	2	2	within_donor_tissue_libraries	TRUE
CTDP1	Neuron_Inh_Frontal	Frontal	72.4277	-0.125585	0.369785	-0.339617	0.734145	0.940104	-0.033188	0.192622	4470	2	2	4	2	2	within_donor_tissue_libraries	TRUE
AC021594.2	Neuron_Inh_Frontal	Frontal	37.4962	0.0264229	0.533714	0.0495075	0.960515	0.993027	0.00413147	0.204835	4470	2	2	4	2	2	within_donor_tissue_libraries	TRUE
KCNG2	Neuron_Inh_Frontal	Frontal	30.6129	-0.5093	0.563384	-0.904002	0.365994	0.763084	-0.0709785	0.220438	4470	2	2	4	2	2	within_donor_tissue_libraries	TRUE
SLC66A2	Neuron_Inh_Frontal	Frontal	221.343	0.524602	0.236322	2.21986	0.0264286	0.223559	0.348429	0.242707	4470	2	2	4	2	2	within_donor_tissue_libraries	TRUE
HSBP1L1	Neuron_Inh_Frontal	Frontal	47.5887	-0.943454	0.454375	-2.07638	0.0378589	0.274385	-0.284205	0.413366	4470	2	2	4	2	2	within_donor_tissue_libraries	TRUE
TXNL4A	Neuron_Inh_Frontal	Frontal	207.063	0.407422	0.245206	1.66155	0.0966023	0.44794	0.225692	0.219134	4470	2	2	4	2	2	within_donor_tissue_libraries	TRUE
AC090360.1	Neuron_Inh_Frontal	Frontal	16.5609	0.821694	0.747386	1.09942	0.271584	0.684809	0.0692411	0.227402	4470	2	2	4	2	2	within_donor_tissue_libraries	TRUE
RBFA	Neuron_Inh_Frontal	Frontal	116.055	-0.0881183	0.297368	-0.296328	0.76698	0.951259	-0.0314511	0.179527	4470	2	2	4	2	2	within_donor_tissue_libraries	TRUE
RBFADN	Neuron_Inh_Frontal	Frontal	10.5128	0.365494	0.923853	0.395619	0.692386	0.92542	0.0202934	0.216914	4470	2	2	4	2	2	within_donor_tissue_libraries	TRUE
ADNP2	Neuron_Inh_Frontal	Frontal	197.554	-0.0874586	0.240213	-0.364087	0.715793	0.932925	-0.0404046	0.165082	4470	2	2	4	2	2	within_donor_tissue_libraries	TRUE
PARD6G-AS1	Neuron_Inh_Frontal	Frontal	41.7546	0.224431	0.475834	0.471658	0.637171	0.907303	0.0408702	0.205237	4470	2	2	4	2	2	within_donor_tissue_libraries	TRUE
PARD6G	Neuron_Inh_Frontal	Frontal	69.5683	0.621332	0.385125	1.61332	0.106674	0.468746	0.197071	0.276881	4470	2	2	4	2	2	within_donor_tissue_libraries	TRUE
AC139100.2	Neuron_Inh_Frontal	Frontal	3.81735	-0.334138	1.5532	-0.215128	0.829667		-0.00660519	0.219692	4470	2	2	4	2	2	within_donor_tissue_libraries	TRUE
LINC01002	Neuron_Inh_Frontal	Frontal	18.1043	-2.2341	0.85034	-2.6273	0.0086065	0.115503	-0.175438	0.328848	4470	2	2	4	2	2	within_donor_tissue_libraries	TRUE
AC016588.2	Neuron_Inh_Frontal	Frontal	8.82533	0.77225	1.02189	0.755707	0.449825	0.814727	0.0354584	0.220781	4470	2	2	4	2	2	within_donor_tissue_libraries	TRUE
MIER2	Neuron_Inh_Frontal	Frontal	47.9438	-0.374784	0.45486	-0.823956	0.409965	0.79311	-0.0750293	0.213364	4470	2	2	4	2	2	within_donor_tissue_libraries	TRUE
C2CD4C	Neuron_Inh_Frontal	Frontal	20.3538	0.0484557	0.699259	0.0692958	0.944754	0.99172	0.00467993	0.211366	4470	2	2	4	2	2	within_donor_tissue_libraries	TRUE
SHC2	Neuron_Inh_Frontal	Frontal	245.58	-0.0201	0.246833	-0.0814314	0.935099	0.991133	-0.0087459	0.16508	4470	2	2	4	2	2	within_donor_tissue_libraries	TRUE
MADCAM1	Neuron_Inh_Frontal	Frontal	37.3911	-0.0121561	0.506297	-0.0240099	0.980845	0.997803	-0.00172459	0.203118	4470	2	2	4	2	2	within_donor_tissue_libraries	TRUE
AC005775.1	Neuron_Inh_Frontal	Frontal	7.15979	0.71867	1.11298	0.645718	0.518462	0.854746	0.0277404	0.22003	4470	2	2	4	2	2	within_donor_tissue_libraries	TRUE
TPGS1	Neuron_Inh_Frontal	Frontal	28.7481	-1.00515	0.592165	-1.69742	0.0896167	0.43201	-0.143781	0.270037	4470	2	2	4	2	2	within_donor_tissue_libraries	TRUE
CDC34	Neuron_Inh_Frontal	Frontal	54.7569	0.172349	0.417353	0.412957	0.679638	0.919969	0.0387137	0.199296	4470	2	2	4	2	2	within_donor_tissue_libraries	TRUE
BSG	Neuron_Inh_Frontal	Frontal	193.125	-0.187242	0.253063	-0.739902	0.459359	0.820661	-0.0841997	0.176726	4470	2	2	4	2	2	within_donor_tissue_libraries	TRUE
HCN2	Neuron_Inh_Frontal	Frontal	103.373	0.300519	0.315806	0.951596	0.341302	0.746722	0.10696	0.202304	4470	2	2	4	2	2	within_donor_tissue_libraries	TRUE
POLRMT	Neuron_Inh_Frontal	Frontal	37.7182	-0.352161	0.504734	-0.697716	0.485355	0.836455	-0.0582394	0.212026	4470	2	2	4	2	2	within_donor_tissue_libraries	TRUE
FGF22	Neuron_Inh_Frontal	Frontal	10.4587	-0.257658	0.929823	-0.277104	0.7817	0.953742	-0.0136217	0.216362	4470	2	2	4	2	2	within_donor_tissue_libraries	TRUE
RNF126	Neuron_Inh_Frontal	Frontal	57.0492	0.223205	0.4209	0.530303	0.595902	0.892902	0.0500322	0.201992	4470	2	2	4	2	2	within_donor_tissue_libraries	TRUE
FSTL3	Neuron_Inh_Frontal	Frontal	25.0797	-1.10241	0.617152	-1.78629	0.0740524	0.391826	-0.148698	0.277049	4470	2	2	4	2	2	within_donor_tissue_libraries	TRUE
PALM	Neuron_Inh_Frontal	Frontal	73.8048	-0.302451	0.365568	-0.827344	0.408042	0.792569	-0.0854896	0.205029	4470	2	2	4	2	2	within_donor_tissue_libraries	TRUE
PTBP1	Neuron_Inh_Frontal	Frontal	59.9775	0.258179	0.409256	0.630848	0.52814	0.858381	0.0606141	0.203423	4470	2	2	4	2	2	within_donor_tissue_libraries	TRUE
PLPPR3	Neuron_Inh_Frontal	Frontal	28.5847	0.364783	0.587265	0.621156	0.534497	0.861619	0.0461586	0.213564	4470	2	2	4	2	2	within_donor_tissue_libraries	TRUE
AZU1	Neuron_Inh_Frontal	Frontal	4.61561	2.26938	1.51004	1.50286	0.132875		0.0491333	0.227654	4470	2	2	4	2	2	within_donor_tissue_libraries	TRUE
MED16	Neuron_Inh_Frontal	Frontal	26.0032	0.384782	0.592303	0.649637	0.515927	0.853457	0.0484802	0.214325	4470	2	2	4	2	2	within_donor_tissue_libraries	TRUE
R3HDM4	Neuron_Inh_Frontal	Frontal	31.649	-0.507151	0.575354	-0.881459	0.37807	0.773662	-0.0674272	0.219864	4470	2	2	4	2	2	within_donor_tissue_libraries	TRUE
ARID3A	Neuron_Inh_Frontal	Frontal	25.1504	-0.179592	0.648994	-0.276724	0.781992	0.953767	-0.0188247	0.210806	4470	2	2	4	2	2	within_donor_tissue_libraries	TRUE
WDR18	Neuron_Inh_Frontal	Frontal	22.0569	-0.300445	0.650222	-0.462065	0.644035	0.909159	-0.0315118	0.212735	4470	2	2	4	2	2	within_donor_tissue_libraries	TRUE
TMEM259	Neuron_Inh_Frontal	Frontal	164.263	0.40144	0.261425	1.53558	0.124641	0.498363	0.202922	0.221042	4470	2	2	4	2	2	within_donor_tissue_libraries	TRUE
ABCA7	Neuron_Inh_Frontal	Frontal	45.3514	-2.06936	0.501558	-4.12586	3.69357e-05	0.00232504	-1.79867	0.538549	4470	2	2	4	2	2	within_donor_tissue_libraries	TRUE
POLR2E	Neuron_Inh_Frontal	Frontal	86.3857	-0.652582	0.349662	-1.86632	0.0619964	0.356787	-0.266855	0.315876	4470	2	2	4	2	2	within_donor_tissue_libraries	TRUE
GPX4	Neuron_Inh_Frontal	Frontal	254.811	-0.589195	0.217086	-2.71411	0.00664546	0.0963925	-0.44846	0.229932	4470	2	2	4	2	2	within_donor_tissue_libraries	TRUE
SBNO2	Neuron_Inh_Frontal	Frontal	22.2957	0.300936	0.655426	0.459146	0.646129	0.909939	0.0311991	0.212985	4470	2	2	4	2	2	within_donor_tissue_libraries	TRUE
STK11	Neuron_Inh_Frontal	Frontal	62.5852	-0.0146509	0.393946	-0.0371902	0.970333	0.995432	-0.00328965	0.193222	4470	2	2	4	2	2	within_donor_tissue_libraries	TRUE
CBARP	Neuron_Inh_Frontal	Frontal	20.1997	-0.798314	0.691589	-1.15432	0.248369	0.665633	-0.0781493	0.229704	4470	2	2	4	2	2	within_donor_tissue_libraries	TRUE
ATP5F1D	Neuron_Inh_Frontal	Frontal	227.515	-0.720448	0.243842	-2.95457	0.00313101	0.0579734	-0.557641	0.265123	4470	2	2	4	2	2	within_donor_tissue_libraries	TRUE
MIDN	Neuron_Inh_Frontal	Frontal	16.5979	0.137416	0.843618	0.162889	0.870606	0.976013	0.00914911	0.214759	4470	2	2	4	2	2	within_donor_tissue_libraries	TRUE
CIRBP	Neuron_Inh_Frontal	Frontal	409.718	0.899758	0.188828	4.76496	1.88892e-06	0.000206648	0.824478	0.195752	4470	2	2	4	2	2	within_donor_tissue_libraries	TRUE
FAM174C	Neuron_Inh_Frontal	Frontal	14.8369	-0.407626	0.791257	-0.515163	0.606439	0.895629	-0.0298932	0.216253	4470	2	2	4	2	2	within_donor_tissue_libraries	TRUE
EFNA2	Neuron_Inh_Frontal	Frontal	6.48206	0.0820055	1.15458	0.071026	0.943377	0.991637	0.00307455	0.217813	4470	2	2	4	2	2	within_donor_tissue_libraries	TRUE
PWWP3A	Neuron_Inh_Frontal	Frontal	443.706	-0.066216	0.184794	-0.358323	0.720102	0.935006	-0.0387086	0.143302	4470	2	2	4	2	2	within_donor_tissue_libraries	TRUE
NDUFS7	Neuron_Inh_Frontal	Frontal	113.064	-0.098129	0.327172	-0.29993	0.76423	0.950301	-0.0307427	0.185525	4470	2	2	4	2	2	within_donor_tissue_libraries	TRUE
AC005329.1	Neuron_Inh_Frontal	Frontal	4.5433	0.904638	1.40784	0.642573	0.520501		0.0220374	0.220724	4470	2	2	4	2	2	within_donor_tissue_libraries	TRUE
GAMT	Neuron_Inh_Frontal	Frontal	50.3617	-0.707941	0.438355	-1.61499	0.106312	0.468159	-0.177826	0.27707	4470	2	2	4	2	2	within_donor_tissue_libraries	TRUE
DAZAP1	Neuron_Inh_Frontal	Frontal	151.307	0.426349	0.276366	1.5427	0.122905	0.496034	0.203846	0.230386	4470	2	2	4	2	2	within_donor_tissue_libraries	TRUE
APC2	Neuron_Inh_Frontal	Frontal	143.694	-0.194607	0.282158	-0.689711	0.490376	0.839125	-0.0767872	0.183888	4470	2	2	4	2	2	within_donor_tissue_libraries	TRUE
C19orf25	Neuron_Inh_Frontal	Frontal	52.691	-0.02805	0.44975	-0.062368	0.95027	0.992513	-0.00527661	0.198916	4470	2	2	4	2	2	within_donor_tissue_libraries	TRUE
PCSK4	Neuron_Inh_Frontal	Frontal	16.0199	0.0153564	0.754425	0.0203551	0.98376	0.997803	0.00147124	0.212745	4470	2	2	4	2	2	within_donor_tissue_libraries	TRUE
REEP6	Neuron_Inh_Frontal	Frontal	9.34253	0.243577	0.971287	0.250777	0.801986	0.958803	0.012267	0.216683	4470	2	2	4	2	2	within_donor_tissue_libraries	TRUE
PLK5	Neuron_Inh_Frontal	Frontal	5.82932	-0.232884	1.21525	-0.191635	0.848028		-0.00739057	0.21835	4470	2	2	4	2	2	within_donor_tissue_libraries	TRUE
MBD3	Neuron_Inh_Frontal	Frontal	49.0694	-0.294661	0.480118	-0.613726	0.539397	0.86391	-0.0527819	0.208462	4470	2	2	4	2	2	within_donor_tissue_libraries	TRUE
UQCR11	Neuron_Inh_Frontal	Frontal	65.3192	-0.107099	0.391165	-0.273795	0.784242	0.955046	-0.0258705	0.194508	4470	2	2	4	2	2	within_donor_tissue_libraries	TRUE
TCF3	Neuron_Inh_Frontal	Frontal	37.6057	0.4289	0.568008	0.755095	0.450192	0.814763	0.0590515	0.216199	4470	2	2	4	2	2	within_donor_tissue_libraries	TRUE
REXO1	Neuron_Inh_Frontal	Frontal	47.4035	0.276355	0.451996	0.611411	0.540928	0.864819	0.055309	0.20657	4470	2	2	4	2	2	within_donor_tissue_libraries	TRUE
KLF16	Neuron_Inh_Frontal	Frontal	8.97797	-0.341992	0.99645	-0.34321	0.73144	0.939622	-0.0161284	0.217288	4470	2	2	4	2	2	within_donor_tissue_libraries	TRUE
AC012615.1	Neuron_Inh_Frontal	Frontal	28.2491	0.628972	0.588421	1.06891	0.285108	0.699699	0.0836384	0.227406	4470	2	2	4	2	2	within_donor_tissue_libraries	TRUE
ABHD17A	Neuron_Inh_Frontal	Frontal	80.2995	0.209832	0.383752	0.546791	0.584522	0.887639	0.0541378	0.198551	4470	2	2	4	2	2	within_donor_tissue_libraries	TRUE
SCAMP4	Neuron_Inh_Frontal	Frontal	55.8715	-0.220426	0.418135	-0.527164	0.59808	0.892902	-0.0491569	0.201544	4470	2	2	4	2	2	within_donor_tissue_libraries	TRUE
CSNK1G2	Neuron_Inh_Frontal	Frontal	106.692	-0.00606628	0.32004	-0.0189547	0.984877	0.99788	-0.00235174	0.182276	4470	2	2	4	2	2	within_donor_tissue_libraries	TRUE
BTBD2	Neuron_Inh_Frontal	Frontal	120.466	0.602949	0.297829	2.02448	0.0429209	0.292584	0.321325	0.301157	4470	2	2	4	2	2	within_donor_tissue_libraries	TRUE
AC005306.1	Neuron_Inh_Frontal	Frontal	7.29803	2.47254	1.24699	1.98281	0.0473891	0.307457	0.080085	0.240208	4470	2	2	4	2	2	within_donor_tissue_libraries	TRUE
MKNK2	Neuron_Inh_Frontal	Frontal	48.6229	0.350913	0.461312	0.760683	0.446846	0.814254	0.0688472	0.21182	4470	2	2	4	2	2	within_donor_tissue_libraries	TRUE
MOB3A	Neuron_Inh_Frontal	Frontal	56.0488	0.0968795	0.415673	0.233067	0.81571	0.963055	0.0217802	0.19679	4470	2	2	4	2	2	within_donor_tissue_libraries	TRUE
IZUMO4	Neuron_Inh_Frontal	Frontal	4.6448	0.811764	1.43403	0.566072	0.571345		0.0192696	0.220417	4470	2	2	4	2	2	within_donor_tissue_libraries	TRUE
AP3D1	Neuron_Inh_Frontal	Frontal	220.77	-0.062301	0.234806	-0.265329	0.790756	0.956735	-0.0293114	0.162282	4470	2	2	4	2	2	within_donor_tissue_libraries	TRUE
DOT1L	Neuron_Inh_Frontal	Frontal	50.5818	-0.542902	0.453077	-1.19826	0.230817	0.649655	-0.116165	0.233046	4470	2	2	4	2	2	within_donor_tissue_libraries	TRUE
PLEKHJ1	Neuron_Inh_Frontal	Frontal	37.5345	-0.0484275	0.50108	-0.0966463	0.923007	0.988573	-0.00769232	0.202977	4470	2	2	4	2	2	within_donor_tissue_libraries	TRUE
SF3A2	Neuron_Inh_Frontal	Frontal	81.9323	0.222987	0.354629	0.62879	0.529487	0.85917	0.0649014	0.196677	4470	2	2	4	2	2	within_donor_tissue_libraries	TRUE
AMH	Neuron_Inh_Frontal	Frontal	53.7866	1.17715	0.45437	2.59074	0.00957702	0.12346	0.672614	0.636563	4470	2	2	4	2	2	within_donor_tissue_libraries	TRUE
JSRP1	Neuron_Inh_Frontal	Frontal	5.64169	0.729789	1.29504	0.563526	0.573077		0.0212657	0.220073	4470	2	2	4	2	2	within_donor_tissue_libraries	TRUE
OAZ1	Neuron_Inh_Frontal	Frontal	299.653	-0.326277	0.207551	-1.57203	0.115943	0.484516	-0.201431	0.185214	4470	2	2	4	2	2	within_donor_tissue_libraries	TRUE
LSM7	Neuron_Inh_Frontal	Frontal	40.7265	0.475234	0.493193	0.963587	0.335253	0.743858	0.0853938	0.221257	4470	2	2	4	2	2	within_donor_tissue_libraries	TRUE
SPPL2B	Neuron_Inh_Frontal	Frontal	142.103	0.0275132	0.278503	0.0987897	0.921305	0.987945	0.0109391	0.173596	4470	2	2	4	2	2	within_donor_tissue_libraries	TRUE
TIMM13	Neuron_Inh_Frontal	Frontal	50.2242	-0.0205416	0.444532	-0.0462095	0.963143	0.993684	-0.00385645	0.198387	4470	2	2	4	2	2	within_donor_tissue_libraries	TRUE
LMNB2	Neuron_Inh_Frontal	Frontal	41.4847	0.269551	0.490371	0.549688	0.582533	0.886741	0.046651	0.20778	4470	2	2	4	2	2	within_donor_tissue_libraries	TRUE
GADD45B	Neuron_Inh_Frontal	Frontal	18.6319	-0.321542	0.730296	-0.440291	0.659727	0.913797	-0.0272659	0.214398	4470	2	2	4	2	2	within_donor_tissue_libraries	TRUE
GNG7	Neuron_Inh_Frontal	Frontal	366.203	0.533383	0.194586	2.74112	0.00612311	0.0914603	0.41775	0.202675	4470	2	2	4	2	2	within_donor_tissue_libraries	TRUE
AC092068.3	Neuron_Inh_Frontal	Frontal	6.59529	1.1636	1.20628	0.96462	0.334735	0.743291	0.0386535	0.223107	4470	2	2	4	2	2	within_donor_tissue_libraries	TRUE
DIRAS1	Neuron_Inh_Frontal	Frontal	142.857	-0.0145576	0.287196	-0.0506886	0.959574	0.993027	-0.00517229	0.175459	4470	2	2	4	2	2	within_donor_tissue_libraries	TRUE
AC006538.1	Neuron_Inh_Frontal	Frontal	4.13782	-0.822732	1.47804	-0.556636	0.577776		-0.0181443	0.220442	4470	2	2	4	2	2	within_donor_tissue_libraries	TRUE
SLC39A3	Neuron_Inh_Frontal	Frontal	38.2962	-0.363814	0.498288	-0.730128	0.465312	0.824189	-0.0618949	0.212622	4470	2	2	4	2	2	within_donor_tissue_libraries	TRUE
SGTA	Neuron_Inh_Frontal	Frontal	67.2835	-0.188302	0.395033	-0.476676	0.633593	0.905751	-0.0454025	0.198137	4470	2	2	4	2	2	within_donor_tissue_libraries	TRUE
THOP1	Neuron_Inh_Frontal	Frontal	84.7794	-0.0567866	0.345757	-0.164238	0.869543	0.975789	-0.016355	0.187149	4470	2	2	4	2	2	within_donor_tissue_libraries	TRUE
ZNF554	Neuron_Inh_Frontal	Frontal	44.7876	0.125736	0.455988	0.275744	0.782745	0.954249	0.024405	0.200908	4470	2	2	4	2	2	within_donor_tissue_libraries	TRUE
ZNF555	Neuron_Inh_Frontal	Frontal	67.0877	-0.22464	0.397075	-0.565737	0.571573	0.879941	-0.054341	0.200322	4470	2	2	4	2	2	within_donor_tissue_libraries	TRUE
ZNF57	Neuron_Inh_Frontal	Frontal	13.8399	0.380599	0.819509	0.464423	0.642345	0.908526	0.0261549	0.216246	4470	2	2	4	2	2	within_donor_tissue_libraries	TRUE
AC119403.1	Neuron_Inh_Frontal	Frontal	23.1307	1.01514	0.638121	1.59083	0.111647	0.47776	0.124363	0.256548	4470	2	2	4	2	2	within_donor_tissue_libraries	TRUE
ZNF77	Neuron_Inh_Frontal	Frontal	25.0214	0.417276	0.604238	0.690582	0.489828	0.839125	0.0508586	0.215554	4470	2	2	4	2	2	within_donor_tissue_libraries	TRUE
TLE6	Neuron_Inh_Frontal	Frontal	5.6978	-0.513595	1.2958	-0.396354	0.691844		-0.0142595	0.21934	4470	2	2	4	2	2	within_donor_tissue_libraries	TRUE
TLE2	Neuron_Inh_Frontal	Frontal	153.002	-0.532995	0.274958	-1.93846	0.052567	0.326493	-0.291305	0.267542	4470	2	2	4	2	2	within_donor_tissue_libraries	TRUE
TLE5	Neuron_Inh_Frontal	Frontal	360.018	-0.323989	0.192242	-1.68532	0.0919273	0.437032	-0.213964	0.176469	4470	2	2	4	2	2	within_donor_tissue_libraries	TRUE
GNA11	Neuron_Inh_Frontal	Frontal	79.7487	0.235144	0.363829	0.646305	0.518082	0.854474	0.066269	0.198492	4470	2	2	4	2	2	within_donor_tissue_libraries	TRUE
NCLN	Neuron_Inh_Frontal	Frontal	70.8574	0.0551497	0.391802	0.140759	0.88806	0.979358	0.0136637	0.193389	4470	2	2	4	2	2	within_donor_tissue_libraries	TRUE
CELF5	Neuron_Inh_Frontal	Frontal	393.055	0.270486	0.200389	1.3498	0.177079	0.584843	0.165421	0.171726	4470	2	2	4	2	2	within_donor_tissue_libraries	TRUE
NFIC	Neuron_Inh_Frontal	Frontal	188.832	0.184207	0.247972	0.742854	0.45757	0.819547	0.0854693	0.175135	4470	2	2	4	2	2	within_donor_tissue_libraries	TRUE
DOHH	Neuron_Inh_Frontal	Frontal	10.6334	0.82986	0.931587	0.890803	0.373035	0.769934	0.0452865	0.22233	4470	2	2	4	2	2	within_donor_tissue_libraries	TRUE
FZR1	Neuron_Inh_Frontal	Frontal	94.8737	0.56571	0.328494	1.72213	0.0850453	0.422839	0.235466	0.278939	4470	2	2	4	2	2	within_donor_tissue_libraries	TRUE
MFSD12	Neuron_Inh_Frontal	Frontal	32.6173	0.219845	0.545211	0.403229	0.68678	0.923073	0.0317824	0.208134	4470	2	2	4	2	2	within_donor_tissue_libraries	TRUE
C19orf71	Neuron_Inh_Frontal	Frontal	8.28534	2.30429	1.20658	1.90976	0.0561639	0.338884	0.0798776	0.23998	4470	2	2	4	2	2	within_donor_tissue_libraries	TRUE
AC005786.3	Neuron_Inh_Frontal	Frontal	30.6802	2.44861	0.611208	4.00617	6.17103e-05	0.00335243	2.10798	0.657564	4470	2	2	4	2	2	within_donor_tissue_libraries	TRUE
TBXA2R	Neuron_Inh_Frontal	Frontal	5.73512	-0.417913	1.22595	-0.340888	0.733188		-0.0130844	0.218818	4470	2	2	4	2	2	within_donor_tissue_libraries	TRUE
CACTIN	Neuron_Inh_Frontal	Frontal	26.2983	0.0706451	0.595115	0.118708	0.905506	0.983515	0.00885745	0.208011	4470	2	2	4	2	2	within_donor_tissue_libraries	TRUE
PIP5K1C	Neuron_Inh_Frontal	Frontal	142.084	-0.328594	0.273117	-1.20313	0.228928	0.647669	-0.145906	0.203485	4470	2	2	4	2	2	within_donor_tissue_libraries	TRUE
APBA3	Neuron_Inh_Frontal	Frontal	23.5957	0.220318	0.623821	0.353176	0.723957	0.936028	0.0251639	0.21073	4470	2	2	4	2	2	within_donor_tissue_libraries	TRUE
MATK	Neuron_Inh_Frontal	Frontal	50.4365	0.959242	0.442882	2.16591	0.030318	0.240467	0.336408	0.477512	4470	2	2	4	2	2	within_donor_tissue_libraries	TRUE
ZFR2	Neuron_Inh_Frontal	Frontal	317.471	1.02264	0.227245	4.50017	6.7899e-06	0.000601721	0.922955	0.237519	4470	2	2	4	2	2	within_donor_tissue_libraries	TRUE
ATCAY	Neuron_Inh_Frontal	Frontal	570.909	0.189265	0.179466	1.0546	0.291608	0.705643	0.120793	0.150393	4470	2	2	4	2	2	within_donor_tissue_libraries	TRUE
DAPK3	Neuron_Inh_Frontal	Frontal	63.3843	-0.244516	0.399603	-0.611899	0.540605	0.864564	-0.0586435	0.201854	4470	2	2	4	2	2	within_donor_tissue_libraries	TRUE
EEF2	Neuron_Inh_Frontal	Frontal	238.476	-0.232487	0.229658	-1.01232	0.311385	0.724161	-0.119687	0.176191	4470	2	2	4	2	2	within_donor_tissue_libraries	TRUE
PIAS4	Neuron_Inh_Frontal	Frontal	42.6732	0.19187	0.468894	0.409196	0.682396	0.921454	0.0357234	0.203663	4470	2	2	4	2	2	within_donor_tissue_libraries	TRUE
ZBTB7A	Neuron_Inh_Frontal	Frontal	167.464	-0.171998	0.267253	-0.643577	0.519849	0.855524	-0.0722035	0.178477	4470	2	2	4	2	2	within_donor_tissue_libraries	TRUE
MAP2K2	Neuron_Inh_Frontal	Frontal	153.294	-0.293037	0.265289	-1.10459	0.269336	0.683126	-0.132055	0.195111	4470	2	2	4	2	2	within_donor_tissue_libraries	TRUE
SIRT6	Neuron_Inh_Frontal	Frontal	38.6943	-0.825514	0.497829	-1.65823	0.0972712	0.449607	-0.165874	0.278508	4470	2	2	4	2	2	within_donor_tissue_libraries	TRUE
ANKRD24	Neuron_Inh_Frontal	Frontal	131.231	-0.407519	0.287754	-1.4162	0.156716	0.556227	-0.179615	0.224631	4470	2	2	4	2	2	within_donor_tissue_libraries	TRUE
YJU2	Neuron_Inh_Frontal	Frontal	20.3125	-0.0835271	0.676235	-0.123518	0.901697	0.982356	-0.00786517	0.210973	4470	2	2	4	2	2	within_donor_tissue_libraries	TRUE
SHD	Neuron_Inh_Frontal	Frontal	17.133	-0.711413	0.726119	-0.979747	0.327211	0.738287	-0.0622478	0.223967	4470	2	2	4	2	2	within_donor_tissue_libraries	TRUE
FSD1	Neuron_Inh_Frontal	Frontal	133.833	-0.69288	0.287762	-2.40782	0.016048	0.170745	-0.443814	0.319347	4470	2	2	4	2	2	within_donor_tissue_libraries	TRUE
STAP2	Neuron_Inh_Frontal	Frontal	8.97892	-0.607839	0.988932	-0.614642	0.538791	0.863753	-0.0290408	0.219146	4470	2	2	4	2	2	within_donor_tissue_libraries	TRUE
MPND	Neuron_Inh_Frontal	Frontal	13.7831	-0.432867	0.904757	-0.478434	0.632341	0.905149	-0.0246432	0.217288	4470	2	2	4	2	2	within_donor_tissue_libraries	TRUE
SH3GL1	Neuron_Inh_Frontal	Frontal	89.1337	-0.257745	0.335158	-0.769024	0.441879	0.811829	-0.0820513	0.198052	4470	2	2	4	2	2	within_donor_tissue_libraries	TRUE
AC007292.1	Neuron_Inh_Frontal	Frontal	3.74851	1.22243	1.64879	0.741411	0.458444		0.0221578	0.22149	4470	2	2	4	2	2	within_donor_tissue_libraries	TRUE
CHAF1A	Neuron_Inh_Frontal	Frontal	27.9002	-0.0795359	0.570886	-0.13932	0.889197	0.979358	-0.0102146	0.207028	4470	2	2	4	2	2	within_donor_tissue_libraries	TRUE
UBXN6	Neuron_Inh_Frontal	Frontal	48.3001	0.510658	0.463685	1.1013	0.270765	0.684283	0.104048	0.227419	4470	2	2	4	2	2	within_donor_tissue_libraries	TRUE
AC011498.1	Neuron_Inh_Frontal	Frontal	4.77554	-0.494217	1.34352	-0.367851	0.712984		-0.0130524	0.219382	4470	2	2	4	2	2	within_donor_tissue_libraries	TRUE
HDGFL2	Neuron_Inh_Frontal	Frontal	71.8283	-0.215938	0.373812	-0.577663	0.563492	0.875382	-0.0573931	0.197826	4470	2	2	4	2	2	within_donor_tissue_libraries	TRUE
PLIN5	Neuron_Inh_Frontal	Frontal	15.0317	2.79369	0.930967	3.00085	0.00269228	0.0523064	1.94567	1.19119	4470	2	2	4	2	2	within_donor_tissue_libraries	TRUE
SEMA6B	Neuron_Inh_Frontal	Frontal	85.7946	0.31003	0.348252	0.890247	0.373333	0.769934	0.0961739	0.205658	4470	2	2	4	2	2	within_donor_tissue_libraries	TRUE
TNFAIP8L1	Neuron_Inh_Frontal	Frontal	13.8031	-0.261589	0.807511	-0.323944	0.74598	0.944675	-0.0182416	0.214873	4470	2	2	4	2	2	within_donor_tissue_libraries	TRUE
MYDGF	Neuron_Inh_Frontal	Frontal	57.597	-0.472699	0.41836	-1.12989	0.258524	0.673048	-0.113129	0.226446	4470	2	2	4	2	2	within_donor_tissue_libraries	TRUE
DPP9	Neuron_Inh_Frontal	Frontal	44.9912	-0.0887536	0.463382	-0.191534	0.848107	0.971443	-0.0163948	0.200638	4470	2	2	4	2	2	within_donor_tissue_libraries	TRUE
MIR7-3HG	Neuron_Inh_Frontal	Frontal	79.0378	0.160093	0.362773	0.441302	0.658994	0.913697	0.0442764	0.193416	4470	2	2	4	2	2	within_donor_tissue_libraries	TRUE
AC005523.1	Neuron_Inh_Frontal	Frontal	9.79477	2.01189	1.05143	1.91347	0.0556878	0.336958	0.0928341	0.24615	4470	2	2	4	2	2	within_donor_tissue_libraries	TRUE
FEM1A	Neuron_Inh_Frontal	Frontal	19.9929	-0.00376508	0.726879	-0.00517979	0.995867	0.998959	-0.000103757	0.212177	4470	2	2	4	2	2	within_donor_tissue_libraries	TRUE
TICAM1	Neuron_Inh_Frontal	Frontal	23.9049	-0.0242837	0.63158	-0.038449	0.96933	0.995095	-0.0024752	0.209183	4470	2	2	4	2	2	within_donor_tissue_libraries	TRUE
KDM4B	Neuron_Inh_Frontal	Frontal	323.007	0.581586	0.204993	2.8371	0.00455251	0.0736152	0.457098	0.215804	4470	2	2	4	2	2	within_donor_tissue_libraries	TRUE
PTPRS	Neuron_Inh_Frontal	Frontal	720.641	0.203056	0.176401	1.1511	0.249689	0.666081	0.132436	0.150404	4470	2	2	4	2	2	within_donor_tissue_libraries	TRUE
TINCR	Neuron_Inh_Frontal	Frontal	13.4129	0.424494	0.819499	0.517992	0.604464	0.895071	0.029487	0.216735	4470	2	2	4	2	2	within_donor_tissue_libraries	TRUE
SAFB2	Neuron_Inh_Frontal	Frontal	487.202	-0.0600355	0.175455	-0.342171	0.732222	0.939717	-0.0369453	0.138675	4470	2	2	4	2	2	within_donor_tissue_libraries	TRUE
SAFB	Neuron_Inh_Frontal	Frontal	295.685	-0.0908867	0.205853	-0.441512	0.658843	0.913697	-0.0491703	0.153387	4470	2	2	4	2	2	within_donor_tissue_libraries	TRUE
MICOS13	Neuron_Inh_Frontal	Frontal	57.2986	-1.48891	0.422536	-3.52374	0.000425509	0.0140309	-1.21141	0.472492	4470	2	2	4	2	2	within_donor_tissue_libraries	TRUE
HSD11B1L	Neuron_Inh_Frontal	Frontal	73.8687	0.0156049	0.365216	0.0427279	0.965918	0.993931	0.00443274	0.189655	4470	2	2	4	2	2	within_donor_tissue_libraries	TRUE
LONP1	Neuron_Inh_Frontal	Frontal	100.461	-0.113583	0.317209	-0.35807	0.720291	0.935073	-0.0374386	0.184339	4470	2	2	4	2	2	within_donor_tissue_libraries	TRUE
PRR22	Neuron_Inh_Frontal	Frontal	8.38141	1.85382	1.1041	1.67903	0.0931459	0.440147	0.0754961	0.236556	4470	2	2	4	2	2	within_donor_tissue_libraries	TRUE
DUS3L	Neuron_Inh_Frontal	Frontal	23.411	0.0514282	0.640274	0.0803222	0.935981	0.99117	0.00576646	0.20957	4470	2	2	4	2	2	within_donor_tissue_libraries	TRUE
NDUFA11	Neuron_Inh_Frontal	Frontal	81.3866	-0.404779	0.429387	-0.94269	0.345839	0.749577	-0.0898936	0.216709	4470	2	2	4	2	2	within_donor_tissue_libraries	TRUE
VMAC	Neuron_Inh_Frontal	Frontal	25.2279	0.792402	0.606892	1.30567	0.191664	0.604567	0.102093	0.238783	4470	2	2	4	2	2	within_donor_tissue_libraries	TRUE
CAPS	Neuron_Inh_Frontal	Frontal	8.07146	1.19196	1.22039	0.976708	0.328714	0.739718	0.0389319	0.223306	4470	2	2	4	2	2	within_donor_tissue_libraries	TRUE
RANBP3	Neuron_Inh_Frontal	Frontal	149.488	0.145505	0.2748	0.529493	0.596463	0.892902	0.0589131	0.178017	4470	2	2	4	2	2	within_donor_tissue_libraries	TRUE
AC011444.1	Neuron_Inh_Frontal	Frontal	10.2998	0.249374	0.951848	0.26199	0.79333	0.956773	0.0131078	0.216507	4470	2	2	4	2	2	within_donor_tissue_libraries	TRUE
RFX2	Neuron_Inh_Frontal	Frontal	56.3668	-0.106042	0.442169	-0.239823	0.810467	0.961924	-0.0211802	0.199285	4470	2	2	4	2	2	within_donor_tissue_libraries	TRUE
MLLT1	Neuron_Inh_Frontal	Frontal	114.785	-0.0416568	0.312734	-0.133202	0.894034	0.979358	-0.0137485	0.181134	4470	2	2	4	2	2	within_donor_tissue_libraries	TRUE
CLPP	Neuron_Inh_Frontal	Frontal	41.4737	-0.344544	0.490998	-0.701722	0.482853	0.835634	-0.0596813	0.211421	4470	2	2	4	2	2	within_donor_tissue_libraries	TRUE
ALKBH7	Neuron_Inh_Frontal	Frontal	12.6143	1.51323	0.944129	1.60278	0.108984	0.47261	0.0846026	0.239547	4470	2	2	4	2	2	within_donor_tissue_libraries	TRUE
GTF2F1	Neuron_Inh_Frontal	Frontal	103.152	-0.181237	0.339164	-0.534364	0.59309	0.892416	-0.0550538	0.191728	4470	2	2	4	2	2	within_donor_tissue_libraries	TRUE
KHSRP	Neuron_Inh_Frontal	Frontal	65.8185	-0.121898	0.390504	-0.312156	0.754922	0.948015	-0.0297594	0.194746	4470	2	2	4	2	2	within_donor_tissue_libraries	TRUE
SLC25A41	Neuron_Inh_Frontal	Frontal	15.3737	1.02293	0.793344	1.2894	0.19726	0.610824	0.0786036	0.233019	4470	2	2	4	2	2	within_donor_tissue_libraries	TRUE
SLC25A23	Neuron_Inh_Frontal	Frontal	151.384	0.14882	0.265964	0.55955	0.575786	0.882824	0.0627127	0.176277	4470	2	2	4	2	2	within_donor_tissue_libraries	TRUE
DENND1C	Neuron_Inh_Frontal	Frontal	5.46543	3.15782	1.54101	2.04918	0.0404441		0.0704149	0.236399	4470	2	2	4	2	2	within_donor_tissue_libraries	TRUE
TUBB4A	Neuron_Inh_Frontal	Frontal	143.958	-0.0898273	0.319467	-0.281179	0.778573	0.953742	-0.0289585	0.183907	4470	2	2	4	2	2	within_donor_tissue_libraries	TRUE
GPR108	Neuron_Inh_Frontal	Frontal	41.0484	-1.16322	0.496501	-2.34283	0.0191381	0.187992	-0.402192	0.690943	4470	2	2	4	2	2	within_donor_tissue_libraries	TRUE
ZNF557	Neuron_Inh_Frontal	Frontal	58.4038	-0.181379	0.404572	-0.448324	0.653919	0.912377	-0.0422855	0.198547	4470	2	2	4	2	2	within_donor_tissue_libraries	TRUE
INSR	Neuron_Inh_Frontal	Frontal	436.868	0.280656	0.189316	1.48247	0.138214	0.525545	0.181687	0.168039	4470	2	2	4	2	2	within_donor_tissue_libraries	TRUE
AC119396.2	Neuron_Inh_Frontal	Frontal	10.3248	0.504475	0.949584	0.531259	0.595239	0.892902	0.0264624	0.218189	4470	2	2	4	2	2	within_donor_tissue_libraries	TRUE
ARHGEF18	Neuron_Inh_Frontal	Frontal	98.2394	0.552544	0.32594	1.69523	0.0900317	0.432517	0.230461	0.273763	4470	2	2	4	2	2	within_donor_tissue_libraries	TRUE
PEX11G	Neuron_Inh_Frontal	Frontal	6.70372	0.250069	1.14815	0.217801	0.827584	0.967111	0.00909749	0.218042	4470	2	2	4	2	2	within_donor_tissue_libraries	TRUE
TEX45	Neuron_Inh_Frontal	Frontal	5.41812	2.37184	1.43109	1.65736	0.0974466		0.0564889	0.230045	4470	2	2	4	2	2	within_donor_tissue_libraries	TRUE
ZNF358	Neuron_Inh_Frontal	Frontal	58.1752	-0.570205	0.406988	-1.40104	0.161203	0.563127	-0.152738	0.249014	4470	2	2	4	2	2	within_donor_tissue_libraries	TRUE
MCOLN1	Neuron_Inh_Frontal	Frontal	57.8375	-0.692232	0.407332	-1.69943	0.0892384	0.431056	-0.205001	0.292638	4470	2	2	4	2	2	within_donor_tissue_libraries	TRUE
PNPLA6	Neuron_Inh_Frontal	Frontal	117.193	-0.309832	0.297481	-1.04152	0.297635	0.711556	-0.120317	0.202255	4470	2	2	4	2	2	within_donor_tissue_libraries	TRUE
CAMSAP3	Neuron_Inh_Frontal	Frontal	60.5846	-0.143412	0.407443	-0.35198	0.724853	0.936672	-0.0329224	0.197197	4470	2	2	4	2	2	within_donor_tissue_libraries	TRUE
XAB2	Neuron_Inh_Frontal	Frontal	32.6108	-0.326371	0.529222	-0.6167	0.537433	0.862766	-0.0495208	0.211151	4470	2	2	4	2	2	within_donor_tissue_libraries	TRUE
PET100	Neuron_Inh_Frontal	Frontal	26.0357	0.0904729	0.610397	0.14822	0.882169	0.978567	0.0107311	0.20884	4470	2	2	4	2	2	within_donor_tissue_libraries	TRUE
TRAPPC5	Neuron_Inh_Frontal	Frontal	81.4384	-0.854267	0.395347	-2.1608	0.0307107	0.24237	-0.354078	0.438734	4470	2	2	4	2	2	within_donor_tissue_libraries	TRUE
CLEC4G	Neuron_Inh_Frontal	Frontal	8.19898	1.11322	1.07279	1.03769	0.299416	0.712837	0.0459236	0.224162	4470	2	2	4	2	2	within_donor_tissue_libraries	TRUE
EVI5L	Neuron_Inh_Frontal	Frontal	122.957	0.0474835	0.29721	0.159764	0.873067	0.97678	0.0170292	0.178156	4470	2	2	4	2	2	within_donor_tissue_libraries	TRUE
PRR36	Neuron_Inh_Frontal	Frontal	67.9991	0.262306	0.379173	0.691785	0.489072	0.838629	0.0695384	0.20192	4470	2	2	4	2	2	within_donor_tissue_libraries	TRUE
MAP2K7	Neuron_Inh_Frontal	Frontal	73.5677	0.0226853	0.372385	0.060919	0.951424	0.992539	0.00609987	0.190614	4470	2	2	4	2	2	within_donor_tissue_libraries	TRUE
TGFBR3L	Neuron_Inh_Frontal	Frontal	23.0566	-2.60736	0.750918	-3.47223	0.000516149	0.0160542	-2.07089	0.864234	4470	2	2	4	2	2	within_donor_tissue_libraries	TRUE
SNAPC2	Neuron_Inh_Frontal	Frontal	12.7684	0.0238995	0.835451	0.0286067	0.977178	0.997224	0.0017608	0.214377	4470	2	2	4	2	2	within_donor_tissue_libraries	TRUE
CTXN1	Neuron_Inh_Frontal	Frontal	18.0544	-3.85498	1.08842	-3.5418	0.000397413	0.0133795	-3.10008	1.23012	4470	2	2	4	2	2	within_donor_tissue_libraries	TRUE
TIMM44	Neuron_Inh_Frontal	Frontal	55.083	-0.00128287	0.419001	-0.00306175	0.997557	0.99898	0.000205337	0.195973	4470	2	2	4	2	2	within_donor_tissue_libraries	TRUE
ELAVL1	Neuron_Inh_Frontal	Frontal	206.935	0.278738	0.237996	1.17119	0.241524	0.659002	0.142829	0.186701	4470	2	2	4	2	2	within_donor_tissue_libraries	TRUE
AC008946.1	Neuron_Inh_Frontal	Frontal	7.10423	0.9061	1.14036	0.794575	0.426861	0.804325	0.0337039	0.221419	4470	2	2	4	2	2	within_donor_tissue_libraries	TRUE
FBN3	Neuron_Inh_Frontal	Frontal	24.6248	0.474591	0.660305	0.718745	0.472298	0.827641	0.0491587	0.21739	4470	2	2	4	2	2	within_donor_tissue_libraries	TRUE
CERS4	Neuron_Inh_Frontal	Frontal	156.92	1.14789	0.270873	4.23773	2.25787e-05	0.00155502	1.01664	0.286678	4470	2	2	4	2	2	within_donor_tissue_libraries	TRUE
AC022146.2	Neuron_Inh_Frontal	Frontal	6.87622	0.627281	1.1369	0.551746	0.581122	0.885698	0.0232082	0.219445	4470	2	2	4	2	2	within_donor_tissue_libraries	TRUE
CD320	Neuron_Inh_Frontal	Frontal	59.0065	-0.641287	0.410414	-1.56254	0.118162	0.488076	-0.177125	0.269033	4470	2	2	4	2	2	within_donor_tissue_libraries	TRUE
NDUFA7	Neuron_Inh_Frontal	Frontal	89.2165	0.280973	0.362801	0.774456	0.438661	0.810058	0.0799672	0.202813	4470	2	2	4	2	2	within_donor_tissue_libraries	TRUE
RAB11B-AS1	Neuron_Inh_Frontal	Frontal	13.4596	1.39186	0.859256	1.61984	0.105267	0.466236	0.0923217	0.242517	4470	2	2	4	2	2	within_donor_tissue_libraries	TRUE
RAB11B	Neuron_Inh_Frontal	Frontal	181.109	-0.245747	0.255244	-0.962791	0.335652	0.744017	-0.112978	0.184968	4470	2	2	4	2	2	within_donor_tissue_libraries	TRUE
MARCH2	Neuron_Inh_Frontal	Frontal	42.3069	-0.0575867	0.471218	-0.122208	0.902734	0.982815	-0.0102181	0.200885	4470	2	2	4	2	2	within_donor_tissue_libraries	TRUE
HNRNPM	Neuron_Inh_Frontal	Frontal	258.666	-0.218284	0.222717	-0.980092	0.32704	0.738168	-0.115215	0.172104	4470	2	2	4	2	2	within_donor_tissue_libraries	TRUE
ZNF414	Neuron_Inh_Frontal	Frontal	39.388	-0.790703	0.495043	-1.59724	0.110212	0.475477	-0.158582	0.271013	4470	2	2	4	2	2	within_donor_tissue_libraries	TRUE
ADAMTS10	Neuron_Inh_Frontal	Frontal	111.45	-0.00819294	0.311365	-0.026313	0.979008	0.997559	-0.00248931	0.180686	4470	2	2	4	2	2	within_donor_tissue_libraries	TRUE
ZNF558	Neuron_Inh_Frontal	Frontal	32.3869	-0.531113	0.562006	-0.945031	0.344643	0.748606	-0.0741463	0.221789	4470	2	2	4	2	2	within_donor_tissue_libraries	TRUE
ZNF317	Neuron_Inh_Frontal	Frontal	46.029	0.0244622	0.451712	0.0541544	0.956812	0.993027	0.00497788	0.199169	4470	2	2	4	2	2	within_donor_tissue_libraries	TRUE
ZNF699	Neuron_Inh_Frontal	Frontal	52.2452	0.107248	0.426771	0.251301	0.801582	0.958575	0.0231493	0.198068	4470	2	2	4	2	2	within_donor_tissue_libraries	TRUE
ZNF559	Neuron_Inh_Frontal	Frontal	139.537	0.22871	0.312395	0.732118	0.464097	0.823795	0.080338	0.192656	4470	2	2	4	2	2	within_donor_tissue_libraries	TRUE
ZNF177	Neuron_Inh_Frontal	Frontal	55.5592	-0.1025	0.420553	-0.243726	0.807443	0.961004	-0.0221649	0.197284	4470	2	2	4	2	2	within_donor_tissue_libraries	TRUE
AC011451.3	Neuron_Inh_Frontal	Frontal	7.2592	-0.673406	1.18642	-0.567595	0.57031	0.879161	-0.0224664	0.219725	4470	2	2	4	2	2	within_donor_tissue_libraries	TRUE
ZNF266	Neuron_Inh_Frontal	Frontal	69.1848	-0.0561939	0.393618	-0.142763	0.886478	0.979358	-0.0133164	0.193602	4470	2	2	4	2	2	within_donor_tissue_libraries	TRUE
ZNF426	Neuron_Inh_Frontal	Frontal	33.373	-0.798983	0.543888	-1.46902	0.141827	0.532119	-0.128352	0.252297	4470	2	2	4	2	2	within_donor_tissue_libraries	TRUE
ZNF121	Neuron_Inh_Frontal	Frontal	73.8818	0.0885232	0.362583	0.244146	0.807118	0.961004	0.0244524	0.190426	4470	2	2	4	2	2	within_donor_tissue_libraries	TRUE
ZNF561	Neuron_Inh_Frontal	Frontal	45.1975	-0.156813	0.456622	-0.343421	0.731282	0.939622	-0.0299527	0.201683	4470	2	2	4	2	2	within_donor_tissue_libraries	TRUE
ZNF561-AS1	Neuron_Inh_Frontal	Frontal	39.5168	0.199677	0.485183	0.41155	0.680669	0.920257	0.0350741	0.20487	4470	2	2	4	2	2	within_donor_tissue_libraries	TRUE
ZNF562	Neuron_Inh_Frontal	Frontal	109.122	-0.149731	0.314603	-0.475937	0.634119	0.905755	-0.0502276	0.18601	4470	2	2	4	2	2	within_donor_tissue_libraries	TRUE
ZNF846	Neuron_Inh_Frontal	Frontal	105.047	-0.441581	0.331043	-1.33391	0.182234	0.593012	-0.158166	0.231373	4470	2	2	4	2	2	within_donor_tissue_libraries	TRUE
FBXL12	Neuron_Inh_Frontal	Frontal	64.25	-0.133744	0.408693	-0.327249	0.743479	0.94358	-0.0303933	0.197062	4470	2	2	4	2	2	within_donor_tissue_libraries	TRUE
UBL5	Neuron_Inh_Frontal	Frontal	33.4815	-0.238435	1.61174	-0.147937	0.882393	0.978593	-0.00416862	0.219771	4470	2	2	4	2	2	within_donor_tissue_libraries	TRUE
PIN1	Neuron_Inh_Frontal	Frontal	211.033	-0.27774	0.232467	-1.19475	0.232184	0.651333	-0.145808	0.18484	4470	2	2	4	2	2	within_donor_tissue_libraries	TRUE
OLFM2	Neuron_Inh_Frontal	Frontal	193.052	0.125891	0.252083	0.499403	0.617496	0.900389	0.0561967	0.170903	4470	2	2	4	2	2	within_donor_tissue_libraries	TRUE
COL5A3	Neuron_Inh_Frontal	Frontal	7.60305	-5.07935	1.75178	-2.89953	0.00373717	0.0654334	-0.122482	0.273891	4470	2	2	4	2	2	within_donor_tissue_libraries	TRUE
SHFL	Neuron_Inh_Frontal	Frontal	182.577	-0.0601299	0.248202	-0.242262	0.808577	0.961432	-0.0265429	0.166412	4470	2	2	4	2	2	within_donor_tissue_libraries	TRUE
ANGPTL6	Neuron_Inh_Frontal	Frontal	3.80138	0.036863	1.53885	0.023955	0.980889		0.00086498	0.21947	4470	2	2	4	2	2	within_donor_tissue_libraries	TRUE
PPAN	Neuron_Inh_Frontal	Frontal	47.4649	-0.170363	0.455288	-0.374187	0.708265	0.930202	-0.0327938	0.201986	4470	2	2	4	2	2	within_donor_tissue_libraries	TRUE
P2RY11	Neuron_Inh_Frontal	Frontal	30.3247	-0.129671	0.554984	-0.233648	0.815258	0.962952	-0.0177061	0.206768	4470	2	2	4	2	2	within_donor_tissue_libraries	TRUE
EIF3G	Neuron_Inh_Frontal	Frontal	37.1711	-0.532704	0.51998	-1.02447	0.305613	0.719492	-0.0862913	0.224279	4470	2	2	4	2	2	within_donor_tissue_libraries	TRUE
DNMT1	Neuron_Inh_Frontal	Frontal	167.012	-0.542656	0.270984	-2.00254	0.0452265	0.299555	-0.307636	0.269502	4470	2	2	4	2	2	within_donor_tissue_libraries	TRUE
ICAM5	Neuron_Inh_Frontal	Frontal	18.3285	0.503832	0.726528	0.693478	0.48801	0.838011	0.0437329	0.217919	4470	2	2	4	2	2	within_donor_tissue_libraries	TRUE
ZGLP1	Neuron_Inh_Frontal	Frontal	25.383	-0.124015	0.600115	-0.206652	0.836281	0.968575	-0.0146123	0.208586	4470	2	2	4	2	2	within_donor_tissue_libraries	TRUE
FDX2	Neuron_Inh_Frontal	Frontal	97.8109	-0.298216	0.332999	-0.895545	0.370496	0.767556	-0.0973949	0.202878	4470	2	2	4	2	2	within_donor_tissue_libraries	TRUE
RAVER1	Neuron_Inh_Frontal	Frontal	33.5162	0.526218	0.526433	0.999593	0.317508	0.730369	0.0846903	0.223802	4470	2	2	4	2	2	within_donor_tissue_libraries	TRUE
TYK2	Neuron_Inh_Frontal	Frontal	53.6482	0.636779	0.430468	1.47927	0.139068	0.527099	0.159097	0.259088	4470	2	2	4	2	2	within_donor_tissue_libraries	TRUE
CDC37	Neuron_Inh_Frontal	Frontal	269.013	-0.131326	0.229003	-0.57347	0.566327	0.876258	-0.0642931	0.164452	4470	2	2	4	2	2	within_donor_tissue_libraries	TRUE
PDE4A	Neuron_Inh_Frontal	Frontal	335.024	-0.0161417	0.19972	-0.0808215	0.935584	0.991133	-0.0087457	0.148442	4470	2	2	4	2	2	within_donor_tissue_libraries	TRUE
KEAP1	Neuron_Inh_Frontal	Frontal	36.511	-0.37341	0.508921	-0.733729	0.463114	0.823308	-0.0613824	0.213233	4470	2	2	4	2	2	within_donor_tissue_libraries	TRUE
ATG4D	Neuron_Inh_Frontal	Frontal	43.6931	-0.146368	0.463966	-0.31547	0.752405	0.946684	-0.0270963	0.201976	4470	2	2	4	2	2	within_donor_tissue_libraries	TRUE
KRI1	Neuron_Inh_Frontal	Frontal	23.9975	-0.58099	0.619079	-0.938476	0.348	0.751678	-0.0684952	0.222388	4470	2	2	4	2	2	within_donor_tissue_libraries	TRUE
CDKN2D	Neuron_Inh_Frontal	Frontal	66.5522	-0.917253	0.398922	-2.29933	0.0214862	0.198045	-0.433675	0.499608	4470	2	2	4	2	2	within_donor_tissue_libraries	TRUE
SLC44A2	Neuron_Inh_Frontal	Frontal	102.991	0.115815	0.316457	0.365975	0.714384	0.932237	0.0386994	0.184425	4470	2	2	4	2	2	within_donor_tissue_libraries	TRUE
ILF3-DT	Neuron_Inh_Frontal	Frontal	85.2359	0.497939	0.343967	1.44763	0.147719	0.540563	0.176141	0.246541	4470	2	2	4	2	2	within_donor_tissue_libraries	TRUE
ILF3	Neuron_Inh_Frontal	Frontal	289.596	-0.207644	0.217548	-0.954474	0.339844	0.746462	-0.111763	0.168783	4470	2	2	4	2	2	within_donor_tissue_libraries	TRUE
QTRT1	Neuron_Inh_Frontal	Frontal	177.531	-0.0619159	0.252672	-0.245045	0.806422	0.960885	-0.0265541	0.167709	4470	2	2	4	2	2	within_donor_tissue_libraries	TRUE
DNM2	Neuron_Inh_Frontal	Frontal	204.599	-0.136771	0.241756	-0.565737	0.571572	0.879941	-0.0634032	0.168787	4470	2	2	4	2	2	within_donor_tissue_libraries	TRUE
CARM1	Neuron_Inh_Frontal	Frontal	91.5894	0.176537	0.335135	0.526764	0.598357	0.893004	0.0552712	0.190838	4470	2	2	4	2	2	within_donor_tissue_libraries	TRUE
YIPF2	Neuron_Inh_Frontal	Frontal	41.9151	-0.176049	0.474932	-0.370683	0.710873	0.931291	-0.0314926	0.203483	4470	2	2	4	2	2	within_donor_tissue_libraries	TRUE
TIMM29	Neuron_Inh_Frontal	Frontal	51.4738	-0.158497	0.43724	-0.362494	0.716983	0.933555	-0.0325376	0.200292	4470	2	2	4	2	2	within_donor_tissue_libraries	TRUE
SMARCA4	Neuron_Inh_Frontal	Frontal	349.845	0.377214	0.206044	1.83075	0.0671379	0.372902	0.246066	0.194204	4470	2	2	4	2	2	within_donor_tissue_libraries	TRUE
LDLR	Neuron_Inh_Frontal	Frontal	20.9691	0.691466	0.666081	1.03811	0.299218	0.712758	0.0720643	0.225922	4470	2	2	4	2	2	within_donor_tissue_libraries	TRUE
KANK2	Neuron_Inh_Frontal	Frontal	25.0761	0.0942416	0.615796	0.15304	0.878367	0.977732	0.0110187	0.209051	4470	2	2	4	2	2	within_donor_tissue_libraries	TRUE
DOCK6	Neuron_Inh_Frontal	Frontal	8.75057	1.93379	1.07865	1.79279	0.0730058	0.388752	0.0834072	0.240602	4470	2	2	4	2	2	within_donor_tissue_libraries	TRUE
AC011472.1	Neuron_Inh_Frontal	Frontal	31.331	1.11007	0.553032	2.00725	0.0447233	0.297711	0.208169	0.339612	4470	2	2	4	2	2	within_donor_tissue_libraries	TRUE
RAB3D	Neuron_Inh_Frontal	Frontal	26.3778	0.510143	0.60236	0.846908	0.397046	0.786212	0.0634977	0.219569	4470	2	2	4	2	2	within_donor_tissue_libraries	TRUE
TMEM205	Neuron_Inh_Frontal	Frontal	113.035	-0.606274	0.313713	-1.93258	0.0532884	0.329429	-0.292972	0.304113	4470	2	2	4	2	2	within_donor_tissue_libraries	TRUE
CCDC159	Neuron_Inh_Frontal	Frontal	26.8011	0.633378	0.59793	1.05929	0.28947	0.70341	0.0809845	0.226804	4470	2	2	4	2	2	within_donor_tissue_libraries	TRUE
PLPPR2	Neuron_Inh_Frontal	Frontal	103.77	0.0536995	0.33052	0.16247	0.870936	0.976096	0.0172134	0.184693	4470	2	2	4	2	2	within_donor_tissue_libraries	TRUE
AC024575.1	Neuron_Inh_Frontal	Frontal	5.14255	-2.29667	1.40935	-1.62959	0.103188		-0.0559008	0.229841	4470	2	2	4	2	2	within_donor_tissue_libraries	TRUE
EPOR	Neuron_Inh_Frontal	Frontal	20.5243	-0.738835	0.669966	-1.10279	0.270116	0.683608	-0.0763407	0.228019	4470	2	2	4	2	2	within_donor_tissue_libraries	TRUE
CCDC151	Neuron_Inh_Frontal	Frontal	11.9878	-0.421594	0.857892	-0.49143	0.623122	0.903419	-0.026382	0.216903	4470	2	2	4	2	2	within_donor_tissue_libraries	TRUE
PRKCSH	Neuron_Inh_Frontal	Frontal	92.7751	-0.405332	0.328075	-1.23548	0.216651	0.634903	-0.144349	0.222609	4470	2	2	4	2	2	within_donor_tissue_libraries	TRUE
ELAVL3	Neuron_Inh_Frontal	Frontal	469.482	0.522708	0.182231	2.86838	0.00412585	0.0690153	0.421867	0.188824	4470	2	2	4	2	2	within_donor_tissue_libraries	TRUE
ZNF653	Neuron_Inh_Frontal	Frontal	15.8011	-0.716933	0.80514	-0.890446	0.373227	0.769934	-0.0516026	0.222122	4470	2	2	4	2	2	within_donor_tissue_libraries	TRUE
ECSIT	Neuron_Inh_Frontal	Frontal	99.6605	0.222759	0.326906	0.681416	0.495608	0.841799	0.0732085	0.19363	4470	2	2	4	2	2	within_donor_tissue_libraries	TRUE
ELOF1	Neuron_Inh_Frontal	Frontal	43.1172	0.00688818	0.485615	0.0141845	0.988683	0.998003	0.00144994	0.20172	4470	2	2	4	2	2	within_donor_tissue_libraries	TRUE
ZNF627	Neuron_Inh_Frontal	Frontal	45.7809	0.115001	0.458644	0.25074	0.802015	0.958803	0.0221972	0.200798	4470	2	2	4	2	2	within_donor_tissue_libraries	TRUE
AC008543.1	Neuron_Inh_Frontal	Frontal	11.5849	-0.0380634	0.938678	-0.04055	0.967655	0.994845	-0.00185684	0.215773	4470	2	2	4	2	2	within_donor_tissue_libraries	TRUE
ZNF823	Neuron_Inh_Frontal	Frontal	18.3481	0.307043	0.720055	0.426416	0.669805	0.916902	0.027082	0.21411	4470	2	2	4	2	2	within_donor_tissue_libraries	TRUE
ZNF441	Neuron_Inh_Frontal	Frontal	73.415	0.266729	0.364856	0.731052	0.464748	0.824162	0.0753638	0.201472	4470	2	2	4	2	2	within_donor_tissue_libraries	TRUE
ZNF491	Neuron_Inh_Frontal	Frontal	10.366	-1.49894	0.954372	-1.5706	0.116275	0.484838	-0.0797497	0.23706	4470	2	2	4	2	2	within_donor_tissue_libraries	TRUE
ZNF440	Neuron_Inh_Frontal	Frontal	32.7522	-0.0899592	0.572712	-0.157076	0.875185	0.97678	-0.011468	0.207228	4470	2	2	4	2	2	within_donor_tissue_libraries	TRUE
ZNF439	Neuron_Inh_Frontal	Frontal	74.1855	-0.470045	0.390678	-1.20315	0.228917	0.647669	-0.127312	0.229319	4470	2	2	4	2	2	within_donor_tissue_libraries	TRUE
ZNF69	Neuron_Inh_Frontal	Frontal	34.9289	-0.872349	0.549113	-1.58865	0.112139	0.479009	-0.14106	0.26326	4470	2	2	4	2	2	within_donor_tissue_libraries	TRUE
ZNF700	Neuron_Inh_Frontal	Frontal	70.8809	0.189121	0.381812	0.495324	0.620371	0.901516	0.0489389	0.196949	4470	2	2	4	2	2	within_donor_tissue_libraries	TRUE
AC008770.3	Neuron_Inh_Frontal	Frontal	6.99961	0.0342893	1.12946	0.0303589	0.975781	0.996626	0.00143956	0.217589	4470	2	2	4	2	2	within_donor_tissue_libraries	TRUE
ZNF763	Neuron_Inh_Frontal	Frontal	14.8208	0.53049	0.800188	0.662957	0.507358	0.849335	0.0387259	0.218312	4470	2	2	4	2	2	within_donor_tissue_libraries	TRUE
ZNF433-AS1	Neuron_Inh_Frontal	Frontal	12.678	-0.958623	0.851628	-1.12564	0.26032	0.675011	-0.0621919	0.226974	4470	2	2	4	2	2	within_donor_tissue_libraries	TRUE
ZNF433	Neuron_Inh_Frontal	Frontal	36.326	0.676383	0.521916	1.29596	0.194989	0.608891	0.115076	0.240439	4470	2	2	4	2	2	within_donor_tissue_libraries	TRUE
ZNF844	Neuron_Inh_Frontal	Frontal	7.09304	-0.918331	1.11563	-0.82315	0.410423	0.793484	-0.0348274	0.221559	4470	2	2	4	2	2	within_donor_tissue_libraries	TRUE
ZNF20	Neuron_Inh_Frontal	Frontal	13.4061	0.166315	0.84126	0.197697	0.843282	0.969741	0.0110201	0.214824	4470	2	2	4	2	2	within_donor_tissue_libraries	TRUE
ZNF625	Neuron_Inh_Frontal	Frontal	40.0535	0.0426192	0.495255	0.086055	0.931423	0.990841	0.00735593	0.202478	4470	2	2	4	2	2	within_donor_tissue_libraries	TRUE
ZNF136	Neuron_Inh_Frontal	Frontal	61.2954	0.74598	0.399442	1.86755	0.0618242	0.356148	0.249731	0.333329	4470	2	2	4	2	2	within_donor_tissue_libraries	TRUE
ZNF44	Neuron_Inh_Frontal	Frontal	185.802	0.521246	0.246313	2.11619	0.0343285	0.25801	0.328532	0.249867	4470	2	2	4	2	2	within_donor_tissue_libraries	TRUE
ZNF563	Neuron_Inh_Frontal	Frontal	9.51502	0.511223	0.991873	0.515412	0.606265	0.895621	0.0247295	0.218377	4470	2	2	4	2	2	within_donor_tissue_libraries	TRUE
ZNF442	Neuron_Inh_Frontal	Frontal	10.9712	0.642559	0.90279	0.711748	0.476621	0.830839	0.0371824	0.219756	4470	2	2	4	2	2	within_donor_tissue_libraries	TRUE
ZNF799	Neuron_Inh_Frontal	Frontal	17.8324	0.591636	0.715108	0.827338	0.408046	0.792569	0.0532585	0.220399	4470	2	2	4	2	2	within_donor_tissue_libraries	TRUE
ZNF443	Neuron_Inh_Frontal	Frontal	20.4763	0.0541051	0.663609	0.0815317	0.935019	0.991133	0.00564423	0.210443	4470	2	2	4	2	2	within_donor_tissue_libraries	TRUE
ZNF709	Neuron_Inh_Frontal	Frontal	139.502	0.844775	0.280556	3.01107	0.00260328	0.0513631	0.64888	0.311337	4470	2	2	4	2	2	within_donor_tissue_libraries	TRUE
ZNF564	Neuron_Inh_Frontal	Frontal	83.6425	0.252226	0.346336	0.728269	0.466449	0.824812	0.0765551	0.19863	4470	2	2	4	2	2	within_donor_tissue_libraries	TRUE
ZNF490	Neuron_Inh_Frontal	Frontal	113.919	0.0505518	0.306798	0.164772	0.869123	0.975789	0.0177819	0.180325	4470	2	2	4	2	2	within_donor_tissue_libraries	TRUE
ZNF791	Neuron_Inh_Frontal	Frontal	151.224	0.133459	0.265582	0.502514	0.615306	0.898665	0.0561171	0.17499	4470	2	2	4	2	2	within_donor_tissue_libraries	TRUE
MAN2B1	Neuron_Inh_Frontal	Frontal	28.2097	-0.00856769	0.58116	-0.0147424	0.988238	0.998003	-0.000858516	0.207242	4470	2	2	4	2	2	within_donor_tissue_libraries	TRUE
WDR83	Neuron_Inh_Frontal	Frontal	28.311	-0.58369	0.590609	-0.988285	0.323013	0.734984	-0.0752752	0.22383	4470	2	2	4	2	2	within_donor_tissue_libraries	TRUE
WDR83OS	Neuron_Inh_Frontal	Frontal	45.6901	-0.416537	0.461977	-0.901641	0.367248	0.763651	-0.081814	0.21683	4470	2	2	4	2	2	within_donor_tissue_libraries	TRUE
DHPS	Neuron_Inh_Frontal	Frontal	111.188	-0.135844	0.304643	-0.445912	0.655661	0.912753	-0.0474851	0.183341	4470	2	2	4	2	2	within_donor_tissue_libraries	TRUE
FBXW9	Neuron_Inh_Frontal	Frontal	12.9274	-0.663865	0.842652	-0.787828	0.430797	0.806246	-0.0436508	0.220442	4470	2	2	4	2	2	within_donor_tissue_libraries	TRUE
TNPO2	Neuron_Inh_Frontal	Frontal	149.407	0.24295	0.303527	0.800422	0.423466	0.801816	0.0892476	0.192972	4470	2	2	4	2	2	within_donor_tissue_libraries	TRUE
TRIR	Neuron_Inh_Frontal	Frontal	115.33	-0.655157	0.307552	-2.13023	0.0331524	0.253748	-0.354704	0.325617	4470	2	2	4	2	2	within_donor_tissue_libraries	TRUE
GET3	Neuron_Inh_Frontal	Frontal	36.2623	-0.932018	0.526647	-1.76972	0.0767737	0.39868	-0.172932	0.290947	4470	2	2	4	2	2	within_donor_tissue_libraries	TRUE
HOOK2	Neuron_Inh_Frontal	Frontal	379.297	-0.8539	0.190267	-4.4879	7.19281e-06	0.000620106	-0.773117	0.197767	4470	2	2	4	2	2	within_donor_tissue_libraries	TRUE
JUNB	Neuron_Inh_Frontal	Frontal	19.192	-0.752943	0.695079	-1.08325	0.278698	0.692837	-0.0720181	0.227053	4470	2	2	4	2	2	within_donor_tissue_libraries	TRUE
PRDX2	Neuron_Inh_Frontal	Frontal	224.281	-0.90446	0.279343	-3.23781	0.0012045	0.0294407	-0.721509	0.307801	4470	2	2	4	2	2	within_donor_tissue_libraries	TRUE
RNASEH2A	Neuron_Inh_Frontal	Frontal	3.49646	-0.747694	1.65425	-0.451984	0.651281		-0.012922	0.220427	4470	2	2	4	2	2	within_donor_tissue_libraries	TRUE
MAST1	Neuron_Inh_Frontal	Frontal	517.061	-0.231957	0.179728	-1.2906	0.196842	0.610144	-0.151111	0.155773	4470	2	2	4	2	2	within_donor_tissue_libraries	TRUE
DNASE2	Neuron_Inh_Frontal	Frontal	9.08396	0.454945	0.998034	0.455841	0.648504	0.910535	0.0216214	0.218004	4470	2	2	4	2	2	within_donor_tissue_libraries	TRUE
GCDH	Neuron_Inh_Frontal	Frontal	31.2274	-0.145327	0.556748	-0.261028	0.794071	0.956773	-0.0197791	0.207068	4470	2	2	4	2	2	within_donor_tissue_libraries	TRUE
FARSA	Neuron_Inh_Frontal	Frontal	72.9616	-0.577734	0.377352	-1.53102	0.125764	0.501004	-0.181818	0.262593	4470	2	2	4	2	2	within_donor_tissue_libraries	TRUE
CALR	Neuron_Inh_Frontal	Frontal	125.855	0.325828	0.302316	1.07777	0.281135	0.696168	0.125146	0.205821	4470	2	2	4	2	2	within_donor_tissue_libraries	TRUE
RAD23A	Neuron_Inh_Frontal	Frontal	145.944	-0.255159	0.276675	-0.922235	0.356406	0.757693	-0.106371	0.190516	4470	2	2	4	2	2	within_donor_tissue_libraries	TRUE
GADD45GIP1	Neuron_Inh_Frontal	Frontal	44.3776	-0.672801	0.506539	-1.32823	0.184102	0.595637	-0.119615	0.242227	4470	2	2	4	2	2	within_donor_tissue_libraries	TRUE
NFIX	Neuron_Inh_Frontal	Frontal	476.392	0.401865	0.221029	1.81815	0.0690406	0.377684	0.250374	0.207573	4470	2	2	4	2	2	within_donor_tissue_libraries	TRUE
TRMT1	Neuron_Inh_Frontal	Frontal	63.6874	-0.101094	0.406055	-0.248967	0.803386	0.959272	-0.022991	0.195972	4470	2	2	4	2	2	within_donor_tissue_libraries	TRUE
NACC1	Neuron_Inh_Frontal	Frontal	39.1698	-0.266403	0.494681	-0.538535	0.590208	0.891239	-0.0451337	0.207654	4470	2	2	4	2	2	within_donor_tissue_libraries	TRUE
STX10	Neuron_Inh_Frontal	Frontal	60.5911	-0.273815	0.409848	-0.668088	0.504078	0.847858	-0.0638499	0.204441	4470	2	2	4	2	2	within_donor_tissue_libraries	TRUE
IER2	Neuron_Inh_Frontal	Frontal	34.5148	-0.0727248	0.516577	-0.140782	0.888042	0.979358	-0.0110996	0.204113	4470	2	2	4	2	2	within_donor_tissue_libraries	TRUE
CACNA1A	Neuron_Inh_Frontal	Frontal	1790.55	0.305475	0.148033	2.06356	0.0390591	0.279096	0.238748	0.142749	4470	2	2	4	2	2	within_donor_tissue_libraries	TRUE
CCDC130	Neuron_Inh_Frontal	Frontal	199.089	0.0148169	0.24323	0.0609172	0.951425	0.992539	0.00697655	0.163868	4470	2	2	4	2	2	within_donor_tissue_libraries	TRUE
MRI1	Neuron_Inh_Frontal	Frontal	112.076	0.243439	0.311466	0.781591	0.434455	0.808128	0.0860126	0.194106	4470	2	2	4	2	2	within_donor_tissue_libraries	TRUE
C19orf53	Neuron_Inh_Frontal	Frontal	43.9035	-0.638348	0.518497	-1.23115	0.218267	0.636282	-0.107375	0.235461	4470	2	2	4	2	2	within_donor_tissue_libraries	TRUE
ZSWIM4	Neuron_Inh_Frontal	Frontal	26.0979	0.552229	0.593336	0.930719	0.351999	0.754868	0.0709485	0.222045	4470	2	2	4	2	2	within_donor_tissue_libraries	TRUE
NANOS3	Neuron_Inh_Frontal	Frontal	34.6087	-0.403792	0.524048	-0.770526	0.440988	0.811248	-0.0629147	0.214961	4470	2	2	4	2	2	within_donor_tissue_libraries	TRUE
C19orf57	Neuron_Inh_Frontal	Frontal	32.5447	0.72186	0.535773	1.34732	0.177876	0.586377	0.118152	0.243812	4470	2	2	4	2	2	within_donor_tissue_libraries	TRUE
CC2D1A	Neuron_Inh_Frontal	Frontal	213.493	0.44599	0.234093	1.90518	0.0567563	0.340778	0.273475	0.224605	4470	2	2	4	2	2	within_donor_tissue_libraries	TRUE
PODNL1	Neuron_Inh_Frontal	Frontal	3.89654	-0.282647	1.47655	-0.191423	0.848194		-0.00613862	0.219444	4470	2	2	4	2	2	within_donor_tissue_libraries	TRUE
DCAF15	Neuron_Inh_Frontal	Frontal	26.2847	0.0804	0.592157	0.135775	0.891999	0.979358	0.010104	0.208001	4470	2	2	4	2	2	within_donor_tissue_libraries	TRUE
RFX1	Neuron_Inh_Frontal	Frontal	75.1436	0.488274	0.379937	1.28515	0.198741	0.612997	0.142349	0.235669	4470	2	2	4	2	2	within_donor_tissue_libraries	TRUE
IL27RA	Neuron_Inh_Frontal	Frontal	14.6719	0.405161	0.791579	0.51184	0.608763	0.897123	0.0299389	0.216297	4470	2	2	4	2	2	within_donor_tissue_libraries	TRUE
PALM3	Neuron_Inh_Frontal	Frontal	4.3995	0.248108	1.40506	0.176581	0.859837		0.0062109	0.219167	4470	2	2	4	2	2	within_donor_tissue_libraries	TRUE
MISP3	Neuron_Inh_Frontal	Frontal	77.8362	0.830628	0.361515	2.29763	0.0215828	0.19836	0.437839	0.429328	4470	2	2	4	2	2	within_donor_tissue_libraries	TRUE
SAMD1	Neuron_Inh_Frontal	Frontal	29.215	-1.56944	0.577889	-2.71582	0.00661115	0.0962135	-0.911187	0.887998	4470	2	2	4	2	2	within_donor_tissue_libraries	TRUE
PRKACA	Neuron_Inh_Frontal	Frontal	210.668	0.304979	0.234584	1.30009	0.193571	0.606591	0.162196	0.190991	4470	2	2	4	2	2	within_donor_tissue_libraries	TRUE
ADGRL1	Neuron_Inh_Frontal	Frontal	299.121	0.310658	0.210039	1.47905	0.139126	0.527099	0.187373	0.183218	4470	2	2	4	2	2	within_donor_tissue_libraries	TRUE
ADGRE5	Neuron_Inh_Frontal	Frontal	7.51472	1.88166	1.23674	1.52146	0.128145	0.505409	0.0606393	0.230797	4470	2	2	4	2	2	within_donor_tissue_libraries	TRUE
DDX39A	Neuron_Inh_Frontal	Frontal	27.903	-1.45724	0.602318	-2.41939	0.0155465	0.167764	-0.287044	0.528049	4470	2	2	4	2	2	within_donor_tissue_libraries	TRUE
PKN1	Neuron_Inh_Frontal	Frontal	58.0965	-0.067874	0.411547	-0.164924	0.869004	0.975789	-0.0150292	0.195687	4470	2	2	4	2	2	within_donor_tissue_libraries	TRUE
AC008569.2	Neuron_Inh_Frontal	Frontal	4.62889	0.957045	1.38955	0.688742	0.490985		0.0239915	0.220947	4470	2	2	4	2	2	within_donor_tissue_libraries	TRUE
GIPC1	Neuron_Inh_Frontal	Frontal	151.738	1.15897	0.277249	4.18025	2.91186e-05	0.00188534	1.02274	0.293379	4470	2	2	4	2	2	within_donor_tissue_libraries	TRUE
DNAJB1	Neuron_Inh_Frontal	Frontal	118.249	-0.405029	0.301792	-1.34208	0.179569	0.589386	-0.165083	0.223762	4470	2	2	4	2	2	within_donor_tissue_libraries	TRUE
TECR	Neuron_Inh_Frontal	Frontal	123.639	0.562536	0.303719	1.85216	0.064003	0.363509	0.272971	0.283454	4470	2	2	4	2	2	within_donor_tissue_libraries	TRUE
NDUFB7	Neuron_Inh_Frontal	Frontal	45.6122	-0.0669161	0.499361	-0.134003	0.8934	0.979358	-0.0107088	0.203127	4470	2	2	4	2	2	within_donor_tissue_libraries	TRUE
ZNF333	Neuron_Inh_Frontal	Frontal	125.701	0.0549796	0.291386	0.188683	0.850341	0.972108	0.0204135	0.177107	4470	2	2	4	2	2	within_donor_tissue_libraries	TRUE
SLC1A6	Neuron_Inh_Frontal	Frontal	44.0877	0.439543	0.484154	0.907858	0.363953	0.760658	0.080549	0.21843	4470	2	2	4	2	2	within_donor_tissue_libraries	TRUE
ILVBL	Neuron_Inh_Frontal	Frontal	36.7559	-0.348032	0.515692	-0.674884	0.499749	0.844612	-0.0551841	0.211952	4470	2	2	4	2	2	within_donor_tissue_libraries	TRUE
BRD4	Neuron_Inh_Frontal	Frontal	448.224	-0.0298685	0.180825	-0.165179	0.868803	0.975789	-0.0175446	0.140409	4470	2	2	4	2	2	within_donor_tissue_libraries	TRUE
AKAP8	Neuron_Inh_Frontal	Frontal	61.7723	-0.121616	0.398682	-0.305046	0.760331	0.949158	-0.0287484	0.195609	4470	2	2	4	2	2	within_donor_tissue_libraries	TRUE
AKAP8L	Neuron_Inh_Frontal	Frontal	251.411	0.0942742	0.223009	0.422738	0.672486	0.917236	0.0475233	0.160001	4470	2	2	4	2	2	within_donor_tissue_libraries	TRUE
WIZ	Neuron_Inh_Frontal	Frontal	37.6767	0.473504	0.521091	0.90868	0.363519	0.760628	0.0770627	0.219918	4470	2	2	4	2	2	within_donor_tissue_libraries	TRUE
TPM4	Neuron_Inh_Frontal	Frontal	126.166	-0.359362	0.30468	-1.17947	0.238209	0.656369	-0.138714	0.212498	4470	2	2	4	2	2	within_donor_tissue_libraries	TRUE
RAB8A	Neuron_Inh_Frontal	Frontal	42.7151	0.187135	0.467194	0.400551	0.688751	0.924336	0.0349751	0.203434	4470	2	2	4	2	2	within_donor_tissue_libraries	TRUE
FAM32A	Neuron_Inh_Frontal	Frontal	43.9202	-0.944936	0.466433	-2.02588	0.0427774	0.292584	-0.259366	0.384133	4470	2	2	4	2	2	within_donor_tissue_libraries	TRUE
AP1M1	Neuron_Inh_Frontal	Frontal	149.247	0.0856595	0.276295	0.310029	0.756539	0.948853	0.0340363	0.174824	4470	2	2	4	2	2	within_donor_tissue_libraries	TRUE
AC020911.2	Neuron_Inh_Frontal	Frontal	10.1346	-0.123564	0.93031	-0.13282	0.894335	0.979358	-0.00649078	0.215853	4470	2	2	4	2	2	within_donor_tissue_libraries	TRUE
KLF2	Neuron_Inh_Frontal	Frontal	5.50573	-1.05517	1.26495	-0.834159	0.404191		-0.0313533	0.221776	4470	2	2	4	2	2	within_donor_tissue_libraries	TRUE
EPS15L1	Neuron_Inh_Frontal	Frontal	385.471	0.322768	0.196857	1.6396	0.101087	0.457583	0.209258	0.178908	4470	2	2	4	2	2	within_donor_tissue_libraries	TRUE
C19orf44	Neuron_Inh_Frontal	Frontal	69.3573	-0.108033	0.37482	-0.288226	0.773173	0.952824	-0.0279634	0.192523	4470	2	2	4	2	2	within_donor_tissue_libraries	TRUE
CHERP	Neuron_Inh_Frontal	Frontal	95.0191	0.344237	0.328917	1.04658	0.295295	0.709857	0.117729	0.21008	4470	2	2	4	2	2	within_donor_tissue_libraries	TRUE
AC008764.6	Neuron_Inh_Frontal	Frontal	3.81137	0.502793	1.50085	0.335005	0.737622		0.0108723	0.21979	4470	2	2	4	2	2	within_donor_tissue_libraries	TRUE
SLC35E1	Neuron_Inh_Frontal	Frontal	71.0961	0.315265	0.376895	0.836478	0.402886	0.789042	0.0859562	0.207093	4470	2	2	4	2	2	within_donor_tissue_libraries	TRUE
AC008764.8	Neuron_Inh_Frontal	Frontal	19.0851	0.308401	0.691629	0.445906	0.655665	0.912753	0.0292894	0.213673	4470	2	2	4	2	2	within_donor_tissue_libraries	TRUE
MED26	Neuron_Inh_Frontal	Frontal	42.3594	0.366053	0.478055	0.765713	0.443847	0.812738	0.0678073	0.212852	4470	2	2	4	2	2	within_donor_tissue_libraries	TRUE
SMIM7	Neuron_Inh_Frontal	Frontal	136.943	0.279481	0.279135	1.00124	0.316711	0.729459	0.117317	0.194987	4470	2	2	4	2	2	within_donor_tissue_libraries	TRUE
AC024075.2	Neuron_Inh_Frontal	Frontal	13.1408	-0.294376	0.836235	-0.352025	0.724819	0.936672	-0.0193519	0.215482	4470	2	2	4	2	2	within_donor_tissue_libraries	TRUE
TMEM38A	Neuron_Inh_Frontal	Frontal	105.79	0.369291	0.311288	1.18633	0.23549	0.654267	0.139847	0.215044	4470	2	2	4	2	2	within_donor_tissue_libraries	TRUE
SIN3B	Neuron_Inh_Frontal	Frontal	439.637	-0.0963905	0.180246	-0.534773	0.592807	0.892361	-0.0586059	0.142701	4470	2	2	4	2	2	within_donor_tissue_libraries	TRUE
HAUS8	Neuron_Inh_Frontal	Frontal	21.9368	0.962611	0.652636	1.47496	0.140223	0.530054	0.110397	0.246954	4470	2	2	4	2	2	within_donor_tissue_libraries	TRUE
MYO9B	Neuron_Inh_Frontal	Frontal	151.408	0.471401	0.27682	1.70292	0.0885836	0.4292	0.237226	0.24572	4470	2	2	4	2	2	within_donor_tissue_libraries	TRUE
USE1	Neuron_Inh_Frontal	Frontal	42.2875	-0.467769	0.476662	-0.981343	0.326424	0.73751	-0.0881853	0.221125	4470	2	2	4	2	2	within_donor_tissue_libraries	TRUE
OCEL1	Neuron_Inh_Frontal	Frontal	27.7331	-1.02145	0.579188	-1.76358	0.0778019	0.401487	-0.156376	0.280733	4470	2	2	4	2	2	within_donor_tissue_libraries	TRUE
NR2F6	Neuron_Inh_Frontal	Frontal	37.7199	-0.185905	0.494545	-0.375912	0.706983	0.929712	-0.0311415	0.204887	4470	2	2	4	2	2	within_donor_tissue_libraries	TRUE
USHBP1	Neuron_Inh_Frontal	Frontal	3.37935	1.01237	1.74884	0.578878	0.562671		0.0163387	0.220937	4470	2	2	4	2	2	within_donor_tissue_libraries	TRUE
BABAM1	Neuron_Inh_Frontal	Frontal	102.17	-0.161227	0.32453	-0.496802	0.619328	0.90093	-0.0519633	0.1883	4470	2	2	4	2	2	within_donor_tissue_libraries	TRUE
ANKLE1	Neuron_Inh_Frontal	Frontal	3.74408	-0.997458	1.62373	-0.614299	0.539018		-0.0183091	0.220903	4470	2	2	4	2	2	within_donor_tissue_libraries	TRUE
ABHD8	Neuron_Inh_Frontal	Frontal	74.2317	-0.18766	0.364706	-0.514552	0.606866	0.896092	-0.0515136	0.195049	4470	2	2	4	2	2	within_donor_tissue_libraries	TRUE
DDA1	Neuron_Inh_Frontal	Frontal	59.3596	-0.0389879	0.415399	-0.0938566	0.925223	0.988937	-0.00843688	0.195692	4470	2	2	4	2	2	within_donor_tissue_libraries	TRUE
ANO8	Neuron_Inh_Frontal	Frontal	65.5712	-0.863309	0.387326	-2.22889	0.0258209	0.221046	-0.3974	0.456877	4470	2	2	4	2	2	within_donor_tissue_libraries	TRUE
GTPBP3	Neuron_Inh_Frontal	Frontal	31.2339	-0.431688	0.566557	-0.761949	0.44609	0.813746	-0.0587742	0.216156	4470	2	2	4	2	2	within_donor_tissue_libraries	TRUE
MVB12A	Neuron_Inh_Frontal	Frontal	25.9283	-0.26451	0.602033	-0.439362	0.660399	0.914257	-0.0315567	0.210972	4470	2	2	4	2	2	within_donor_tissue_libraries	TRUE
TMEM221	Neuron_Inh_Frontal	Frontal	12.458	-0.607326	0.85133	-0.713384	0.475608	0.829972	-0.038889	0.219373	4470	2	2	4	2	2	within_donor_tissue_libraries	TRUE
SLC27A1	Neuron_Inh_Frontal	Frontal	88.2236	0.898953	0.374058	2.40325	0.0162501	0.171736	0.501127	0.463676	4470	2	2	4	2	2	within_donor_tissue_libraries	TRUE
AC010618.3	Neuron_Inh_Frontal	Frontal	38.8525	-0.3497	0.497645	-0.702711	0.482236	0.835243	-0.0595422	0.211805	4470	2	2	4	2	2	within_donor_tissue_libraries	TRUE
PGLS	Neuron_Inh_Frontal	Frontal	17.6099	0.097037	0.729589	0.133002	0.894192	0.979358	0.00837858	0.212445	4470	2	2	4	2	2	within_donor_tissue_libraries	TRUE
NIBAN3	Neuron_Inh_Frontal	Frontal	5.80474	-0.103713	1.23726	-0.0838248	0.933196		-0.00312688	0.218296	4470	2	2	4	2	2	within_donor_tissue_libraries	TRUE
COLGALT1	Neuron_Inh_Frontal	Frontal	44.7647	-0.295103	0.457422	-0.645143	0.518834	0.855049	-0.0574291	0.207781	4470	2	2	4	2	2	within_donor_tissue_libraries	TRUE
UNC13A	Neuron_Inh_Frontal	Frontal	341.831	-0.0683857	0.210998	-0.324105	0.745858	0.944675	-0.0359238	0.154221	4470	2	2	4	2	2	within_donor_tissue_libraries	TRUE
MAP1S	Neuron_Inh_Frontal	Frontal	52.2621	-0.0156881	0.428743	-0.036591	0.970811	0.995432	-0.00307768	0.196946	4470	2	2	4	2	2	within_donor_tissue_libraries	TRUE
FCHO1	Neuron_Inh_Frontal	Frontal	81.9939	0.863138	0.363934	2.37169	0.0177071	0.179481	0.476056	0.443089	4470	2	2	4	2	2	within_donor_tissue_libraries	TRUE
JAK3	Neuron_Inh_Frontal	Frontal	13.0848	-0.251934	0.864318	-0.291483	0.770682	0.952754	-0.0152269	0.215626	4470	2	2	4	2	2	within_donor_tissue_libraries	TRUE
CCDC124	Neuron_Inh_Frontal	Frontal	55.8101	-0.798773	0.415834	-1.92089	0.0547453	0.334524	-0.255289	0.349549	4470	2	2	4	2	2	within_donor_tissue_libraries	TRUE
KCNN1	Neuron_Inh_Frontal	Frontal	16.5167	-0.733975	0.791098	-0.927792	0.353515	0.75613	-0.0546331	0.222848	4470	2	2	4	2	2	within_donor_tissue_libraries	TRUE
MAST3	Neuron_Inh_Frontal	Frontal	10.61	-1.14567	1.08933	-1.05172	0.292926	0.706575	-0.0446718	0.224117	4470	2	2	4	2	2	within_donor_tissue_libraries	TRUE
PIK3R2	Neuron_Inh_Frontal	Frontal	74.5446	-0.0189318	0.367765	-0.0514779	0.958945	0.993027	-0.00481549	0.189909	4470	2	2	4	2	2	within_donor_tissue_libraries	TRUE
MPV17L2	Neuron_Inh_Frontal	Frontal	5.31524	2.0628	1.3944	1.47935	0.139048		0.0521859	0.228283	4470	2	2	4	2	2	within_donor_tissue_libraries	TRUE
RAB3A	Neuron_Inh_Frontal	Frontal	391.025	-0.342669	0.192215	-1.78274	0.0746287	0.393431	-0.229961	0.179621	4470	2	2	4	2	2	within_donor_tissue_libraries	TRUE
IQCN	Neuron_Inh_Frontal	Frontal	12.6989	2.30093	0.926198	2.48427	0.0129816	0.150202	0.151713	0.297517	4470	2	2	4	2	2	within_donor_tissue_libraries	TRUE
JUND	Neuron_Inh_Frontal	Frontal	161.611	-0.243704	0.270187	-0.901982	0.367067	0.763651	-0.103845	0.187808	4470	2	2	4	2	2	within_donor_tissue_libraries	TRUE
LSM4	Neuron_Inh_Frontal	Frontal	49.035	-0.524237	0.457079	-1.14693	0.25141	0.667915	-0.108988	0.229568	4470	2	2	4	2	2	within_donor_tissue_libraries	TRUE
PGPEP1	Neuron_Inh_Frontal	Frontal	62.6265	0.677787	0.395008	1.71588	0.0861839	0.425634	0.215027	0.296696	4470	2	2	4	2	2	within_donor_tissue_libraries	TRUE
SSBP4	Neuron_Inh_Frontal	Frontal	116.756	-0.232794	0.305868	-0.761093	0.446602	0.814163	-0.0835811	0.191953	4470	2	2	4	2	2	within_donor_tissue_libraries	TRUE
ISYNA1	Neuron_Inh_Frontal	Frontal	40.2598	0.00978831	0.510932	0.0191578	0.984715	0.997862	0.00178406	0.203565	4470	2	2	4	2	2	within_donor_tissue_libraries	TRUE
ELL	Neuron_Inh_Frontal	Frontal	82.5728	0.204778	0.34716	0.589867	0.55528	0.871429	0.0612546	0.194437	4470	2	2	4	2	2	within_donor_tissue_libraries	TRUE
FKBP8	Neuron_Inh_Frontal	Frontal	283.131	-0.391498	0.21304	-1.83767	0.0661105	0.369745	-0.250152	0.200822	4470	2	2	4	2	2	within_donor_tissue_libraries	TRUE
KXD1	Neuron_Inh_Frontal	Frontal	39.9729	0.302988	0.484324	0.625589	0.531584	0.860462	0.0540827	0.209122	4470	2	2	4	2	2	within_donor_tissue_libraries	TRUE
UBA52	Neuron_Inh_Frontal	Frontal	72.0478	0.153494	0.444556	0.345276	0.729887	0.939111	0.0308735	0.200959	4470	2	2	4	2	2	within_donor_tissue_libraries	TRUE
REX1BD	Neuron_Inh_Frontal	Frontal	196.007	-0.0699286	0.249295	-0.280505	0.77909	0.953742	-0.0307834	0.167014	4470	2	2	4	2	2	within_donor_tissue_libraries	TRUE
TMEM59L	Neuron_Inh_Frontal	Frontal	456.271	-0.869411	0.188695	-4.60751	4.07528e-06	0.000401529	-0.791149	0.195987	4470	2	2	4	2	2	within_donor_tissue_libraries	TRUE
KLHL26	Neuron_Inh_Frontal	Frontal	15.5816	-0.00901248	0.764413	-0.0117901	0.990593	0.998071	-0.000512597	0.213024	4470	2	2	4	2	2	within_donor_tissue_libraries	TRUE
CRTC1	Neuron_Inh_Frontal	Frontal	169.652	0.389963	0.260789	1.49532	0.134832	0.519421	0.19404	0.217088	4470	2	2	4	2	2	within_donor_tissue_libraries	TRUE
UPF1	Neuron_Inh_Frontal	Frontal	121.597	-0.268499	0.296607	-0.905234	0.365341	0.762353	-0.102419	0.195394	4470	2	2	4	2	2	within_donor_tissue_libraries	TRUE
GDF1	Neuron_Inh_Frontal	Frontal	7.58829	-0.837352	1.08515	-0.771643	0.440326	0.810782	-0.0334037	0.22099	4470	2	2	4	2	2	within_donor_tissue_libraries	TRUE
CERS1	Neuron_Inh_Frontal	Frontal	13.0449	-0.879497	0.996227	-0.882828	0.377329	0.77343	-0.0416638	0.222204	4470	2	2	4	2	2	within_donor_tissue_libraries	TRUE
COPE	Neuron_Inh_Frontal	Frontal	94.3133	-0.327683	0.37704	-0.869093	0.384796	0.77937	-0.0883621	0.208351	4470	2	2	4	2	2	within_donor_tissue_libraries	TRUE
DDX49	Neuron_Inh_Frontal	Frontal	38.4351	-0.379193	0.497899	-0.761587	0.446307	0.813859	-0.0648224	0.213541	4470	2	2	4	2	2	within_donor_tissue_libraries	TRUE
HOMER3	Neuron_Inh_Frontal	Frontal	10.6473	-1.48321	2.50838	-0.591302	0.554318	0.870867	-0.0106416	0.221461	4470	2	2	4	2	2	within_donor_tissue_libraries	TRUE
SUGP2	Neuron_Inh_Frontal	Frontal	890.08	0.0956895	0.158421	0.604022	0.545829	0.867184	0.0640072	0.1315	4470	2	2	4	2	2	within_donor_tissue_libraries	TRUE
ARMC6	Neuron_Inh_Frontal	Frontal	45.72	-0.103205	0.45891	-0.224891	0.822064	0.966036	-0.019352	0.200621	4470	2	2	4	2	2	within_donor_tissue_libraries	TRUE
SLC25A42	Neuron_Inh_Frontal	Frontal	173.466	0.532775	0.260589	2.04451	0.0409036	0.285085	0.316395	0.261955	4470	2	2	4	2	2	within_donor_tissue_libraries	TRUE
TMEM161A	Neuron_Inh_Frontal	Frontal	60.8863	0.535033	0.416263	1.28532	0.19868	0.612997	0.134478	0.238623	4470	2	2	4	2	2	within_donor_tissue_libraries	TRUE
MEF2B	Neuron_Inh_Frontal	Frontal	8.23392	1.95681	1.1593	1.68793	0.0914252	0.436043	0.0706988	0.234754	4470	2	2	4	2	2	within_donor_tissue_libraries	TRUE
BORCS8	Neuron_Inh_Frontal	Frontal	32.7157	-0.00852273	0.534887	-0.0159337	0.987287	0.997996	-0.00104547	0.204831	4470	2	2	4	2	2	within_donor_tissue_libraries	TRUE
RFXANK	Neuron_Inh_Frontal	Frontal	9.77162	-1.82493	1.10815	-1.64682	0.0995945	0.454552	-0.0706247	0.234503	4470	2	2	4	2	2	within_donor_tissue_libraries	TRUE
NR2C2AP	Neuron_Inh_Frontal	Frontal	16.156	0.0107597	0.74827	0.0143794	0.988527	0.998003	0.00106096	0.212673	4470	2	2	4	2	2	within_donor_tissue_libraries	TRUE
NCAN	Neuron_Inh_Frontal	Frontal	92.2594	-0.179619	0.349597	-0.513788	0.6074	0.89645	-0.0524777	0.192794	4470	2	2	4	2	2	within_donor_tissue_libraries	TRUE
HAPLN4	Neuron_Inh_Frontal	Frontal	58.8147	-0.510858	0.420674	-1.21438	0.224603	0.642585	-0.124249	0.232908	4470	2	2	4	2	2	within_donor_tissue_libraries	TRUE
TM6SF2	Neuron_Inh_Frontal	Frontal	6.04967	-0.365688	1.21083	-0.302016	0.76264		-0.0116861	0.218623	4470	2	2	4	2	2	within_donor_tissue_libraries	TRUE
SUGP1	Neuron_Inh_Frontal	Frontal	108.291	0.675455	0.314078	2.1506	0.031508	0.246124	0.36644	0.336857	4470	2	2	4	2	2	within_donor_tissue_libraries	TRUE
MAU2	Neuron_Inh_Frontal	Frontal	215.356	0.331425	0.233421	1.41986	0.155649	0.554968	0.181368	0.196299	4470	2	2	4	2	2	within_donor_tissue_libraries	TRUE
GATAD2A	Neuron_Inh_Frontal	Frontal	116.554	0.282753	0.296931	0.952252	0.340969	0.746722	0.109079	0.19778	4470	2	2	4	2	2	within_donor_tissue_libraries	TRUE
NDUFA13	Neuron_Inh_Frontal	Frontal	246.444	-0.776574	0.259323	-2.99462	0.00274787	0.0529106	-0.599251	0.28505	4470	2	2	4	2	2	within_donor_tissue_libraries	TRUE
YJEFN3	Neuron_Inh_Frontal	Frontal	126.907	-0.558752	0.286977	-1.94703	0.0515315	0.3231	-0.295673	0.28027	4470	2	2	4	2	2	within_donor_tissue_libraries	TRUE
PBX4	Neuron_Inh_Frontal	Frontal	79.7177	1.5824	0.371816	4.25588	2.08227e-05	0.00145511	1.39459	0.396595	4470	2	2	4	2	2	within_donor_tissue_libraries	TRUE
LPAR2	Neuron_Inh_Frontal	Frontal	12.4	0.541374	0.862431	0.62773	0.530181	0.859768	0.0343002	0.218437	4470	2	2	4	2	2	within_donor_tissue_libraries	TRUE
GMIP	Neuron_Inh_Frontal	Frontal	22.6256	0.530799	0.636307	0.834188	0.404175	0.78957	0.0593627	0.219696	4470	2	2	4	2	2	within_donor_tissue_libraries	TRUE
ATP13A1	Neuron_Inh_Frontal	Frontal	68.9878	-0.149115	0.382882	-0.389456	0.696939	0.926746	-0.0374316	0.19509	4470	2	2	4	2	2	within_donor_tissue_libraries	TRUE
ZNF101	Neuron_Inh_Frontal	Frontal	16.2012	-0.604825	0.785809	-0.769685	0.441487	0.811733	-0.0454003	0.219781	4470	2	2	4	2	2	within_donor_tissue_libraries	TRUE
ZNF14	Neuron_Inh_Frontal	Frontal	133.531	0.19419	0.280077	0.693344	0.488094	0.838011	0.0779066	0.18357	4470	2	2	4	2	2	within_donor_tissue_libraries	TRUE
LINC00663	Neuron_Inh_Frontal	Frontal	52.7425	0.501889	0.432482	1.16048	0.245851	0.663373	0.115154	0.229671	4470	2	2	4	2	2	within_donor_tissue_libraries	TRUE
ZNF506	Neuron_Inh_Frontal	Frontal	316.723	0.420768	0.204193	2.06064	0.0393373	0.280144	0.288699	0.200577	4470	2	2	4	2	2	within_donor_tissue_libraries	TRUE
AC011477.2	Neuron_Inh_Frontal	Frontal	9.47077	1.0795	0.992321	1.08785	0.276661	0.690396	0.0529195	0.225522	4470	2	2	4	2	2	within_donor_tissue_libraries	TRUE
ZNF253	Neuron_Inh_Frontal	Frontal	221.807	0.216265	0.229034	0.94425	0.345042	0.748858	0.11196	0.174036	4470	2	2	4	2	2	within_donor_tissue_libraries	TRUE
ZNF93	Neuron_Inh_Frontal	Frontal	48.2988	0.550688	0.443469	1.24177	0.21432	0.632796	0.123727	0.236259	4470	2	2	4	2	2	within_donor_tissue_libraries	TRUE
ZNF682	Neuron_Inh_Frontal	Frontal	105.596	0.0622187	0.313869	0.198232	0.842864	0.969709	0.0208797	0.181852	4470	2	2	4	2	2	within_donor_tissue_libraries	TRUE
ZNF90	Neuron_Inh_Frontal	Frontal	8.36872	1.09395	1.18458	0.923491	0.355751	0.75711	0.0379889	0.222802	4470	2	2	4	2	2	within_donor_tissue_libraries	TRUE
AC011447.3	Neuron_Inh_Frontal	Frontal	69.5665	1.13335	0.429635	2.63794	0.00834126	0.112587	0.682497	0.575901	4470	2	2	4	2	2	within_donor_tissue_libraries	TRUE
ZNF486	Neuron_Inh_Frontal	Frontal	12.6668	0.110252	0.847696	0.13006	0.896519	0.979786	0.00725153	0.214716	4470	2	2	4	2	2	within_donor_tissue_libraries	TRUE
AC008554.1	Neuron_Inh_Frontal	Frontal	5.42182	1.4413	1.39445	1.0336	0.301324		0.0360611	0.223464	4470	2	2	4	2	2	within_donor_tissue_libraries	TRUE
ZNF737	Neuron_Inh_Frontal	Frontal	166.641	0.455131	0.264566	1.72029	0.0853796	0.423505	0.23972	0.238366	4470	2	2	4	2	2	within_donor_tissue_libraries	TRUE
ZNF626	Neuron_Inh_Frontal	Frontal	240.073	0.202412	0.221577	0.913507	0.360976	0.760628	0.107079	0.169572	4470	2	2	4	2	2	within_donor_tissue_libraries	TRUE
ZNF66	Neuron_Inh_Frontal	Frontal	131.242	1.38183	0.292325	4.72704	2.27821e-06	0.000242295	1.25464	0.305833	4470	2	2	4	2	2	within_donor_tissue_libraries	TRUE
ZNF85	Neuron_Inh_Frontal	Frontal	61.215	0.57229	0.401964	1.42373	0.154524	0.55332	0.158027	0.251652	4470	2	2	4	2	2	within_donor_tissue_libraries	TRUE
ZNF430	Neuron_Inh_Frontal	Frontal	126.219	0.13572	0.290158	0.467743	0.639968	0.90779	0.0510835	0.180632	4470	2	2	4	2	2	within_donor_tissue_libraries	TRUE
ZNF714	Neuron_Inh_Frontal	Frontal	229.822	-0.680164	0.235944	-2.88274	0.00394238	0.0671514	-0.522885	0.254941	4470	2	2	4	2	2	within_donor_tissue_libraries	TRUE
ZNF431	Neuron_Inh_Frontal	Frontal	185.767	0.0784748	0.257252	0.305051	0.760327	0.949158	0.0338826	0.169714	4470	2	2	4	2	2	within_donor_tissue_libraries	TRUE
ZNF708	Neuron_Inh_Frontal	Frontal	276.391	0.017439	0.218573	0.0797855	0.936408	0.99117	0.00890711	0.155755	4470	2	2	4	2	2	within_donor_tissue_libraries	TRUE
ZNF738	Neuron_Inh_Frontal	Frontal	60.5824	0.328544	0.401226	0.81885	0.412872	0.79454	0.0812218	0.209078	4470	2	2	4	2	2	within_donor_tissue_libraries	TRUE
ZNF493	Neuron_Inh_Frontal	Frontal	494.621	-0.0496922	0.179849	-0.276299	0.782318	0.953927	-0.029886	0.140477	4470	2	2	4	2	2	within_donor_tissue_libraries	TRUE
AC010615.2	Neuron_Inh_Frontal	Frontal	54.1925	0.762777	0.426104	1.79012	0.0734344	0.389335	0.218458	0.313297	4470	2	2	4	2	2	within_donor_tissue_libraries	TRUE
ZNF429	Neuron_Inh_Frontal	Frontal	183.9	0.435684	0.246502	1.76747	0.0771498	0.399304	0.247965	0.22743	4470	2	2	4	2	2	within_donor_tissue_libraries	TRUE
AC123912.1	Neuron_Inh_Frontal	Frontal	18.8193	-1.50434	0.724707	-2.0758	0.0379128	0.274385	-0.152923	0.2901	4470	2	2	4	2	2	within_donor_tissue_libraries	TRUE
ZNF100	Neuron_Inh_Frontal	Frontal	105.078	0.530337	0.322684	1.64352	0.100275	0.455909	0.219362	0.264752	4470	2	2	4	2	2	within_donor_tissue_libraries	TRUE
ZNF43	Neuron_Inh_Frontal	Frontal	92.5404	0.567781	0.33893	1.67522	0.0938918	0.44175	0.222614	0.275967	4470	2	2	4	2	2	within_donor_tissue_libraries	TRUE
ZNF208	Neuron_Inh_Frontal	Frontal	23.8212	-0.124449	0.680989	-0.182747	0.854996	0.973653	-0.0115974	0.211393	4470	2	2	4	2	2	within_donor_tissue_libraries	TRUE
ZNF257	Neuron_Inh_Frontal	Frontal	17.7819	0.102155	0.711149	0.143647	0.885779	0.979358	0.00926145	0.211978	4470	2	2	4	2	2	within_donor_tissue_libraries	TRUE
ZNF98	Neuron_Inh_Frontal	Frontal	4.10188	-0.713559	1.52524	-0.467832	0.639904		-0.0144278	0.220232	4470	2	2	4	2	2	within_donor_tissue_libraries	TRUE
ZNF728	Neuron_Inh_Frontal	Frontal	3.09117	3.22084	2.06911	1.55663	0.119558		0.0361378	0.225029	4470	2	2	4	2	2	within_donor_tissue_libraries	TRUE
ZNF730	Neuron_Inh_Frontal	Frontal	24.1928	0.864446	0.625982	1.38094	0.167296	0.57276	0.105379	0.242133	4470	2	2	4	2	2	within_donor_tissue_libraries	TRUE
ZNF724	Neuron_Inh_Frontal	Frontal	24.5387	-0.550674	0.610173	-0.902489	0.366797	0.763651	-0.0665745	0.221182	4470	2	2	4	2	2	within_donor_tissue_libraries	TRUE
AC092329.4	Neuron_Inh_Frontal	Frontal	103.33	0.0160823	0.320567	0.0501681	0.959988	0.993027	0.00546667	0.182469	4470	2	2	4	2	2	within_donor_tissue_libraries	TRUE
ZNF91	Neuron_Inh_Frontal	Frontal	985.881	0.146742	0.149259	0.983133	0.325542	0.736882	0.104537	0.129586	4470	2	2	4	2	2	within_donor_tissue_libraries	TRUE
ZNF675	Neuron_Inh_Frontal	Frontal	365.351	0.0529643	0.202386	0.2617	0.793553	0.956773	0.0292677	0.15032	4470	2	2	4	2	2	within_donor_tissue_libraries	TRUE
ZNF681	Neuron_Inh_Frontal	Frontal	79.8444	0.521537	0.358079	1.45649	0.145258	0.536436	0.17492	0.250619	4470	2	2	4	2	2	within_donor_tissue_libraries	TRUE
ZNF726	Neuron_Inh_Frontal	Frontal	49.927	1.11461	0.454063	2.45474	0.0140987	0.15772	0.554629	0.660134	4470	2	2	4	2	2	within_donor_tissue_libraries	TRUE
AC011503.1	Neuron_Inh_Frontal	Frontal	6.02599	-0.479534	1.21303	-0.395319	0.692608		-0.0153278	0.218963	4470	2	2	4	2	2	within_donor_tissue_libraries	TRUE
AC092279.1	Neuron_Inh_Frontal	Frontal	63.366	0.334315	0.389847	0.857554	0.391139	0.783076	0.0865135	0.209435	4470	2	2	4	2	2	within_donor_tissue_libraries	TRUE
ZNF254	Neuron_Inh_Frontal	Frontal	325.867	0.546032	0.203694	2.68065	0.0073479	0.102802	0.419724	0.212905	4470	2	2	4	2	2	within_donor_tissue_libraries	TRUE
LINC00662	Neuron_Inh_Frontal	Frontal	346.615	0.227745	0.196356	1.15986	0.246106	0.663491	0.137684	0.163323	4470	2	2	4	2	2	within_donor_tissue_libraries	TRUE
AC006504.1	Neuron_Inh_Frontal	Frontal	7.59218	1.0453	1.11277	0.939369	0.347541	0.751198	0.0408405	0.222977	4470	2	2	4	2	2	within_donor_tissue_libraries	TRUE
AC006504.5	Neuron_Inh_Frontal	Frontal	186.1	-0.328238	0.252536	-1.29977	0.19368	0.606591	-0.161686	0.200098	4470	2	2	4	2	2	within_donor_tissue_libraries	TRUE
AC005394.1	Neuron_Inh_Frontal	Frontal	7.99884	-0.0694334	1.10304	-0.0629472	0.949809	0.992513	-0.00249511	0.217469	4470	2	2	4	2	2	within_donor_tissue_libraries	TRUE
UQCRFS1	Neuron_Inh_Frontal	Frontal	84.2862	-1.00885	0.347163	-2.90597	0.00366111	0.0644575	-0.728622	0.40527	4470	2	2	4	2	2	within_donor_tissue_libraries	TRUE
AC011474.1	Neuron_Inh_Frontal	Frontal	124.981	-0.9931	0.298966	-3.32178	0.000894464	0.023337	-0.798382	0.33001	4470	2	2	4	2	2	within_donor_tissue_libraries	TRUE
VSTM2B	Neuron_Inh_Frontal	Frontal	105.745	-0.524756	0.323221	-1.62352	0.104478	0.466127	-0.213067	0.261517	4470	2	2	4	2	2	within_donor_tissue_libraries	TRUE
POP4	Neuron_Inh_Frontal	Frontal	20.6463	-0.452782	0.706426	-0.640948	0.521557	0.856377	-0.0408256	0.216645	4470	2	2	4	2	2	within_donor_tissue_libraries	TRUE
PLEKHF1	Neuron_Inh_Frontal	Frontal	3.89786	0.214252	1.53114	0.13993	0.888716		0.00451307	0.21955	4470	2	2	4	2	2	within_donor_tissue_libraries	TRUE
C19orf12	Neuron_Inh_Frontal	Frontal	157.994	0.649465	0.266482	2.43718	0.0148023	0.162836	0.434832	0.290472	4470	2	2	4	2	2	within_donor_tissue_libraries	TRUE
CCNE1	Neuron_Inh_Frontal	Frontal	27.4276	-0.91264	0.580888	-1.57111	0.116156	0.484637	-0.133113	0.259446	4470	2	2	4	2	2	within_donor_tissue_libraries	TRUE
URI1	Neuron_Inh_Frontal	Frontal	648.348	-0.155121	0.162922	-0.952116	0.341038	0.746722	-0.103756	0.138156	4470	2	2	4	2	2	within_donor_tissue_libraries	TRUE
AC008507.4	Neuron_Inh_Frontal	Frontal	5.47613	-0.739763	1.27218	-0.581492	0.560909		-0.0215083	0.220076	4470	2	2	4	2	2	within_donor_tissue_libraries	TRUE
AC005597.1	Neuron_Inh_Frontal	Frontal	10.9426	0.244754	0.957183	0.255703	0.79818	0.957498	0.0127871	0.216517	4470	2	2	4	2	2	within_donor_tissue_libraries	TRUE
ZNF536	Neuron_Inh_Frontal	Frontal	3213.33	0.171866	0.130148	1.32054	0.186655	0.598416	0.133174	0.118669	4470	2	2	4	2	2	within_donor_tissue_libraries	TRUE
TSHZ3	Neuron_Inh_Frontal	Frontal	377.108	-0.0626392	0.203023	-0.308532	0.757677	0.948996	-0.0339217	0.150936	4470	2	2	4	2	2	within_donor_tissue_libraries	TRUE
AC025809.1	Neuron_Inh_Frontal	Frontal	227.44	0.486396	0.247505	1.9652	0.0493908	0.315044	0.29196	0.242047	4470	2	2	4	2	2	within_donor_tissue_libraries	TRUE
AC008992.1	Neuron_Inh_Frontal	Frontal	11.4907	-0.126075	0.944373	-0.133501	0.893797	0.979358	-0.00647488	0.215979	4470	2	2	4	2	2	within_donor_tissue_libraries	TRUE
LINC01837	Neuron_Inh_Frontal	Frontal	56.8172	0.451291	0.491326	0.918516	0.358349	0.759146	0.0812516	0.219279	4470	2	2	4	2	2	within_donor_tissue_libraries	TRUE
ZNF507	Neuron_Inh_Frontal	Frontal	345.618	0.136468	0.195884	0.696677	0.486005	0.836842	0.078961	0.152639	4470	2	2	4	2	2	within_donor_tissue_libraries	TRUE
AC007773.1	Neuron_Inh_Frontal	Frontal	16.3613	-0.253819	0.759898	-0.334017	0.738367	0.94172	-0.0199476	0.21404	4470	2	2	4	2	2	within_donor_tissue_libraries	TRUE
DPY19L3	Neuron_Inh_Frontal	Frontal	211.347	0.234465	0.24334	0.963529	0.335282	0.743858	0.114033	0.180638	4470	2	2	4	2	2	within_donor_tissue_libraries	TRUE
PDCD5	Neuron_Inh_Frontal	Frontal	300.101	0.495414	0.204956	2.41717	0.0156418	0.168336	0.363287	0.210695	4470	2	2	4	2	2	within_donor_tissue_libraries	TRUE
ANKRD27	Neuron_Inh_Frontal	Frontal	117.342	0.279811	0.297447	0.940711	0.346853	0.75038	0.10742	0.197397	4470	2	2	4	2	2	within_donor_tissue_libraries	TRUE
NUDT19	Neuron_Inh_Frontal	Frontal	28.8787	0.337253	0.619732	0.544191	0.58631	0.888937	0.039426	0.213125	4470	2	2	4	2	2	within_donor_tissue_libraries	TRUE
TDRD12	Neuron_Inh_Frontal	Frontal	6.9477	0.343247	1.13396	0.302698	0.76212	0.949835	0.0127342	0.218206	4470	2	2	4	2	2	within_donor_tissue_libraries	TRUE
SLC7A9	Neuron_Inh_Frontal	Frontal	18.0856	0.0898329	0.725237	0.123867	0.901421	0.982356	0.00791615	0.21224	4470	2	2	4	2	2	within_donor_tissue_libraries	TRUE
CEP89	Neuron_Inh_Frontal	Frontal	103.287	0.22073	0.314022	0.702913	0.48211	0.835243	0.076649	0.191835	4470	2	2	4	2	2	within_donor_tissue_libraries	TRUE
GPATCH1	Neuron_Inh_Frontal	Frontal	71.7898	-0.0157701	0.368481	-0.0427977	0.965863	0.993931	-0.00394907	0.190059	4470	2	2	4	2	2	within_donor_tissue_libraries	TRUE
LRP3	Neuron_Inh_Frontal	Frontal	87.5281	0.111375	0.353725	0.314863	0.752866	0.946684	0.0319739	0.189926	4470	2	2	4	2	2	within_donor_tissue_libraries	TRUE
CEBPG	Neuron_Inh_Frontal	Frontal	83.6064	-0.755516	0.349969	-2.15881	0.0308649	0.243165	-0.368572	0.384977	4470	2	2	4	2	2	within_donor_tissue_libraries	TRUE
PEPD	Neuron_Inh_Frontal	Frontal	103.218	-0.495875	0.327105	-1.51595	0.129532	0.508912	-0.190755	0.249266	4470	2	2	4	2	2	within_donor_tissue_libraries	TRUE
KCTD15	Neuron_Inh_Frontal	Frontal	29.7993	0.878985	0.614685	1.42998	0.152724	0.548982	0.112105	0.246035	4470	2	2	4	2	2	within_donor_tissue_libraries	TRUE
AC016587.1	Neuron_Inh_Frontal	Frontal	10.0983	-0.406116	0.978911	-0.414865	0.67824	0.919581	-0.0194553	0.217591	4470	2	2	4	2	2	within_donor_tissue_libraries	TRUE
LSM14A	Neuron_Inh_Frontal	Frontal	387.244	0.00978913	0.191055	0.0512373	0.959136	0.993027	0.00576636	0.144828	4470	2	2	4	2	2	within_donor_tissue_libraries	TRUE
KIAA0355	Neuron_Inh_Frontal	Frontal	213.061	-0.255293	0.232561	-1.09774	0.272316	0.685458	-0.132134	0.181013	4470	2	2	4	2	2	within_donor_tissue_libraries	TRUE
AC010504.1	Neuron_Inh_Frontal	Frontal	10.3025	0.629616	0.94485	0.666366	0.505177	0.848722	0.0335443	0.219473	4470	2	2	4	2	2	within_donor_tissue_libraries	TRUE
GPI	Neuron_Inh_Frontal	Frontal	720.406	0.223069	0.157137	1.41959	0.155728	0.555128	0.159622	0.141411	4470	2	2	4	2	2	within_donor_tissue_libraries	TRUE
PDCD2L	Neuron_Inh_Frontal	Frontal	23.154	0.923098	0.64218	1.43745	0.150591	0.545022	0.109031	0.245385	4470	2	2	4	2	2	within_donor_tissue_libraries	TRUE
UBA2	Neuron_Inh_Frontal	Frontal	311.834	-0.0385239	0.202495	-0.190246	0.849117	0.971686	-0.0208351	0.150017	4470	2	2	4	2	2	within_donor_tissue_libraries	TRUE
WTIP	Neuron_Inh_Frontal	Frontal	32.1287	0.734141	0.539445	1.36092	0.173539	0.581876	0.118898	0.244686	4470	2	2	4	2	2	within_donor_tissue_libraries	TRUE
SCGB2B2	Neuron_Inh_Frontal	Frontal	189.501	-0.0738721	0.247964	-0.297915	0.765768	0.950817	-0.032753	0.166863	4470	2	2	4	2	2	within_donor_tissue_libraries	TRUE
ZNF302	Neuron_Inh_Frontal	Frontal	240.175	-0.410222	0.223129	-1.8385	0.0659887	0.369576	-0.254271	0.210435	4470	2	2	4	2	2	within_donor_tissue_libraries	TRUE
AC020910.5	Neuron_Inh_Frontal	Frontal	8.66151	0.471623	1.02553	0.459881	0.645602	0.909922	0.0211991	0.218248	4470	2	2	4	2	2	within_donor_tissue_libraries	TRUE
ZNF181	Neuron_Inh_Frontal	Frontal	83.5027	-0.497485	0.347024	-1.43357	0.151694	0.546767	-0.171534	0.244816	4470	2	2	4	2	2	within_donor_tissue_libraries	TRUE
ZNF599	Neuron_Inh_Frontal	Frontal	27.7059	0.91904	0.583816	1.5742	0.115442	0.484015	0.133688	0.260016	4470	2	2	4	2	2	within_donor_tissue_libraries	TRUE
ZNF30	Neuron_Inh_Frontal	Frontal	73.6479	0.45492	0.367006	1.23954	0.215145	0.633074	0.138397	0.230136	4470	2	2	4	2	2	within_donor_tissue_libraries	TRUE
ZNF792	Neuron_Inh_Frontal	Frontal	14.7303	0.26567	0.802364	0.33111	0.740562	0.942145	0.0193619	0.214836	4470	2	2	4	2	2	within_donor_tissue_libraries	TRUE
GRAMD1A	Neuron_Inh_Frontal	Frontal	96.2387	0.314231	0.325722	0.964723	0.334684	0.743291	0.107187	0.204996	4470	2	2	4	2	2	within_donor_tissue_libraries	TRUE
SCN1B	Neuron_Inh_Frontal	Frontal	117.209	-0.611133	0.350591	-1.74315	0.0813075	0.41068	-0.234825	0.291559	4470	2	2	4	2	2	within_donor_tissue_libraries	TRUE
LGI4	Neuron_Inh_Frontal	Frontal	8.54791	-0.874852	1.13553	-0.770431	0.441044	0.811257	-0.0317828	0.221092	4470	2	2	4	2	2	within_donor_tissue_libraries	TRUE
FXYD7	Neuron_Inh_Frontal	Frontal	93.528	0.893676	0.376548	2.37334	0.017628	0.179239	0.477043	0.469564	4470	2	2	4	2	2	within_donor_tissue_libraries	TRUE
FXYD5	Neuron_Inh_Frontal	Frontal	5.97814	0.0949614	1.23028	0.077187	0.938475		0.00315665	0.218247	4470	2	2	4	2	2	within_donor_tissue_libraries	TRUE
USF2	Neuron_Inh_Frontal	Frontal	61.8822	-0.383701	0.403321	-0.951355	0.341424	0.746722	-0.0951506	0.215048	4470	2	2	4	2	2	within_donor_tissue_libraries	TRUE
DMKN	Neuron_Inh_Frontal	Frontal	50.7675	0.915915	0.481067	1.90392	0.0569201	0.341499	0.216813	0.332333	4470	2	2	4	2	2	within_donor_tissue_libraries	TRUE
TMEM147-AS1	Neuron_Inh_Frontal	Frontal	27.6096	0.409933	0.593929	0.690206	0.490065	0.839125	0.0518932	0.215278	4470	2	2	4	2	2	within_donor_tissue_libraries	TRUE
TMEM147	Neuron_Inh_Frontal	Frontal	40.8224	-0.638647	0.477966	-1.33617	0.181492	0.592146	-0.127752	0.243942	4470	2	2	4	2	2	within_donor_tissue_libraries	TRUE
HAUS5	Neuron_Inh_Frontal	Frontal	51.6589	0.640493	0.443679	1.4436	0.148853	0.542691	0.151573	0.255638	4470	2	2	4	2	2	within_donor_tissue_libraries	TRUE
RBM42	Neuron_Inh_Frontal	Frontal	25.0234	-0.270665	0.603876	-0.448213	0.653999	0.912377	-0.0321632	0.211148	4470	2	2	4	2	2	within_donor_tissue_libraries	TRUE
COX6B1	Neuron_Inh_Frontal	Frontal	146.328	-0.288678	0.323513	-0.892323	0.37222	0.769642	-0.0975205	0.20101	4470	2	2	4	2	2	within_donor_tissue_libraries	TRUE
KMT2B	Neuron_Inh_Frontal	Frontal	92.2371	-0.797923	0.340109	-2.34608	0.018972	0.186812	-0.452376	0.398113	4470	2	2	4	2	2	within_donor_tissue_libraries	TRUE
U2AF1L4	Neuron_Inh_Frontal	Frontal	37.4512	0.0531099	0.506159	0.104927	0.916433	0.986607	0.00883519	0.203262	4470	2	2	4	2	2	within_donor_tissue_libraries	TRUE
PSENEN	Neuron_Inh_Frontal	Frontal	25.0058	-0.37765	0.715145	-0.528075	0.597448	0.892902	-0.0328559	0.215192	4470	2	2	4	2	2	within_donor_tissue_libraries	TRUE
LIN37	Neuron_Inh_Frontal	Frontal	33.7288	-0.333622	0.527989	-0.631873	0.52747	0.858373	-0.0507512	0.211463	4470	2	2	4	2	2	within_donor_tissue_libraries	TRUE
HSPB6	Neuron_Inh_Frontal	Frontal	9.38727	-0.82665	0.975494	-0.847417	0.396763	0.786117	-0.0406736	0.221652	4470	2	2	4	2	2	within_donor_tissue_libraries	TRUE
PROSER3	Neuron_Inh_Frontal	Frontal	19.798	0.110627	0.682775	0.162026	0.871286	0.976118	0.0108362	0.211214	4470	2	2	4	2	2	within_donor_tissue_libraries	TRUE
ARHGAP33	Neuron_Inh_Frontal	Frontal	95.549	0.306412	0.326491	0.938502	0.347986	0.751678	0.104225	0.20388	4470	2	2	4	2	2	within_donor_tissue_libraries	TRUE
APLP1	Neuron_Inh_Frontal	Frontal	116.38	0.982065	0.352582	2.78535	0.00534701	0.083075	0.678152	0.421606	4470	2	2	4	2	2	within_donor_tissue_libraries	TRUE
NFKBID	Neuron_Inh_Frontal	Frontal	13.4276	-0.435559	0.829261	-0.525238	0.599418	0.893173	-0.0289225	0.216901	4470	2	2	4	2	2	within_donor_tissue_libraries	TRUE
LRFN3	Neuron_Inh_Frontal	Frontal	39.1584	-0.33679	0.496096	-0.678881	0.497213	0.842677	-0.0575392	0.211054	4470	2	2	4	2	2	within_donor_tissue_libraries	TRUE
AF038458.3	Neuron_Inh_Frontal	Frontal	10.3759	-0.340665	0.932006	-0.365518	0.714725	0.932452	-0.0182458	0.216777	4470	2	2	4	2	2	within_donor_tissue_libraries	TRUE
SDHAF1	Neuron_Inh_Frontal	Frontal	28.3128	-0.425242	0.568551	-0.74794	0.454496	0.817216	-0.0574655	0.215834	4470	2	2	4	2	2	within_donor_tissue_libraries	TRUE
ALKBH6	Neuron_Inh_Frontal	Frontal	40.3401	-0.241622	0.509484	-0.474249	0.635322	0.905898	-0.038708	0.207288	4470	2	2	4	2	2	within_donor_tissue_libraries	TRUE
AC002116.2	Neuron_Inh_Frontal	Frontal	4.5729	0.496552	1.42038	0.34959	0.726646		0.0121024	0.219584	4470	2	2	4	2	2	within_donor_tissue_libraries	TRUE
CLIP3	Neuron_Inh_Frontal	Frontal	483.627	-0.332389	0.181306	-1.83331	0.0667569	0.37211	-0.231834	0.170892	4470	2	2	4	2	2	within_donor_tissue_libraries	TRUE
THAP8	Neuron_Inh_Frontal	Frontal	28.816	0.21512	0.565526	0.38039	0.703656	0.929131	0.0290606	0.208821	4470	2	2	4	2	2	within_donor_tissue_libraries	TRUE
POLR2I	Neuron_Inh_Frontal	Frontal	54.6615	-0.618027	0.467429	-1.32218	0.186107	0.597494	-0.126955	0.242288	4470	2	2	4	2	2	within_donor_tissue_libraries	TRUE
TBCB	Neuron_Inh_Frontal	Frontal	78.1308	0.51423	0.393434	1.30703	0.191203	0.604193	0.141681	0.238802	4470	2	2	4	2	2	within_donor_tissue_libraries	TRUE
CAPNS1	Neuron_Inh_Frontal	Frontal	77.9086	-0.292031	0.378096	-0.772372	0.439894	0.810515	-0.0778047	0.204516	4470	2	2	4	2	2	within_donor_tissue_libraries	TRUE
COX7A1	Neuron_Inh_Frontal	Frontal	22.885	0.777407	0.645397	1.20454	0.228381	0.646929	0.0882401	0.232815	4470	2	2	4	2	2	within_donor_tissue_libraries	TRUE
ZNF565	Neuron_Inh_Frontal	Frontal	102.571	0.470221	0.315972	1.48817	0.136705	0.522674	0.188932	0.242888	4470	2	2	4	2	2	within_donor_tissue_libraries	TRUE
ZNF146	Neuron_Inh_Frontal	Frontal	172.498	0.551567	0.259183	2.1281	0.0333288	0.253936	0.338096	0.266103	4470	2	2	4	2	2	within_donor_tissue_libraries	TRUE
AC092296.2	Neuron_Inh_Frontal	Frontal	21.3675	0.483554	0.652313	0.741291	0.458517	0.82032	0.0514287	0.217717	4470	2	2	4	2	2	within_donor_tissue_libraries	TRUE
LINC00665	Neuron_Inh_Frontal	Frontal	147.265	0.101453	0.268711	0.377553	0.705763	0.929506	0.0417739	0.17375	4470	2	2	4	2	2	within_donor_tissue_libraries	TRUE
ZFP14	Neuron_Inh_Frontal	Frontal	258.277	0.527974	0.216869	2.43453	0.0149111	0.163465	0.381206	0.225432	4470	2	2	4	2	2	within_donor_tissue_libraries	TRUE
ZFP82	Neuron_Inh_Frontal	Frontal	130.242	0.017653	0.285956	0.0617331	0.950775	0.992513	0.00698206	0.175265	4470	2	2	4	2	2	within_donor_tissue_libraries	TRUE
ZNF566	Neuron_Inh_Frontal	Frontal	177.816	0.212417	0.259505	0.818548	0.413045	0.794678	0.0946033	0.181461	4470	2	2	4	2	2	within_donor_tissue_libraries	TRUE
AC092295.2	Neuron_Inh_Frontal	Frontal	5.25703	1.37751	1.38111	0.997392	0.318574		0.0352463	0.223188	4470	2	2	4	2	2	within_donor_tissue_libraries	TRUE
ZNF260	Neuron_Inh_Frontal	Frontal	74.0154	0.00743304	0.392934	0.0189168	0.984907	0.99788	0.00204789	0.193195	4470	2	2	4	2	2	within_donor_tissue_libraries	TRUE
AC092295.1	Neuron_Inh_Frontal	Frontal	21.5167	0.729639	0.657429	1.10984	0.267069	0.68127	0.0790245	0.228671	4470	2	2	4	2	2	within_donor_tissue_libraries	TRUE
ZNF529	Neuron_Inh_Frontal	Frontal	257.328	0.32932	0.221574	1.48627	0.137208	0.523329	0.190831	0.191791	4470	2	2	4	2	2	within_donor_tissue_libraries	TRUE
ZNF529-AS1	Neuron_Inh_Frontal	Frontal	81.1158	0.618802	0.357925	1.72886	0.0838345	0.418592	0.228859	0.291306	4470	2	2	4	2	2	within_donor_tissue_libraries	TRUE
ZNF382	Neuron_Inh_Frontal	Frontal	311.177	0.60339	0.205076	2.94228	0.00325803	0.0597481	0.481048	0.216637	4470	2	2	4	2	2	within_donor_tissue_libraries	TRUE
ZNF461	Neuron_Inh_Frontal	Frontal	80.7252	0.0868121	0.353751	0.245404	0.806144	0.960698	0.0248737	0.189138	4470	2	2	4	2	2	within_donor_tissue_libraries	TRUE
AC074138.1	Neuron_Inh_Frontal	Frontal	5.16839	-0.120953	1.49718	-0.0807872	0.935611		-0.002487	0.21939	4470	2	2	4	2	2	within_donor_tissue_libraries	TRUE
LINC01534	Neuron_Inh_Frontal	Frontal	55.9418	0.907657	0.43614	2.08112	0.0374232	0.272689	0.29716	0.417705	4470	2	2	4	2	2	within_donor_tissue_libraries	TRUE
ZNF567	Neuron_Inh_Frontal	Frontal	87.4231	0.104996	0.339621	0.309155	0.757203	0.948895	0.0318801	0.187748	4470	2	2	4	2	2	within_donor_tissue_libraries	TRUE
ZNF850	Neuron_Inh_Frontal	Frontal	12.5129	0.767554	0.853935	0.898845	0.368735	0.765286	0.0495198	0.222401	4470	2	2	4	2	2	within_donor_tissue_libraries	TRUE
AC020928.1	Neuron_Inh_Frontal	Frontal	7.77023	0.484658	1.08563	0.446433	0.655285	0.912613	0.019824	0.218527	4470	2	2	4	2	2	within_donor_tissue_libraries	TRUE
ZNF790-AS1	Neuron_Inh_Frontal	Frontal	105.825	0.688444	0.314589	2.18839	0.028641	0.232559	0.378406	0.342571	4470	2	2	4	2	2	within_donor_tissue_libraries	TRUE
ZNF790	Neuron_Inh_Frontal	Frontal	112.974	0.256389	0.320995	0.798733	0.424445	0.803074	0.0876302	0.196618	4470	2	2	4	2	2	within_donor_tissue_libraries	TRUE
ZNF345	Neuron_Inh_Frontal	Frontal	156.133	0.900807	0.266261	3.38317	0.00071653	0.0199409	0.738711	0.28934	4470	2	2	4	2	2	within_donor_tissue_libraries	TRUE
ZNF829	Neuron_Inh_Frontal	Frontal	33.8911	0.0932651	0.523835	0.178043	0.858689	0.973942	0.0144055	0.204816	4470	2	2	4	2	2	within_donor_tissue_libraries	TRUE
ZNF568	Neuron_Inh_Frontal	Frontal	176.829	0.309706	0.251845	1.22975	0.218791	0.636704	0.151578	0.196177	4470	2	2	4	2	2	within_donor_tissue_libraries	TRUE
ZNF420	Neuron_Inh_Frontal	Frontal	140.208	0.910023	0.283147	3.21396	0.00130919	0.031136	0.724997	0.311368	4470	2	2	4	2	2	within_donor_tissue_libraries	TRUE
AC010632.1	Neuron_Inh_Frontal	Frontal	84.9865	0.426744	0.342172	1.24716	0.212337	0.630259	0.144304	0.226776	4470	2	2	4	2	2	within_donor_tissue_libraries	TRUE
ZNF585A	Neuron_Inh_Frontal	Frontal	149.629	0.740534	0.283361	2.61339	0.00896478	0.118239	0.513384	0.317567	4470	2	2	4	2	2	within_donor_tissue_libraries	TRUE
ZNF585B	Neuron_Inh_Frontal	Frontal	134.78	0.394031	0.29682	1.32751	0.184341	0.596166	0.163897	0.221311	4470	2	2	4	2	2	within_donor_tissue_libraries	TRUE
ZNF383	Neuron_Inh_Frontal	Frontal	79.0488	0.107506	0.354423	0.303326	0.761641	0.949612	0.0304849	0.189956	4470	2	2	4	2	2	within_donor_tissue_libraries	TRUE
AC016590.1	Neuron_Inh_Frontal	Frontal	35.6316	1.39849	0.528931	2.64399	0.00819349	0.110993	0.790755	0.801273	4470	2	2	4	2	2	within_donor_tissue_libraries	TRUE
LINC01535	Neuron_Inh_Frontal	Frontal	90.9119	0.0207796	0.331939	0.0626007	0.950085	0.992513	0.00665236	0.184458	4470	2	2	4	2	2	within_donor_tissue_libraries	TRUE
ZNF875	Neuron_Inh_Frontal	Frontal	301.661	0.0860899	0.204137	0.421726	0.673225	0.917393	0.0473623	0.152527	4470	2	2	4	2	2	within_donor_tissue_libraries	TRUE
ZNF527	Neuron_Inh_Frontal	Frontal	60.6031	0.0870992	0.397537	0.219097	0.826574	0.967111	0.0210053	0.194649	4470	2	2	4	2	2	within_donor_tissue_libraries	TRUE
ZNF569	Neuron_Inh_Frontal	Frontal	137.232	0.302147	0.28141	1.07369	0.282963	0.697138	0.127241	0.199331	4470	2	2	4	2	2	within_donor_tissue_libraries	TRUE
ZNF570	Neuron_Inh_Frontal	Frontal	52.764	0.290275	0.424358	0.684034	0.493954	0.84123	0.0645977	0.206408	4470	2	2	4	2	2	within_donor_tissue_libraries	TRUE
ZNF793-AS1	Neuron_Inh_Frontal	Frontal	7.08652	0.348154	1.1445	0.304197	0.760978	0.949158	0.0129209	0.218224	4470	2	2	4	2	2	within_donor_tissue_libraries	TRUE
ZNF793	Neuron_Inh_Frontal	Frontal	116.96	0.485464	0.297895	1.62964	0.103177	0.462511	0.219797	0.250888	4470	2	2	4	2	2	within_donor_tissue_libraries	TRUE
ZNF571-AS1	Neuron_Inh_Frontal	Frontal	26.9491	0.415821	0.594442	0.699516	0.48423	0.83615	0.0520317	0.215499	4470	2	2	4	2	2	within_donor_tissue_libraries	TRUE
ZNF540	Neuron_Inh_Frontal	Frontal	466.713	0.508645	0.180278	2.82145	0.00478071	0.076141	0.408752	0.18642	4470	2	2	4	2	2	within_donor_tissue_libraries	TRUE
ZNF571	Neuron_Inh_Frontal	Frontal	86.9067	-0.144988	0.340921	-0.425282	0.670631	0.917059	-0.0433947	0.189712	4470	2	2	4	2	2	within_donor_tissue_libraries	TRUE
ZFP30	Neuron_Inh_Frontal	Frontal	176.82	0.250194	0.263077	0.951028	0.34159	0.746722	0.111264	0.187596	4470	2	2	4	2	2	within_donor_tissue_libraries	TRUE
ZNF781	Neuron_Inh_Frontal	Frontal	24.1204	0.685598	0.626953	1.09354	0.274157	0.687908	0.0808	0.22818	4470	2	2	4	2	2	within_donor_tissue_libraries	TRUE
ZNF607	Neuron_Inh_Frontal	Frontal	82.0935	0.242871	0.347933	0.698038	0.485153	0.836405	0.0730064	0.197852	4470	2	2	4	2	2	within_donor_tissue_libraries	TRUE
AC093227.1	Neuron_Inh_Frontal	Frontal	15.6833	0.815673	0.823793	0.990143	0.322104	0.734984	0.0575042	0.224468	4470	2	2	4	2	2	within_donor_tissue_libraries	TRUE
ZNF573	Neuron_Inh_Frontal	Frontal	162.666	0.789404	0.263724	2.9933	0.00275981	0.0530653	0.610047	0.289484	4470	2	2	4	2	2	within_donor_tissue_libraries	TRUE
SIPA1L3	Neuron_Inh_Frontal	Frontal	473.945	0.526776	0.185042	2.84679	0.00441624	0.0723707	0.422918	0.192021	4470	2	2	4	2	2	within_donor_tissue_libraries	TRUE
DPF1	Neuron_Inh_Frontal	Frontal	94.4241	-0.351903	0.341196	-1.03138	0.302362	0.716304	-0.113396	0.21137	4470	2	2	4	2	2	within_donor_tissue_libraries	TRUE
SPINT2	Neuron_Inh_Frontal	Frontal	193.26	-0.0272985	0.254404	-0.107304	0.914548	0.986357	-0.0114145	0.167461	4470	2	2	4	2	2	within_donor_tissue_libraries	TRUE
YIF1B	Neuron_Inh_Frontal	Frontal	51.2726	-0.0136951	0.441481	-0.0310207	0.975253	0.996626	-0.00250492	0.198283	4470	2	2	4	2	2	within_donor_tissue_libraries	TRUE
KCNK6	Neuron_Inh_Frontal	Frontal	7.67191	0.311345	1.1423	0.272559	0.785192	0.955149	0.0113619	0.218174	4470	2	2	4	2	2	within_donor_tissue_libraries	TRUE
CATSPERG	Neuron_Inh_Frontal	Frontal	25.9272	0.634534	0.600906	1.05596	0.290985	0.704973	0.0802333	0.226617	4470	2	2	4	2	2	within_donor_tissue_libraries	TRUE
PSMD8	Neuron_Inh_Frontal	Frontal	98.2836	-0.756854	0.331752	-2.28138	0.0225257	0.204771	-0.417589	0.378905	4470	2	2	4	2	2	within_donor_tissue_libraries	TRUE
SPRED3	Neuron_Inh_Frontal	Frontal	32.5378	-1.0355	0.555754	-1.86324	0.062428	0.358351	-0.177349	0.300759	4470	2	2	4	2	2	within_donor_tissue_libraries	TRUE
FAM98C	Neuron_Inh_Frontal	Frontal	38.8593	-0.0797745	0.52007	-0.153392	0.878089	0.977732	-0.0119695	0.204503	4470	2	2	4	2	2	within_donor_tissue_libraries	TRUE
RYR1	Neuron_Inh_Frontal	Frontal	245.117	2.14068	0.23546	9.09148	9.77005e-20	2.58304e-16	2.08923	0.238066	4470	2	2	4	2	2	within_donor_tissue_libraries	TRUE
MAP4K1	Neuron_Inh_Frontal	Frontal	6.10697	0.297286	1.23456	0.240802	0.809708		0.00933226	0.218615	4470	2	2	4	2	2	within_donor_tissue_libraries	TRUE
AC008649.1	Neuron_Inh_Frontal	Frontal	4.64062	3.89972	1.86109	2.0954	0.0361352		0.0601769	0.232516	4470	2	2	4	2	2	within_donor_tissue_libraries	TRUE
EIF3K	Neuron_Inh_Frontal	Frontal	168.649	-0.288941	0.254268	-1.13636	0.255805	0.671715	-0.137051	0.192286	4470	2	2	4	2	2	within_donor_tissue_libraries	TRUE
ACTN4	Neuron_Inh_Frontal	Frontal	133.953	0.00348494	0.2824	0.0123404	0.990154	0.998003	0.00168314	0.174478	4470	2	2	4	2	2	within_donor_tissue_libraries	TRUE
ECH1	Neuron_Inh_Frontal	Frontal	58.3414	-0.173952	0.420677	-0.413505	0.679237	0.919969	-0.0378969	0.199651	4470	2	2	4	2	2	within_donor_tissue_libraries	TRUE
HNRNPL	Neuron_Inh_Frontal	Frontal	256.469	0.0328853	0.220319	0.149262	0.881347	0.978432	0.0167769	0.156688	4470	2	2	4	2	2	within_donor_tissue_libraries	TRUE
RINL	Neuron_Inh_Frontal	Frontal	12.7111	-0.286876	0.836356	-0.343006	0.731594	0.939622	-0.0187197	0.21546	4470	2	2	4	2	2	within_donor_tissue_libraries	TRUE
SIRT2	Neuron_Inh_Frontal	Frontal	156.235	0.130666	0.272147	0.480131	0.631134	0.905149	0.0533855	0.176264	4470	2	2	4	2	2	within_donor_tissue_libraries	TRUE
NFKBIB	Neuron_Inh_Frontal	Frontal	22.9915	-0.443265	0.65421	-0.677557	0.498052	0.843451	-0.0464237	0.216336	4470	2	2	4	2	2	within_donor_tissue_libraries	TRUE
CCER2	Neuron_Inh_Frontal	Frontal	12.7577	1.40982	0.866755	1.62655	0.103832	0.464101	0.0930896	0.243064	4470	2	2	4	2	2	within_donor_tissue_libraries	TRUE
SARS2	Neuron_Inh_Frontal	Frontal	63.9762	-0.482141	0.386757	-1.24662	0.212536	0.630356	-0.134145	0.232371	4470	2	2	4	2	2	within_donor_tissue_libraries	TRUE
FBXO17	Neuron_Inh_Frontal	Frontal	125.344	0.706713	0.295149	2.39443	0.0166462	0.173778	0.446474	0.329698	4470	2	2	4	2	2	within_donor_tissue_libraries	TRUE
AC011455.6	Neuron_Inh_Frontal	Frontal	5.08914	0.0190542	1.36784	0.0139301	0.988886		0.000623798	0.218864	4470	2	2	4	2	2	within_donor_tissue_libraries	TRUE
FBXO27	Neuron_Inh_Frontal	Frontal	103.242	0.319866	0.315883	1.01261	0.311247	0.724161	0.114861	0.205468	4470	2	2	4	2	2	within_donor_tissue_libraries	TRUE
PAK4	Neuron_Inh_Frontal	Frontal	39.0276	0.811074	0.500654	1.62003	0.105226	0.466236	0.161893	0.274757	4470	2	2	4	2	2	within_donor_tissue_libraries	TRUE
LRFN1	Neuron_Inh_Frontal	Frontal	30.4575	0.0119794	0.574969	0.0208348	0.983377	0.997803	0.00178246	0.206826	4470	2	2	4	2	2	within_donor_tissue_libraries	TRUE
AC011445.1	Neuron_Inh_Frontal	Frontal	9.84196	-0.528131	0.959678	-0.550321	0.582099	0.88642	-0.0268134	0.21838	4470	2	2	4	2	2	within_donor_tissue_libraries	TRUE
SAMD4B	Neuron_Inh_Frontal	Frontal	169.52	0.608007	0.260905	2.33038	0.0197861	0.190355	0.397882	0.278653	4470	2	2	4	2	2	within_donor_tissue_libraries	TRUE
PAF1	Neuron_Inh_Frontal	Frontal	62.9888	-0.784033	0.414976	-1.88935	0.0588453	0.346883	-0.245525	0.338536	4470	2	2	4	2	2	within_donor_tissue_libraries	TRUE
MED29	Neuron_Inh_Frontal	Frontal	62.0621	0.0802433	0.400118	0.200549	0.841051	0.969338	0.0191996	0.194783	4470	2	2	4	2	2	within_donor_tissue_libraries	TRUE
PLEKHG2	Neuron_Inh_Frontal	Frontal	5.22605	1.51177	1.43617	1.05264	0.292506		0.0359224	0.223598	4470	2	2	4	2	2	within_donor_tissue_libraries	TRUE
SUPT5H	Neuron_Inh_Frontal	Frontal	129.22	0.0120182	0.300198	0.0400342	0.968066	0.994845	0.00439555	0.178288	4470	2	2	4	2	2	within_donor_tissue_libraries	TRUE
TIMM50	Neuron_Inh_Frontal	Frontal	75.5163	-0.20185	0.371308	-0.54362	0.586703	0.889163	-0.053795	0.196734	4470	2	2	4	2	2	within_donor_tissue_libraries	TRUE
DLL3	Neuron_Inh_Frontal	Frontal	29.6453	0.257314	0.603661	0.426256	0.669921	0.916902	0.0309497	0.210948	4470	2	2	4	2	2	within_donor_tissue_libraries	TRUE
SELENOV	Neuron_Inh_Frontal	Frontal	5.78728	2.4927	1.40221	1.7777	0.0754538		0.0624571	0.232351	4470	2	2	4	2	2	within_donor_tissue_libraries	TRUE
EID2B	Neuron_Inh_Frontal	Frontal	89.1627	0.326531	0.341802	0.955322	0.339415	0.746158	0.104516	0.207677	4470	2	2	4	2	2	within_donor_tissue_libraries	TRUE
EID2	Neuron_Inh_Frontal	Frontal	71.3464	-0.899197	0.374752	-2.39944	0.01642	0.172533	-0.490521	0.466908	4470	2	2	4	2	2	within_donor_tissue_libraries	TRUE
AC005393.1	Neuron_Inh_Frontal	Frontal	2.89737	-0.394726	1.77314	-0.222614	0.823836		-0.00609445	0.220167	4470	2	2	4	2	2	within_donor_tissue_libraries	TRUE
DYRK1B	Neuron_Inh_Frontal	Frontal	45.8513	-0.362417	0.459087	-0.789431	0.42986	0.806013	-0.0709242	0.212369	4470	2	2	4	2	2	within_donor_tissue_libraries	TRUE
FBL	Neuron_Inh_Frontal	Frontal	25.3429	-0.222057	0.626204	-0.354609	0.722882	0.935401	-0.024743	0.210766	4470	2	2	4	2	2	within_donor_tissue_libraries	TRUE
PSMC4	Neuron_Inh_Frontal	Frontal	78.0028	-0.670976	0.409741	-1.63756	0.101513	0.458384	-0.190551	0.280818	4470	2	2	4	2	2	within_donor_tissue_libraries	TRUE
ZNF546	Neuron_Inh_Frontal	Frontal	78.7808	-0.0529366	0.363698	-0.145551	0.884276	0.979119	-0.0141549	0.189674	4470	2	2	4	2	2	within_donor_tissue_libraries	TRUE
ZNF780B	Neuron_Inh_Frontal	Frontal	520.517	0.248123	0.173825	1.42743	0.153456	0.55054	0.167879	0.154521	4470	2	2	4	2	2	within_donor_tissue_libraries	TRUE
ZNF780A	Neuron_Inh_Frontal	Frontal	85.0921	0.332462	0.345288	0.962854	0.335621	0.744017	0.104976	0.208553	4470	2	2	4	2	2	within_donor_tissue_libraries	TRUE
MAP3K10	Neuron_Inh_Frontal	Frontal	116.004	-0.1454	0.302222	-0.481103	0.630443	0.905149	-0.052411	0.183657	4470	2	2	4	2	2	within_donor_tissue_libraries	TRUE
TTC9B	Neuron_Inh_Frontal	Frontal	126.297	-0.68461	0.295418	-2.31743	0.0204802	0.193415	-0.415638	0.326722	4470	2	2	4	2	2	within_donor_tissue_libraries	TRUE
CNTD2	Neuron_Inh_Frontal	Frontal	5.25716	-0.390388	1.3051	-0.299125	0.764845		-0.0107377	0.21907	4470	2	2	4	2	2	within_donor_tissue_libraries	TRUE
AKT2	Neuron_Inh_Frontal	Frontal	212.513	0.16994	0.236117	0.719727	0.471693	0.827524	0.0826032	0.170221	4470	2	2	4	2	2	within_donor_tissue_libraries	TRUE
C19orf47	Neuron_Inh_Frontal	Frontal	24.9535	0.533819	0.6212	0.859334	0.390156	0.782593	0.0622048	0.220132	4470	2	2	4	2	2	within_donor_tissue_libraries	TRUE
PLD3	Neuron_Inh_Frontal	Frontal	578.612	0.0582394	0.190107	0.30635	0.759338	0.949158	0.0339276	0.145455	4470	2	2	4	2	2	within_donor_tissue_libraries	TRUE
AC010271.2	Neuron_Inh_Frontal	Frontal	7.2647	-1.57755	1.14105	-1.38254	0.166806	0.572462	-0.0577503	0.228939	4470	2	2	4	2	2	within_donor_tissue_libraries	TRUE
BLVRB	Neuron_Inh_Frontal	Frontal	28.0793	0.625489	0.5758	1.0863	0.277348	0.690997	0.0860984	0.227962	4470	2	2	4	2	2	within_donor_tissue_libraries	TRUE
SPTBN4	Neuron_Inh_Frontal	Frontal	883.348	-0.124441	0.15096	-0.824335	0.409749	0.79311	-0.0869436	0.129006	4470	2	2	4	2	2	within_donor_tissue_libraries	TRUE
SHKBP1	Neuron_Inh_Frontal	Frontal	11.4317	-1.61007	1.00226	-1.60644	0.108178	0.471175	-0.0759133	0.235948	4470	2	2	4	2	2	within_donor_tissue_libraries	TRUE
LTBP4	Neuron_Inh_Frontal	Frontal	73.733	0.424771	0.374251	1.13499	0.25638	0.67209	0.122901	0.223238	4470	2	2	4	2	2	within_donor_tissue_libraries	TRUE
NUMBL	Neuron_Inh_Frontal	Frontal	56.9231	-0.208379	0.414374	-0.502876	0.615051	0.898476	-0.0470589	0.200637	4470	2	2	4	2	2	within_donor_tissue_libraries	TRUE
COQ8B	Neuron_Inh_Frontal	Frontal	41.6141	-0.101369	0.482309	-0.210173	0.833532	0.968297	-0.0174438	0.202346	4470	2	2	4	2	2	within_donor_tissue_libraries	TRUE
ITPKC	Neuron_Inh_Frontal	Frontal	26.6429	0.106658	0.592558	0.179996	0.857156	0.973653	0.0133696	0.208185	4470	2	2	4	2	2	within_donor_tissue_libraries	TRUE
C19orf54	Neuron_Inh_Frontal	Frontal	7.90882	-1.22849	1.11455	-1.10223	0.270361	0.684118	-0.046934	0.224891	4470	2	2	4	2	2	within_donor_tissue_libraries	TRUE
SNRPA	Neuron_Inh_Frontal	Frontal	58.8943	0.691797	0.4059	1.70435	0.0883149	0.428684	0.208434	0.294965	4470	2	2	4	2	2	within_donor_tissue_libraries	TRUE
RAB4B	Neuron_Inh_Frontal	Frontal	33.3506	1.4067	0.557886	2.52149	0.0116859	0.139578	0.596491	1.20291	4470	2	2	4	2	2	within_donor_tissue_libraries	TRUE
EGLN2	Neuron_Inh_Frontal	Frontal	49.2459	-0.545288	0.447354	-1.21892	0.222876	0.641524	-0.119147	0.234165	4470	2	2	4	2	2	within_donor_tissue_libraries	TRUE
HNRNPUL1	Neuron_Inh_Frontal	Frontal	133.949	0.00535252	0.279392	0.0191577	0.984715	0.997862	0.00230214	0.173717	4470	2	2	4	2	2	within_donor_tissue_libraries	TRUE
TGFB1	Neuron_Inh_Frontal	Frontal	7.60773	0.397826	1.08312	0.367296	0.713398	0.932024	0.016137	0.218131	4470	2	2	4	2	2	within_donor_tissue_libraries	TRUE
CCDC97	Neuron_Inh_Frontal	Frontal	30.9788	-0.0322468	0.558442	-0.0577443	0.953952	0.992604	-0.00416534	0.206157	4470	2	2	4	2	2	within_donor_tissue_libraries	TRUE
TMEM91	Neuron_Inh_Frontal	Frontal	189.815	0.555392	0.250542	2.21677	0.026639	0.223742	0.357516	0.260281	4470	2	2	4	2	2	within_donor_tissue_libraries	TRUE
EXOSC5	Neuron_Inh_Frontal	Frontal	26.8962	0.585604	0.602005	0.972756	0.330675	0.740829	0.0730673	0.223495	4470	2	2	4	2	2	within_donor_tissue_libraries	TRUE
BCKDHA	Neuron_Inh_Frontal	Frontal	31.4347	0.130638	0.552599	0.236407	0.813117	0.962605	0.0184987	0.206671	4470	2	2	4	2	2	within_donor_tissue_libraries	TRUE
DMAC2	Neuron_Inh_Frontal	Frontal	27.2415	-1.02708	0.589566	-1.74209	0.0814933	0.411435	-0.150391	0.276024	4470	2	2	4	2	2	within_donor_tissue_libraries	TRUE
ARHGEF1	Neuron_Inh_Frontal	Frontal	57.42	-0.0352856	0.41755	-0.0845064	0.932654	0.990841	-0.00752348	0.195989	4470	2	2	4	2	2	within_donor_tissue_libraries	TRUE
RABAC1	Neuron_Inh_Frontal	Frontal	133.133	-0.604737	0.351319	-1.72133	0.0851902	0.423172	-0.225414	0.285715	4470	2	2	4	2	2	within_donor_tissue_libraries	TRUE
ATP1A3	Neuron_Inh_Frontal	Frontal	836.402	-0.109869	0.155702	-0.705637	0.480414	0.833877	-0.0751121	0.130831	4470	2	2	4	2	2	within_donor_tissue_libraries	TRUE
GRIK5	Neuron_Inh_Frontal	Frontal	162.654	0.244577	0.264412	0.924984	0.354974	0.756661	0.108115	0.186851	4470	2	2	4	2	2	within_donor_tissue_libraries	TRUE
ZNF574	Neuron_Inh_Frontal	Frontal	17.9504	-0.0296886	0.725446	-0.0409246	0.967356	0.994845	-0.00234709	0.212054	4470	2	2	4	2	2	within_donor_tissue_libraries	TRUE
POU2F2	Neuron_Inh_Frontal	Frontal	70.2861	0.140205	0.381715	0.367302	0.713394	0.932024	0.0360036	0.194578	4470	2	2	4	2	2	within_donor_tissue_libraries	TRUE
DEDD2	Neuron_Inh_Frontal	Frontal	28.8614	0.415999	0.568094	0.732272	0.464003	0.82378	0.05727	0.215666	4470	2	2	4	2	2	within_donor_tissue_libraries	TRUE
ZNF526	Neuron_Inh_Frontal	Frontal	9.56461	0.722835	0.977234	0.739675	0.459498	0.820661	0.03581	0.220427	4470	2	2	4	2	2	within_donor_tissue_libraries	TRUE
GSK3A	Neuron_Inh_Frontal	Frontal	112.52	-0.770027	0.302193	-2.54813	0.0108301	0.13297	-0.509193	0.344806	4470	2	2	4	2	2	within_donor_tissue_libraries	TRUE
ERF	Neuron_Inh_Frontal	Frontal	10.5328	0.72956	0.935829	0.779586	0.435635	0.808322	0.0390629	0.220725	4470	2	2	4	2	2	within_donor_tissue_libraries	TRUE
CIC	Neuron_Inh_Frontal	Frontal	67.513	0.177073	0.377617	0.468923	0.639125	0.907754	0.0463829	0.195919	4470	2	2	4	2	2	within_donor_tissue_libraries	TRUE
PAFAH1B3	Neuron_Inh_Frontal	Frontal	52.2053	-0.131095	0.440542	-0.297578	0.766026	0.950817	-0.0267309	0.199894	4470	2	2	4	2	2	within_donor_tissue_libraries	TRUE
TMEM145	Neuron_Inh_Frontal	Frontal	272.074	-0.263182	0.221844	-1.18634	0.235489	0.654267	-0.143668	0.178683	4470	2	2	4	2	2	within_donor_tissue_libraries	TRUE
MEGF8	Neuron_Inh_Frontal	Frontal	167.106	0.0605731	0.256459	0.23619	0.813285	0.962605	0.0262432	0.168746	4470	2	2	4	2	2	within_donor_tissue_libraries	TRUE
LIPE-AS1	Neuron_Inh_Frontal	Frontal	208.164	0.808702	0.239169	3.3813	0.00072143	0.0200071	0.669338	0.256857	4470	2	2	4	2	2	within_donor_tissue_libraries	TRUE
LIPE	Neuron_Inh_Frontal	Frontal	17.4646	0.428073	0.765742	0.559031	0.576141	0.882969	0.0340541	0.216462	4470	2	2	4	2	2	within_donor_tissue_libraries	TRUE
CEACAM1	Neuron_Inh_Frontal	Frontal	5.2885	0.304664	1.28037	0.237951	0.811919		0.00902156	0.218786	4470	2	2	4	2	2	within_donor_tissue_libraries	TRUE
PSG8-AS1	Neuron_Inh_Frontal	Frontal	9.82085	0.618148	1.05244	0.587347	0.55697	0.87184	0.0269932	0.219325	4470	2	2	4	2	2	within_donor_tissue_libraries	TRUE
AC004784.1	Neuron_Inh_Frontal	Frontal	106.671	0.448578	0.321271	1.39626	0.162636	0.565641	0.172384	0.235282	4470	2	2	4	2	2	within_donor_tissue_libraries	TRUE
PHLDB3	Neuron_Inh_Frontal	Frontal	49.2608	0.828579	0.466793	1.77505	0.0758899	0.396522	0.200515	0.307191	4470	2	2	4	2	2	within_donor_tissue_libraries	TRUE
ETHE1	Neuron_Inh_Frontal	Frontal	27.938	0.0547274	0.579095	0.0945051	0.924708	0.988841	0.00725073	0.207213	4470	2	2	4	2	2	within_donor_tissue_libraries	TRUE
ZNF575	Neuron_Inh_Frontal	Frontal	22.8637	0.525422	0.664195	0.791067	0.428905	0.805106	0.0547688	0.219101	4470	2	2	4	2	2	within_donor_tissue_libraries	TRUE
XRCC1	Neuron_Inh_Frontal	Frontal	91.9765	0.0174293	0.34291	0.0508277	0.959463	0.993027	0.00542589	0.18618	4470	2	2	4	2	2	within_donor_tissue_libraries	TRUE
PINLYP	Neuron_Inh_Frontal	Frontal	12.4579	0.415708	0.871079	0.477234	0.633196	0.905389	0.025449	0.216999	4470	2	2	4	2	2	within_donor_tissue_libraries	TRUE
IRGQ	Neuron_Inh_Frontal	Frontal	114.684	-0.107067	0.304573	-0.35153	0.725191	0.936745	-0.0371329	0.181816	4470	2	2	4	2	2	within_donor_tissue_libraries	TRUE
ZNF576	Neuron_Inh_Frontal	Frontal	28.2405	-0.552124	0.626164	-0.881756	0.377909	0.773662	-0.0627635	0.220663	4470	2	2	4	2	2	within_donor_tissue_libraries	TRUE
SRRM5	Neuron_Inh_Frontal	Frontal	4.73864	0.121364	1.35106	0.0898288	0.928423		0.00329313	0.218899	4470	2	2	4	2	2	within_donor_tissue_libraries	TRUE
ZNF428	Neuron_Inh_Frontal	Frontal	111.605	0.219933	0.314806	0.69863	0.484783	0.836277	0.0758021	0.191972	4470	2	2	4	2	2	within_donor_tissue_libraries	TRUE
CADM4	Neuron_Inh_Frontal	Frontal	118.159	0.281972	0.301674	0.93469	0.349948	0.752886	0.106488	0.198142	4470	2	2	4	2	2	within_donor_tissue_libraries	TRUE
PLAUR	Neuron_Inh_Frontal	Frontal	5.5552	0.94215	1.30948	0.719482	0.471844		0.0268483	0.221056	4470	2	2	4	2	2	within_donor_tissue_libraries	TRUE
SMG9	Neuron_Inh_Frontal	Frontal	139.118	-0.576244	0.279208	-2.06385	0.0390319	0.279028	-0.327125	0.284182	4470	2	2	4	2	2	within_donor_tissue_libraries	TRUE
LYPD5	Neuron_Inh_Frontal	Frontal	122.496	0.578507	0.295641	1.95679	0.0503721	0.318707	0.300702	0.290327	4470	2	2	4	2	2	within_donor_tissue_libraries	TRUE
ZNF283	Neuron_Inh_Frontal	Frontal	151.564	0.262856	0.265879	0.98863	0.322844	0.734984	0.11635	0.190073	4470	2	2	4	2	2	within_donor_tissue_libraries	TRUE
ZNF404	Neuron_Inh_Frontal	Frontal	30.1516	0.0892017	0.557399	0.160032	0.872856	0.97678	0.0123918	0.206534	4470	2	2	4	2	2	within_donor_tissue_libraries	TRUE
AC006213.2	Neuron_Inh_Frontal	Frontal	69.8111	-0.0159606	0.372216	-0.04288	0.965797	0.993931	-0.00393919	0.190577	4470	2	2	4	2	2	within_donor_tissue_libraries	TRUE
AC006213.3	Neuron_Inh_Frontal	Frontal	57.3595	1.06277	0.423419	2.50998	0.0120739	0.143039	0.594502	0.569761	4470	2	2	4	2	2	within_donor_tissue_libraries	TRUE
ZNF45	Neuron_Inh_Frontal	Frontal	28.239	-0.218831	0.573854	-0.381336	0.702954	0.92909	-0.0283239	0.209153	4470	2	2	4	2	2	within_donor_tissue_libraries	TRUE
ZNF221	Neuron_Inh_Frontal	Frontal	45.3797	0.298881	0.484343	0.617087	0.537178	0.86267	0.0529351	0.208978	4470	2	2	4	2	2	within_donor_tissue_libraries	TRUE
ZNF155	Neuron_Inh_Frontal	Frontal	110.339	0.295536	0.315658	0.936256	0.349142	0.752265	0.104851	0.201518	4470	2	2	4	2	2	within_donor_tissue_libraries	TRUE
ZNF230	Neuron_Inh_Frontal	Frontal	17.6749	0.492838	0.717332	0.687043	0.492056	0.840112	0.0438237	0.217673	4470	2	2	4	2	2	within_donor_tissue_libraries	TRUE
ZNF222	Neuron_Inh_Frontal	Frontal	24.9481	0.280696	0.606089	0.463127	0.643273	0.908803	0.0337475	0.211488	4470	2	2	4	2	2	within_donor_tissue_libraries	TRUE
ZNF223	Neuron_Inh_Frontal	Frontal	43.0193	-0.11721	0.481965	-0.243191	0.807857	0.961004	-0.0202773	0.202562	4470	2	2	4	2	2	within_donor_tissue_libraries	TRUE
ZNF284	Neuron_Inh_Frontal	Frontal	28.2025	-0.121936	0.583562	-0.208952	0.834486	0.968297	-0.0152392	0.207914	4470	2	2	4	2	2	within_donor_tissue_libraries	TRUE
ZNF224	Neuron_Inh_Frontal	Frontal	153.493	0.104527	0.29071	0.359556	0.719179	0.934791	0.038908	0.179028	4470	2	2	4	2	2	within_donor_tissue_libraries	TRUE
AC021092.1	Neuron_Inh_Frontal	Frontal	22.7221	0.563848	0.644144	0.875344	0.381387	0.776131	0.0616415	0.220879	4470	2	2	4	2	2	within_donor_tissue_libraries	TRUE
ZNF225	Neuron_Inh_Frontal	Frontal	25.2357	0.512884	0.606759	0.845285	0.397952	0.786636	0.0625303	0.219532	4470	2	2	4	2	2	within_donor_tissue_libraries	TRUE
ZNF234	Neuron_Inh_Frontal	Frontal	42.485	0.353418	0.487567	0.724861	0.468537	0.82582	0.0625644	0.212043	4470	2	2	4	2	2	within_donor_tissue_libraries	TRUE
ZNF226	Neuron_Inh_Frontal	Frontal	170.434	0.172232	0.259491	0.66373	0.506863	0.848993	0.0752179	0.176758	4470	2	2	4	2	2	within_donor_tissue_libraries	TRUE
ZNF227	Neuron_Inh_Frontal	Frontal	114.48	0.223725	0.309439	0.723001	0.469679	0.826652	0.0791737	0.191619	4470	2	2	4	2	2	within_donor_tissue_libraries	TRUE
ZNF235	Neuron_Inh_Frontal	Frontal	224.399	0.353724	0.228969	1.54485	0.122382	0.495497	0.203578	0.200484	4470	2	2	4	2	2	within_donor_tissue_libraries	TRUE
ZNF233	Neuron_Inh_Frontal	Frontal	55.6127	0.723238	0.417661	1.73164	0.0833379	0.417267	0.209208	0.30036	4470	2	2	4	2	2	within_donor_tissue_libraries	TRUE
ZNF112	Neuron_Inh_Frontal	Frontal	112.171	-0.253556	0.30671	-0.826698	0.408408	0.792645	-0.0913307	0.19459	4470	2	2	4	2	2	within_donor_tissue_libraries	TRUE
ZNF285	Neuron_Inh_Frontal	Frontal	49.1752	0.896967	0.462166	1.94079	0.0522839	0.326014	0.237766	0.351846	4470	2	2	4	2	2	within_donor_tissue_libraries	TRUE
ZNF229	Neuron_Inh_Frontal	Frontal	54.0872	0.276165	0.423977	0.651366	0.51481	0.85295	0.0613396	0.205432	4470	2	2	4	2	2	within_donor_tissue_libraries	TRUE
ZNF180	Neuron_Inh_Frontal	Frontal	42.5704	-0.0162972	0.477391	-0.0341381	0.972767	0.995931	-0.00264565	0.201143	4470	2	2	4	2	2	within_donor_tissue_libraries	TRUE
AC243964.3	Neuron_Inh_Frontal	Frontal	17.0035	0.249538	0.730112	0.341781	0.732515	0.939717	0.0213947	0.213564	4470	2	2	4	2	2	within_donor_tissue_libraries	TRUE
PVR	Neuron_Inh_Frontal	Frontal	123.639	0.316394	0.293438	1.07823	0.28093	0.695769	0.126793	0.203313	4470	2	2	4	2	2	within_donor_tissue_libraries	TRUE
CEACAM19	Neuron_Inh_Frontal	Frontal	40.4064	0.722743	0.488374	1.4799	0.138901	0.526983	0.144097	0.257592	4470	2	2	4	2	2	within_donor_tissue_libraries	TRUE
BCL3	Neuron_Inh_Frontal	Frontal	7.79171	-0.416627	1.07594	-0.387221	0.698593	0.92737	-0.0169562	0.218127	4470	2	2	4	2	2	within_donor_tissue_libraries	TRUE
CBLC	Neuron_Inh_Frontal	Frontal	4.511	0.587781	1.39709	0.420719	0.67396		0.0146228	0.219747	4470	2	2	4	2	2	within_donor_tissue_libraries	TRUE
BCAM	Neuron_Inh_Frontal	Frontal	7.88861	0.0936714	1.07129	0.0874378	0.930324	0.990318	0.0040209	0.217202	4470	2	2	4	2	2	within_donor_tissue_libraries	TRUE
NECTIN2	Neuron_Inh_Frontal	Frontal	51.7957	0.372205	0.433058	0.859481	0.390075	0.782593	0.0815357	0.213469	4470	2	2	4	2	2	within_donor_tissue_libraries	TRUE
TOMM40	Neuron_Inh_Frontal	Frontal	77.6036	-0.0166799	0.377948	-0.0441329	0.964798	0.993684	-0.00401462	0.191372	4470	2	2	4	2	2	within_donor_tissue_libraries	TRUE
APOE	Neuron_Inh_Frontal	Frontal	4.51524	-1.3809	1.54405	-0.894334	0.371143		-0.0274872	0.222199	4470	2	2	4	2	2	within_donor_tissue_libraries	TRUE
CLPTM1	Neuron_Inh_Frontal	Frontal	138.688	0.0248759	0.280485	0.0886892	0.929329	0.989933	0.00981843	0.174081	4470	2	2	4	2	2	within_donor_tissue_libraries	TRUE
CLASRP	Neuron_Inh_Frontal	Frontal	125.299	0.0300818	0.287364	0.104682	0.916628	0.986664	0.0114729	0.175793	4470	2	2	4	2	2	within_donor_tissue_libraries	TRUE
GEMIN7-AS1	Neuron_Inh_Frontal	Frontal	22.1552	1.12275	0.674841	1.66373	0.0961664	0.447488	0.125338	0.259615	4470	2	2	4	2	2	within_donor_tissue_libraries	TRUE
GEMIN7	Neuron_Inh_Frontal	Frontal	17.0944	-0.869777	0.739909	-1.17552	0.239787	0.658429	-0.0742847	0.229575	4470	2	2	4	2	2	within_donor_tissue_libraries	TRUE
MARK4	Neuron_Inh_Frontal	Frontal	196.386	0.27775	0.240201	1.15632	0.24755	0.665122	0.140651	0.187085	4470	2	2	4	2	2	within_donor_tissue_libraries	TRUE
PPP1R37	Neuron_Inh_Frontal	Frontal	58.6534	0.157186	0.409803	0.383564	0.701302	0.92805	0.0363168	0.198017	4470	2	2	4	2	2	within_donor_tissue_libraries	TRUE
TRAPPC6A	Neuron_Inh_Frontal	Frontal	10.0315	2.26688	1.05324	2.15229	0.0313743	0.245632	0.107252	0.25646	4470	2	2	4	2	2	within_donor_tissue_libraries	TRUE
BLOC1S3	Neuron_Inh_Frontal	Frontal	7.12977	0.489724	1.14941	0.426064	0.670061	0.916902	0.0175203	0.218823	4470	2	2	4	2	2	within_donor_tissue_libraries	TRUE
ERCC2	Neuron_Inh_Frontal	Frontal	27.328	-0.0731142	0.583883	-0.125221	0.900349	0.981715	-0.0089866	0.207574	4470	2	2	4	2	2	within_donor_tissue_libraries	TRUE
CD3EAP	Neuron_Inh_Frontal	Frontal	7.79864	-1.17872	1.09091	-1.08049	0.279926	0.694438	-0.0470656	0.2247	4470	2	2	4	2	2	within_donor_tissue_libraries	TRUE
ERCC1	Neuron_Inh_Frontal	Frontal	90.0007	0.216188	0.334427	0.646445	0.517991	0.854474	0.0685263	0.193946	4470	2	2	4	2	2	within_donor_tissue_libraries	TRUE
RTN2	Neuron_Inh_Frontal	Frontal	64.4724	-0.460966	0.402211	-1.14608	0.251762	0.668402	-0.117933	0.226351	4470	2	2	4	2	2	within_donor_tissue_libraries	TRUE
PPM1N	Neuron_Inh_Frontal	Frontal	9.33655	0.593196	0.977877	0.606616	0.544106	0.866743	0.0293832	0.219055	4470	2	2	4	2	2	within_donor_tissue_libraries	TRUE
VASP	Neuron_Inh_Frontal	Frontal	24.3654	-1.11113	0.639819	-1.73663	0.0824524	0.414431	-0.138417	0.269008	4470	2	2	4	2	2	within_donor_tissue_libraries	TRUE
OPA3	Neuron_Inh_Frontal	Frontal	37.2317	-0.461487	0.561299	-0.822177	0.410976	0.793827	-0.0643501	0.217767	4470	2	2	4	2	2	within_donor_tissue_libraries	TRUE
EML2	Neuron_Inh_Frontal	Frontal	221.742	0.251208	0.230171	1.0914	0.275098	0.689191	0.131444	0.179592	4470	2	2	4	2	2	within_donor_tissue_libraries	TRUE
SNRPD2	Neuron_Inh_Frontal	Frontal	72.0709	0.186452	0.366804	0.508314	0.611233	0.897857	0.0511258	0.195336	4470	2	2	4	2	2	within_donor_tissue_libraries	TRUE
QPCTL	Neuron_Inh_Frontal	Frontal	28.3271	0.248255	0.568178	0.436931	0.662161	0.914878	0.0339897	0.209763	4470	2	2	4	2	2	within_donor_tissue_libraries	TRUE
FBXO46	Neuron_Inh_Frontal	Frontal	36.1005	0.230451	0.508185	0.453478	0.650205	0.911366	0.0374718	0.206985	4470	2	2	4	2	2	within_donor_tissue_libraries	TRUE
DMPK	Neuron_Inh_Frontal	Frontal	61.9684	-0.0120863	0.392557	-0.0307888	0.975438	0.996626	-0.00268137	0.19311	4470	2	2	4	2	2	within_donor_tissue_libraries	TRUE
DMWD	Neuron_Inh_Frontal	Frontal	70.8261	-0.0598424	0.374654	-0.159727	0.873096	0.97678	-0.0153447	0.191291	4470	2	2	4	2	2	within_donor_tissue_libraries	TRUE
SYMPK	Neuron_Inh_Frontal	Frontal	227.255	0.179664	0.226118	0.794559	0.42687	0.804325	0.0921513	0.168301	4470	2	2	4	2	2	within_donor_tissue_libraries	TRUE
IRF2BP1	Neuron_Inh_Frontal	Frontal	40.8804	-0.34794	0.47978	-0.725208	0.468325	0.82582	-0.0631002	0.21149	4470	2	2	4	2	2	within_donor_tissue_libraries	TRUE
MYPOP	Neuron_Inh_Frontal	Frontal	50.6404	-0.234164	0.441844	-0.529971	0.596132	0.892902	-0.0478246	0.203775	4470	2	2	4	2	2	within_donor_tissue_libraries	TRUE
NOVA2	Neuron_Inh_Frontal	Frontal	180.597	0.20489	0.251235	0.815532	0.414768	0.795417	0.0944402	0.178455	4470	2	2	4	2	2	within_donor_tissue_libraries	TRUE
CCDC61	Neuron_Inh_Frontal	Frontal	82.6271	-0.256416	0.351222	-0.730068	0.465349	0.824189	-0.075728	0.199301	4470	2	2	4	2	2	within_donor_tissue_libraries	TRUE
AC007785.3	Neuron_Inh_Frontal	Frontal	20.7425	0.107431	0.67248	0.159754	0.873075	0.97678	0.0108029	0.210914	4470	2	2	4	2	2	within_donor_tissue_libraries	TRUE
IGFL4	Neuron_Inh_Frontal	Frontal	220.835	-0.434117	0.228446	-1.9003	0.0573935	0.342926	-0.269098	0.21868	4470	2	2	4	2	2	within_donor_tissue_libraries	TRUE
AC007785.1	Neuron_Inh_Frontal	Frontal	166.93	0.602624	0.271049	2.2233	0.0261957	0.222582	0.373289	0.286446	4470	2	2	4	2	2	within_donor_tissue_libraries	TRUE
AC006262.1	Neuron_Inh_Frontal	Frontal	34.3023	0.746329	0.531153	1.40511	0.159988	0.560985	0.125972	0.248825	4470	2	2	4	2	2	within_donor_tissue_libraries	TRUE
HIF3A	Neuron_Inh_Frontal	Frontal	55.8432	0.388111	0.45741	0.848497	0.396161	0.785603	0.0778283	0.2147	4470	2	2	4	2	2	within_donor_tissue_libraries	TRUE
PPP5C	Neuron_Inh_Frontal	Frontal	252.902	0.0574504	0.219276	0.262	0.793321	0.956773	0.0293996	0.156892	4470	2	2	4	2	2	within_donor_tissue_libraries	TRUE
PNMA8C	Neuron_Inh_Frontal	Frontal	59.2851	-0.0848301	0.410912	-0.206444	0.836444	0.968575	-0.0187433	0.195961	4470	2	2	4	2	2	within_donor_tissue_libraries	TRUE
PNMA8A	Neuron_Inh_Frontal	Frontal	262.628	-0.0549055	0.22422	-0.244873	0.806555	0.9609	-0.0269831	0.158647	4470	2	2	4	2	2	within_donor_tissue_libraries	TRUE
PPP5D1	Neuron_Inh_Frontal	Frontal	36.2197	0.250913	0.527501	0.475664	0.634314	0.905755	0.0386606	0.208327	4470	2	2	4	2	2	within_donor_tissue_libraries	TRUE
PNMA8B	Neuron_Inh_Frontal	Frontal	206.541	0.185683	0.248519	0.747158	0.454968	0.817346	0.0859482	0.175479	4470	2	2	4	2	2	within_donor_tissue_libraries	TRUE
CALM3	Neuron_Inh_Frontal	Frontal	686.863	-0.240925	0.167463	-1.43868	0.150242	0.544356	-0.166436	0.149901	4470	2	2	4	2	2	within_donor_tissue_libraries	TRUE
DACT3	Neuron_Inh_Frontal	Frontal	90.4046	0.508794	0.333137	1.52728	0.126691	0.502427	0.193151	0.253078	4470	2	2	4	2	2	within_donor_tissue_libraries	TRUE
DACT3-AS1	Neuron_Inh_Frontal	Frontal	23.0153	0.351207	0.631913	0.555784	0.578358	0.88435	0.0393912	0.213688	4470	2	2	4	2	2	within_donor_tissue_libraries	TRUE
PRKD2	Neuron_Inh_Frontal	Frontal	6.35771	1.09947	1.2079	0.910236	0.362698	0.760628	0.036507	0.222555	4470	2	2	4	2	2	within_donor_tissue_libraries	TRUE
STRN4	Neuron_Inh_Frontal	Frontal	78.9524	-0.136347	0.387339	-0.352009	0.724832	0.936672	-0.0337464	0.194971	4470	2	2	4	2	2	within_donor_tissue_libraries	TRUE
FKRP	Neuron_Inh_Frontal	Frontal	55.0394	-0.075838	0.423992	-0.178867	0.858042	0.973754	-0.0161592	0.197053	4470	2	2	4	2	2	within_donor_tissue_libraries	TRUE
AP2S1	Neuron_Inh_Frontal	Frontal	70.5806	-0.643944	0.398545	-1.61574	0.106151	0.468085	-0.189386	0.275894	4470	2	2	4	2	2	within_donor_tissue_libraries	TRUE
ARHGAP35	Neuron_Inh_Frontal	Frontal	646.314	0.045163	0.161889	0.278975	0.780264	0.953742	0.0296262	0.131342	4470	2	2	4	2	2	within_donor_tissue_libraries	TRUE
NPAS1	Neuron_Inh_Frontal	Frontal	192.75	-0.922071	0.293659	-3.13994	0.00168983	0.0370996	-0.719415	0.327354	4470	2	2	4	2	2	within_donor_tissue_libraries	TRUE
TMEM160	Neuron_Inh_Frontal	Frontal	86.0349	-0.354326	0.343099	-1.03272	0.301733	0.715617	-0.113203	0.211778	4470	2	2	4	2	2	within_donor_tissue_libraries	TRUE
ZC3H4	Neuron_Inh_Frontal	Frontal	82.8585	-0.0786964	0.349092	-0.225432	0.821643	0.965962	-0.0224877	0.188213	4470	2	2	4	2	2	within_donor_tissue_libraries	TRUE
SAE1	Neuron_Inh_Frontal	Frontal	145.025	-0.18629	0.272913	-0.682598	0.494861	0.84137	-0.076516	0.181153	4470	2	2	4	2	2	within_donor_tissue_libraries	TRUE
BBC3	Neuron_Inh_Frontal	Frontal	38.6373	1.21747	0.511974	2.37799	0.0174071	0.178148	0.400314	0.729986	4470	2	2	4	2	2	within_donor_tissue_libraries	TRUE
CCDC9	Neuron_Inh_Frontal	Frontal	17.4116	-0.802707	0.728555	-1.10178	0.270558	0.684283	-0.0708824	0.227566	4470	2	2	4	2	2	within_donor_tissue_libraries	TRUE
INAFM1	Neuron_Inh_Frontal	Frontal	60.9694	0.261954	0.396467	0.66072	0.508792	0.850202	0.0647008	0.203003	4470	2	2	4	2	2	within_donor_tissue_libraries	TRUE
C5AR1	Neuron_Inh_Frontal	Frontal	10.7924	-0.0252248	0.941753	-0.026785	0.978631	0.99735	-0.00116533	0.215812	4470	2	2	4	2	2	within_donor_tissue_libraries	TRUE
DHX34	Neuron_Inh_Frontal	Frontal	112.989	0.399384	0.304628	1.31106	0.189839	0.602162	0.160174	0.222477	4470	2	2	4	2	2	within_donor_tissue_libraries	TRUE
MEIS3	Neuron_Inh_Frontal	Frontal	64.9538	0.118979	0.410489	0.289846	0.771934	0.952824	0.0272751	0.196856	4470	2	2	4	2	2	within_donor_tissue_libraries	TRUE
SLC8A2	Neuron_Inh_Frontal	Frontal	101.093	0.641687	0.321052	1.9987	0.0456406	0.301101	0.313195	0.321491	4470	2	2	4	2	2	within_donor_tissue_libraries	TRUE
KPTN	Neuron_Inh_Frontal	Frontal	22.4955	-1.34268	0.660885	-2.03164	0.0421899	0.290471	-0.168198	0.302809	4470	2	2	4	2	2	within_donor_tissue_libraries	TRUE
NAPA	Neuron_Inh_Frontal	Frontal	182.093	-0.126999	0.259483	-0.489428	0.624538	0.903598	-0.0543382	0.172891	4470	2	2	4	2	2	within_donor_tissue_libraries	TRUE
ZNF541	Neuron_Inh_Frontal	Frontal	5.29293	2.32339	1.45672	1.59495	0.110724		0.0529545	0.228849	4470	2	2	4	2	2	within_donor_tissue_libraries	TRUE
AC010331.1	Neuron_Inh_Frontal	Frontal	6.53936	0.705214	1.16607	0.604781	0.545325	0.866869	0.0247337	0.219907	4470	2	2	4	2	2	within_donor_tissue_libraries	TRUE
BICRA	Neuron_Inh_Frontal	Frontal	31.0089	-0.268174	0.555683	-0.482602	0.629378	0.905115	-0.0370361	0.209764	4470	2	2	4	2	2	within_donor_tissue_libraries	TRUE
NOP53	Neuron_Inh_Frontal	Frontal	59.4577	0.319323	0.406236	0.786053	0.431836	0.806763	0.0767223	0.208287	4470	2	2	4	2	2	within_donor_tissue_libraries	TRUE
SELENOW	Neuron_Inh_Frontal	Frontal	273.116	-0.176449	0.223539	-0.78934	0.429913	0.806017	-0.0907174	0.167083	4470	2	2	4	2	2	within_donor_tissue_libraries	TRUE
BSPH1	Neuron_Inh_Frontal	Frontal	13.9748	-0.555479	0.814557	-0.681941	0.495277	0.841715	-0.0383655	0.218581	4470	2	2	4	2	2	within_donor_tissue_libraries	TRUE
PLA2G4C	Neuron_Inh_Frontal	Frontal	169.016	0.146072	0.254775	0.573336	0.566417	0.876258	0.0647204	0.173257	4470	2	2	4	2	2	within_donor_tissue_libraries	TRUE
LIG1	Neuron_Inh_Frontal	Frontal	52.2113	0.375932	0.464625	0.809108	0.418453	0.798064	0.0726129	0.213592	4470	2	2	4	2	2	within_donor_tissue_libraries	TRUE
ZSWIM9	Neuron_Inh_Frontal	Frontal	31.2897	-0.27692	0.560389	-0.494156	0.621196	0.902055	-0.0378128	0.210117	4470	2	2	4	2	2	within_donor_tissue_libraries	TRUE
CARD8	Neuron_Inh_Frontal	Frontal	15.4824	1.95692	0.836919	2.33825	0.0193745	0.188783	0.155796	0.299329	4470	2	2	4	2	2	within_donor_tissue_libraries	TRUE
AC011466.1	Neuron_Inh_Frontal	Frontal	9.95471	0.631061	0.978336	0.645035	0.518904	0.855049	0.0315994	0.219444	4470	2	2	4	2	2	within_donor_tissue_libraries	TRUE
ZNF114	Neuron_Inh_Frontal	Frontal	7.39162	-0.639139	1.08615	-0.588444	0.556234	0.871737	-0.0255272	0.21944	4470	2	2	4	2	2	within_donor_tissue_libraries	TRUE
CCDC114	Neuron_Inh_Frontal	Frontal	4.07036	0.842731	1.48822	0.566267	0.571212		0.0186473	0.220516	4470	2	2	4	2	2	within_donor_tissue_libraries	TRUE
EMP3	Neuron_Inh_Frontal	Frontal	6.31171	1.07462	1.2131	0.885847	0.3757		0.0352849	0.222303	4470	2	2	4	2	2	within_donor_tissue_libraries	TRUE
TMEM143	Neuron_Inh_Frontal	Frontal	32.1744	0.229201	0.540269	0.424235	0.671394	0.917059	0.0337234	0.208171	4470	2	2	4	2	2	within_donor_tissue_libraries	TRUE
KDELR1	Neuron_Inh_Frontal	Frontal	119.485	0.0798528	0.297878	0.268072	0.788644	0.956038	0.0287587	0.179389	4470	2	2	4	2	2	within_donor_tissue_libraries	TRUE
GRIN2D	Neuron_Inh_Frontal	Frontal	167.812	0.622688	0.279515	2.22774	0.0258977	0.221345	0.379378	0.298024	4470	2	2	4	2	2	within_donor_tissue_libraries	TRUE
GRWD1	Neuron_Inh_Frontal	Frontal	16.7774	-0.249805	0.753979	-0.331316	0.740406	0.942145	-0.0199231	0.213898	4470	2	2	4	2	2	within_donor_tissue_libraries	TRUE
KCNJ14	Neuron_Inh_Frontal	Frontal	12.3437	0.0420906	0.846303	0.0497346	0.960334	0.993027	0.00289308	0.214549	4470	2	2	4	2	2	within_donor_tissue_libraries	TRUE
CYTH2	Neuron_Inh_Frontal	Frontal	47.321	-0.211364	0.457846	-0.46165	0.644332	0.909159	-0.0405992	0.203603	4470	2	2	4	2	2	within_donor_tissue_libraries	TRUE
LMTK3	Neuron_Inh_Frontal	Frontal	254.392	0.280309	0.217029	1.29158	0.196503	0.609693	0.159618	0.18042	4470	2	2	4	2	2	within_donor_tissue_libraries	TRUE
SPHK2	Neuron_Inh_Frontal	Frontal	58.7386	-0.347694	0.405023	-0.858455	0.390641	0.782697	-0.0842967	0.210894	4470	2	2	4	2	2	within_donor_tissue_libraries	TRUE
DBP	Neuron_Inh_Frontal	Frontal	42.2402	0.371945	0.475124	0.782838	0.433722	0.807812	0.0693823	0.213284	4470	2	2	4	2	2	within_donor_tissue_libraries	TRUE
CA11	Neuron_Inh_Frontal	Frontal	75.082	-1.17979	0.395844	-2.98044	0.00287833	0.0545508	-0.854164	0.471596	4470	2	2	4	2	2	within_donor_tissue_libraries	TRUE
MAMSTR	Neuron_Inh_Frontal	Frontal	29.5324	0.443512	0.559968	0.79203	0.428343	0.805106	0.0623747	0.216957	4470	2	2	4	2	2	within_donor_tissue_libraries	TRUE
BCAT2	Neuron_Inh_Frontal	Frontal	51.4278	0.535821	0.43397	1.2347	0.216944	0.635279	0.124338	0.235267	4470	2	2	4	2	2	within_donor_tissue_libraries	TRUE
AC026803.3	Neuron_Inh_Frontal	Frontal	6.99405	0.978576	1.18856	0.82333	0.41032	0.793479	0.0337076	0.221763	4470	2	2	4	2	2	within_donor_tissue_libraries	TRUE
HSD17B14	Neuron_Inh_Frontal	Frontal	25.5304	1.10181	0.64481	1.70874	0.0875	0.427129	0.135569	0.266648	4470	2	2	4	2	2	within_donor_tissue_libraries	TRUE
PPP1R15A	Neuron_Inh_Frontal	Frontal	39.9645	-0.430607	0.547515	-0.786476	0.431589	0.806585	-0.0623083	0.216267	4470	2	2	4	2	2	within_donor_tissue_libraries	TRUE
NUCB1	Neuron_Inh_Frontal	Frontal	144.632	0.112667	0.274579	0.410328	0.681566	0.920854	0.0453028	0.175763	4470	2	2	4	2	2	within_donor_tissue_libraries	TRUE
DHDH	Neuron_Inh_Frontal	Frontal	9.38249	0.699151	1.03005	0.678753	0.497294	0.842707	0.0317326	0.220034	4470	2	2	4	2	2	within_donor_tissue_libraries	TRUE
BAX	Neuron_Inh_Frontal	Frontal	30.6111	-0.414351	0.55682	-0.744138	0.456793	0.818901	-0.0582662	0.215377	4470	2	2	4	2	2	within_donor_tissue_libraries	TRUE
FTL	Neuron_Inh_Frontal	Frontal	278.799	-0.96367	0.230027	-4.18938	2.7972e-05	0.00182601	-0.854307	0.241889	4470	2	2	4	2	2	within_donor_tissue_libraries	TRUE
GYS1	Neuron_Inh_Frontal	Frontal	107.84	0.234174	0.309253	0.757226	0.448914	0.814554	0.0834433	0.192688	4470	2	2	4	2	2	within_donor_tissue_libraries	TRUE
RUVBL2	Neuron_Inh_Frontal	Frontal	38.0905	-0.342767	0.508877	-0.673575	0.500582	0.845097	-0.0556983	0.211589	4470	2	2	4	2	2	within_donor_tissue_libraries	TRUE
SNRNP70	Neuron_Inh_Frontal	Frontal	773.412	0.431498	0.159668	2.70248	0.00688251	0.0984988	0.351159	0.161881	4470	2	2	4	2	2	within_donor_tissue_libraries	TRUE
LIN7B	Neuron_Inh_Frontal	Frontal	64.0419	-0.624959	0.395238	-1.58122	0.113827	0.481898	-0.185176	0.27111	4470	2	2	4	2	2	within_donor_tissue_libraries	TRUE
C19orf73	Neuron_Inh_Frontal	Frontal	4.58158	0.473247	1.37414	0.344395	0.730549		0.0121149	0.219442	4470	2	2	4	2	2	within_donor_tissue_libraries	TRUE
PPFIA3	Neuron_Inh_Frontal	Frontal	149.799	-0.316797	0.283066	-1.11916	0.263071	0.67734	-0.13263	0.202195	4470	2	2	4	2	2	within_donor_tissue_libraries	TRUE
TRPM4	Neuron_Inh_Frontal	Frontal	27.423	0.503593	0.599774	0.839637	0.401112	0.787902	0.0630302	0.219302	4470	2	2	4	2	2	within_donor_tissue_libraries	TRUE
SLC6A16	Neuron_Inh_Frontal	Frontal	25.8694	1.69936	0.662251	2.56603	0.010287	0.128603	0.281949	0.549141	4470	2	2	4	2	2	within_donor_tissue_libraries	TRUE
AC011450.1	Neuron_Inh_Frontal	Frontal	4.5037	0.888545	1.40295	0.633343	0.52651		0.0218214	0.220667	4470	2	2	4	2	2	within_donor_tissue_libraries	TRUE
PIH1D1	Neuron_Inh_Frontal	Frontal	58.5896	-0.810164	0.407965	-1.98587	0.0470482	0.306122	-0.279587	0.371989	4470	2	2	4	2	2	within_donor_tissue_libraries	TRUE
FLT3LG	Neuron_Inh_Frontal	Frontal	3.98519	1.74366	1.62621	1.07223	0.283619		0.0323775	0.223377	4470	2	2	4	2	2	within_donor_tissue_libraries	TRUE
RCN3	Neuron_Inh_Frontal	Frontal	9.84818	0.788299	0.960667	0.820575	0.411888	0.7944	0.040282	0.221335	4470	2	2	4	2	2	within_donor_tissue_libraries	TRUE
NOSIP	Neuron_Inh_Frontal	Frontal	49.4147	-0.430754	0.441425	-0.975827	0.32915	0.739957	-0.0922239	0.219105	4470	2	2	4	2	2	within_donor_tissue_libraries	TRUE
PRR12	Neuron_Inh_Frontal	Frontal	139.266	-0.0610881	0.280632	-0.21768	0.827678	0.967111	-0.0233794	0.174836	4470	2	2	4	2	2	within_donor_tissue_libraries	TRUE
RRAS	Neuron_Inh_Frontal	Frontal	4.66711	0.708957	1.5116	0.46901	0.639062		0.0153304	0.220202	4470	2	2	4	2	2	within_donor_tissue_libraries	TRUE
SCAF1	Neuron_Inh_Frontal	Frontal	107.429	-0.168648	0.306982	-0.549374	0.582749	0.886813	-0.0589345	0.185984	4470	2	2	4	2	2	within_donor_tissue_libraries	TRUE
IRF3	Neuron_Inh_Frontal	Frontal	44.4695	-0.0951636	0.46192	-0.206017	0.836777	0.968667	-0.0176426	0.200692	4470	2	2	4	2	2	within_donor_tissue_libraries	TRUE
PRMT1	Neuron_Inh_Frontal	Frontal	107.764	0.291901	0.307672	0.948741	0.342753	0.746722	0.107496	0.200299	4470	2	2	4	2	2	within_donor_tissue_libraries	TRUE
CPT1C	Neuron_Inh_Frontal	Frontal	150.199	-0.319887	0.267317	-1.19666	0.23144	0.650129	-0.145441	0.200848	4470	2	2	4	2	2	within_donor_tissue_libraries	TRUE
AP2A1	Neuron_Inh_Frontal	Frontal	172.703	0.189442	0.282714	0.670084	0.502804	0.846822	0.0751648	0.183525	4470	2	2	4	2	2	within_donor_tissue_libraries	TRUE
FUZ	Neuron_Inh_Frontal	Frontal	29.104	-0.486761	0.562794	-0.864901	0.387093	0.781096	-0.0677659	0.219122	4470	2	2	4	2	2	within_donor_tissue_libraries	TRUE
AC006942.1	Neuron_Inh_Frontal	Frontal	8.23277	-0.0884819	1.04155	-0.0849518	0.9323	0.990841	-0.00370982	0.216922	4470	2	2	4	2	2	within_donor_tissue_libraries	TRUE
MED25	Neuron_Inh_Frontal	Frontal	88.9755	0.0460807	0.336693	0.136863	0.891139	0.979358	0.0141878	0.185622	4470	2	2	4	2	2	within_donor_tissue_libraries	TRUE
PTOV1-AS1	Neuron_Inh_Frontal	Frontal	7.25956	-0.0671567	1.09178	-0.0615112	0.950952	0.992513	-0.00251237	0.217351	4470	2	2	4	2	2	within_donor_tissue_libraries	TRUE
PTOV1	Neuron_Inh_Frontal	Frontal	206.075	-0.272922	0.242599	-1.12499	0.260592	0.675011	-0.135496	0.186716	4470	2	2	4	2	2	within_donor_tissue_libraries	TRUE
PNKP	Neuron_Inh_Frontal	Frontal	66.7714	-0.609861	0.393419	-1.55016	0.121103	0.492833	-0.179897	0.26613	4470	2	2	4	2	2	within_donor_tissue_libraries	TRUE
AKT1S1	Neuron_Inh_Frontal	Frontal	23.3203	-1.07653	0.647437	-1.66276	0.0963614	0.447488	-0.127694	0.260227	4470	2	2	4	2	2	within_donor_tissue_libraries	TRUE
TBC1D17	Neuron_Inh_Frontal	Frontal	96.6822	-0.442725	0.321349	-1.37771	0.168294	0.574735	-0.167751	0.233002	4470	2	2	4	2	2	within_donor_tissue_libraries	TRUE
NUP62	Neuron_Inh_Frontal	Frontal	41.5538	-0.456709	0.48414	-0.943341	0.345507	0.7493	-0.0835656	0.219725	4470	2	2	4	2	2	within_donor_tissue_libraries	TRUE
ATF5	Neuron_Inh_Frontal	Frontal	14.5368	0.19851	0.782833	0.253579	0.79982	0.957696	0.0149899	0.214067	4470	2	2	4	2	2	within_donor_tissue_libraries	TRUE
VRK3	Neuron_Inh_Frontal	Frontal	75.7841	0.476367	0.367271	1.29705	0.194616	0.608552	0.147189	0.235351	4470	2	2	4	2	2	within_donor_tissue_libraries	TRUE
ZNF473	Neuron_Inh_Frontal	Frontal	26.1409	-0.0293038	0.588454	-0.049798	0.960283	0.993027	-0.00341977	0.20757	4470	2	2	4	2	2	within_donor_tissue_libraries	TRUE
AC010624.3	Neuron_Inh_Frontal	Frontal	5.47057	0.495775	1.27556	0.388673	0.697518		0.0145722	0.219232	4470	2	2	4	2	2	within_donor_tissue_libraries	TRUE
AC010624.1	Neuron_Inh_Frontal	Frontal	4.36123	0.67397	1.44939	0.465002	0.64193		0.0157123	0.220038	4470	2	2	4	2	2	within_donor_tissue_libraries	TRUE
AC010624.2	Neuron_Inh_Frontal	Frontal	5.1474	0.349465	1.30494	0.267801	0.788852		0.00988776	0.218982	4470	2	2	4	2	2	within_donor_tissue_libraries	TRUE
AC010624.5	Neuron_Inh_Frontal	Frontal	41.4496	0.184091	0.473602	0.388705	0.697494	0.926818	0.0336417	0.203717	4470	2	2	4	2	2	within_donor_tissue_libraries	TRUE
IZUMO2	Neuron_Inh_Frontal	Frontal	3.84367	0.876571	1.51388	0.579021	0.562575		0.0184625	0.220606	4470	2	2	4	2	2	within_donor_tissue_libraries	TRUE
MYH14	Neuron_Inh_Frontal	Frontal	112.851	-0.048328	0.305321	-0.158286	0.874232	0.97678	-0.0164396	0.179849	4470	2	2	4	2	2	within_donor_tissue_libraries	TRUE
KCNC3	Neuron_Inh_Frontal	Frontal	139.283	-0.0361757	0.275114	-0.131493	0.895385	0.979619	-0.0140179	0.173	4470	2	2	4	2	2	within_donor_tissue_libraries	TRUE
NR1H2	Neuron_Inh_Frontal	Frontal	58.8551	0.162973	0.403484	0.403914	0.686276	0.922751	0.0390256	0.197857	4470	2	2	4	2	2	within_donor_tissue_libraries	TRUE
POLD1	Neuron_Inh_Frontal	Frontal	11.1915	0.629371	0.913163	0.689221	0.490684	0.839125	0.0357344	0.219557	4470	2	2	4	2	2	within_donor_tissue_libraries	TRUE
FAM71E1	Neuron_Inh_Frontal	Frontal	6.67429	-1.48967	1.17508	-1.26772	0.204898	0.619766	-0.0516593	0.226911	4470	2	2	4	2	2	within_donor_tissue_libraries	TRUE
EMC10	Neuron_Inh_Frontal	Frontal	70.1805	-0.272753	0.386676	-0.70538	0.480574	0.834064	-0.0694118	0.203215	4470	2	2	4	2	2	within_donor_tissue_libraries	TRUE
JOSD2	Neuron_Inh_Frontal	Frontal	9.53071	2.17731	1.11625	1.95055	0.0511102	0.321348	0.0879873	0.243954	4470	2	2	4	2	2	within_donor_tissue_libraries	TRUE
ASPDH	Neuron_Inh_Frontal	Frontal	38.4877	-0.833793	0.493636	-1.68909	0.091203	0.435376	-0.172578	0.284224	4470	2	2	4	2	2	within_donor_tissue_libraries	TRUE
LRRC4B	Neuron_Inh_Frontal	Frontal	273.202	0.150219	0.211453	0.71041	0.47745	0.831553	0.0814609	0.1601	4470	2	2	4	2	2	within_donor_tissue_libraries	TRUE
SYT3	Neuron_Inh_Frontal	Frontal	87.427	0.274883	0.336342	0.817271	0.413774	0.794828	0.0879951	0.200288	4470	2	2	4	2	2	within_donor_tissue_libraries	TRUE
C19orf81	Neuron_Inh_Frontal	Frontal	10.8506	0.127848	0.918373	0.139212	0.889283	0.979358	0.00722459	0.215742	4470	2	2	4	2	2	within_donor_tissue_libraries	TRUE
SHANK1	Neuron_Inh_Frontal	Frontal	188.712	0.229718	0.247518	0.928086	0.353363	0.756055	0.108953	0.180996	4470	2	2	4	2	2	within_donor_tissue_libraries	TRUE
CLEC11A	Neuron_Inh_Frontal	Frontal	38.9343	0.0311792	0.504965	0.0617453	0.950766	0.992513	0.00526911	0.203183	4470	2	2	4	2	2	within_donor_tissue_libraries	TRUE
AC010325.1	Neuron_Inh_Frontal	Frontal	6.61508	-0.941193	1.17057	-0.804049	0.421369	0.799829	-0.0322744	0.221422	4470	2	2	4	2	2	within_donor_tissue_libraries	TRUE
C19orf48	Neuron_Inh_Frontal	Frontal	13.9406	-0.128603	0.823261	-0.156212	0.875866	0.97678	-0.00854596	0.214418	4470	2	2	4	2	2	within_donor_tissue_libraries	TRUE
KLK10	Neuron_Inh_Frontal	Frontal	6.55665	0.804326	1.20737	0.666182	0.505295	0.848722	0.0260592	0.220443	4470	2	2	4	2	2	within_donor_tissue_libraries	TRUE
CTU1	Neuron_Inh_Frontal	Frontal	17.3659	0.107765	0.721007	0.149465	0.881187	0.978356	0.00951351	0.212256	4470	2	2	4	2	2	within_donor_tissue_libraries	TRUE
AC063977.6	Neuron_Inh_Frontal	Frontal	5.21888	-0.0286529	1.33589	-0.0214486	0.982888		-0.00063531	0.218818	4470	2	2	4	2	2	within_donor_tissue_libraries	TRUE
IGLON5	Neuron_Inh_Frontal	Frontal	80.67	0.156767	0.366253	0.428029	0.66863	0.916902	0.0430035	0.193547	4470	2	2	4	2	2	within_donor_tissue_libraries	TRUE
VSIG10L	Neuron_Inh_Frontal	Frontal	6.3092	-1.06984	1.22672	-0.872115	0.383145		-0.0332996	0.222032	4470	2	2	4	2	2	within_donor_tissue_libraries	TRUE
ETFB	Neuron_Inh_Frontal	Frontal	12.7613	1.61153	0.900029	1.79053	0.0733687	0.389246	0.0987909	0.247677	4470	2	2	4	2	2	within_donor_tissue_libraries	TRUE
CLDND2	Neuron_Inh_Frontal	Frontal	29.4431	0.404569	0.579293	0.698384	0.484937	0.836277	0.0534714	0.215049	4470	2	2	4	2	2	within_donor_tissue_libraries	TRUE
ZNF175	Neuron_Inh_Frontal	Frontal	51.4139	0.187047	0.446409	0.419005	0.675212	0.917893	0.0379469	0.202011	4470	2	2	4	2	2	within_donor_tissue_libraries	TRUE
SPACA6P-AS	Neuron_Inh_Frontal	Frontal	4.51698	-0.120895	1.3854	-0.0872634	0.930462		-0.00292374	0.219003	4470	2	2	4	2	2	within_donor_tissue_libraries	TRUE
SPACA6	Neuron_Inh_Frontal	Frontal	67.2209	-0.0177241	0.380576	-0.0465718	0.962854	0.993684	-0.00415974	0.191595	4470	2	2	4	2	2	within_donor_tissue_libraries	TRUE
HAS1	Neuron_Inh_Frontal	Frontal	4.83841	-1.07568	1.34808	-0.797936	0.424908		-0.0281336	0.221546	4470	2	2	4	2	2	within_donor_tissue_libraries	TRUE
ZNF577	Neuron_Inh_Frontal	Frontal	200.904	0.306132	0.241756	1.26629	0.205411	0.620654	0.15717	0.193141	4470	2	2	4	2	2	within_donor_tissue_libraries	TRUE
ZNF649	Neuron_Inh_Frontal	Frontal	97.8662	-0.237877	0.33295	-0.714452	0.474948	0.82929	-0.0757735	0.195718	4470	2	2	4	2	2	within_donor_tissue_libraries	TRUE
ZNF613	Neuron_Inh_Frontal	Frontal	21.3295	-0.44691	0.656955	-0.680275	0.496331	0.842077	-0.0462492	0.216432	4470	2	2	4	2	2	within_donor_tissue_libraries	TRUE
ZNF350-AS1	Neuron_Inh_Frontal	Frontal	60.3289	0.334861	0.44118	0.759014	0.447844	0.814554	0.0701258	0.210283	4470	2	2	4	2	2	within_donor_tissue_libraries	TRUE
ZNF350	Neuron_Inh_Frontal	Frontal	21.4316	0.453283	0.65603	0.690948	0.489598	0.839125	0.0474697	0.216728	4470	2	2	4	2	2	within_donor_tissue_libraries	TRUE
ZNF615	Neuron_Inh_Frontal	Frontal	66.2165	-0.191536	0.38333	-0.499664	0.617312	0.900286	-0.0486114	0.197195	4470	2	2	4	2	2	within_donor_tissue_libraries	TRUE
ZNF614	Neuron_Inh_Frontal	Frontal	64.3412	0.115765	0.391924	0.295377	0.767706	0.951496	0.0284422	0.194888	4470	2	2	4	2	2	within_donor_tissue_libraries	TRUE
ZNF432	Neuron_Inh_Frontal	Frontal	68.3594	0.347836	0.389894	0.892128	0.372324	0.769642	0.0905451	0.211073	4470	2	2	4	2	2	within_donor_tissue_libraries	TRUE
ZNF841	Neuron_Inh_Frontal	Frontal	117.82	0.334791	0.309871	1.08042	0.279955	0.694438	0.125186	0.207877	4470	2	2	4	2	2	within_donor_tissue_libraries	TRUE
ZNF616	Neuron_Inh_Frontal	Frontal	43.7963	-0.110797	0.471219	-0.235129	0.814109	0.962848	-0.019987	0.201594	4470	2	2	4	2	2	within_donor_tissue_libraries	TRUE
ZNF836	Neuron_Inh_Frontal	Frontal	63.7726	0.21541	0.387619	0.555726	0.578398	0.88435	0.0545998	0.199093	4470	2	2	4	2	2	within_donor_tissue_libraries	TRUE
PPP2R1A	Neuron_Inh_Frontal	Frontal	275.991	-0.00501187	0.214568	-0.023358	0.981365	0.997803	-0.00237505	0.154272	4470	2	2	4	2	2	within_donor_tissue_libraries	TRUE
ZNF766	Neuron_Inh_Frontal	Frontal	80.8062	0.615472	0.351246	1.75226	0.0797299	0.408188	0.23787	0.294298	4470	2	2	4	2	2	within_donor_tissue_libraries	TRUE
ZNF480	Neuron_Inh_Frontal	Frontal	49.8584	0.402212	0.437515	0.91931	0.357934	0.758571	0.0876242	0.216426	4470	2	2	4	2	2	within_donor_tissue_libraries	TRUE
ZNF610	Neuron_Inh_Frontal	Frontal	70.7197	0.797229	0.384581	2.07298	0.0381741	0.275503	0.328672	0.398814	4470	2	2	4	2	2	within_donor_tissue_libraries	TRUE
ZNF880	Neuron_Inh_Frontal	Frontal	82.4995	0.185379	0.352178	0.526379	0.598625	0.893107	0.0541237	0.193573	4470	2	2	4	2	2	within_donor_tissue_libraries	TRUE
ZNF528-AS1	Neuron_Inh_Frontal	Frontal	28.43	1.24033	0.591309	2.09759	0.0359412	0.265673	0.209696	0.350375	4470	2	2	4	2	2	within_donor_tissue_libraries	TRUE
ZNF528	Neuron_Inh_Frontal	Frontal	143.552	0.316752	0.278089	1.13903	0.25469	0.670898	0.136924	0.201801	4470	2	2	4	2	2	within_donor_tissue_libraries	TRUE
ZNF534	Neuron_Inh_Frontal	Frontal	34.9105	0.579218	0.521401	1.11089	0.266617	0.6808	0.0956282	0.228921	4470	2	2	4	2	2	within_donor_tissue_libraries	TRUE
ZNF578	Neuron_Inh_Frontal	Frontal	32.7891	0.84718	0.536055	1.5804	0.114016	0.481898	0.145962	0.265473	4470	2	2	4	2	2	within_donor_tissue_libraries	TRUE
ZNF808	Neuron_Inh_Frontal	Frontal	86.1967	0.178776	0.338203	0.528606	0.597079	0.892902	0.0551943	0.191454	4470	2	2	4	2	2	within_donor_tissue_libraries	TRUE
ZNF701	Neuron_Inh_Frontal	Frontal	42.4061	0.643641	0.474422	1.35668	0.174882	0.583909	0.132002	0.246286	4470	2	2	4	2	2	within_donor_tissue_libraries	TRUE
ZNF83	Neuron_Inh_Frontal	Frontal	362.971	1.02511	0.195746	5.23691	1.63285e-07	2.72652e-05	0.952987	0.201924	4470	2	2	4	2	2	within_donor_tissue_libraries	TRUE
AC022150.4	Neuron_Inh_Frontal	Frontal	5.36081	1.2603	1.30682	0.964402	0.334844		0.0356536	0.222926	4470	2	2	4	2	2	within_donor_tissue_libraries	TRUE
ZNF611	Neuron_Inh_Frontal	Frontal	111.537	0.520411	0.309177	1.68321	0.092334	0.437745	0.230437	0.263613	4470	2	2	4	2	2	within_donor_tissue_libraries	TRUE
ZNF600	Neuron_Inh_Frontal	Frontal	6.42417	0.975872	1.27395	0.766022	0.443663	0.812738	0.0282649	0.221253	4470	2	2	4	2	2	within_donor_tissue_libraries	TRUE
ZNF28	Neuron_Inh_Frontal	Frontal	27.553	1.14118	0.639617	1.78417	0.0743967	0.3926	0.141557	0.272242	4470	2	2	4	2	2	within_donor_tissue_libraries	TRUE
ZNF468	Neuron_Inh_Frontal	Frontal	14.6797	0.547696	0.788317	0.694766	0.487202	0.837675	0.0410625	0.218654	4470	2	2	4	2	2	within_donor_tissue_libraries	TRUE
ZNF320	Neuron_Inh_Frontal	Frontal	51.0624	-0.371268	0.450628	-0.82389	0.410002	0.79311	-0.0751498	0.213094	4470	2	2	4	2	2	within_donor_tissue_libraries	TRUE
ZNF160	Neuron_Inh_Frontal	Frontal	175.851	0.245964	0.25298	0.972269	0.330917	0.740871	0.114664	0.184709	4470	2	2	4	2	2	within_donor_tissue_libraries	TRUE
ZNF415	Neuron_Inh_Frontal	Frontal	107.485	-0.11055	0.307357	-0.359678	0.719088	0.934781	-0.0379729	0.182414	4470	2	2	4	2	2	within_donor_tissue_libraries	TRUE
ZNF347	Neuron_Inh_Frontal	Frontal	83.3192	0.626808	0.370228	1.69303	0.0904496	0.433344	0.217331	0.288005	4470	2	2	4	2	2	within_donor_tissue_libraries	TRUE
ZNF665	Neuron_Inh_Frontal	Frontal	51.3335	0.548872	0.437025	1.25593	0.209142	0.625731	0.126776	0.237184	4470	2	2	4	2	2	within_donor_tissue_libraries	TRUE
ZNF677	Neuron_Inh_Frontal	Frontal	37.2608	-0.477787	0.498907	-0.957666	0.338231	0.745034	-0.0829019	0.22084	4470	2	2	4	2	2	within_donor_tissue_libraries	TRUE
ZNF845	Neuron_Inh_Frontal	Frontal	15.6979	0.920371	0.784459	1.17326	0.240693	0.658926	0.0709397	0.229181	4470	2	2	4	2	2	within_donor_tissue_libraries	TRUE
ZNF525	Neuron_Inh_Frontal	Frontal	43.9605	0.193047	0.472004	0.408995	0.682544	0.921463	0.0353856	0.203965	4470	2	2	4	2	2	within_donor_tissue_libraries	TRUE
ZNF765	Neuron_Inh_Frontal	Frontal	80.8156	-0.140685	0.377347	-0.372827	0.709278	0.930721	-0.0361418	0.194132	4470	2	2	4	2	2	within_donor_tissue_libraries	TRUE
ZNF761	Neuron_Inh_Frontal	Frontal	25.2272	0.15865	0.632169	0.250961	0.801844	0.958744	0.0175713	0.210218	4470	2	2	4	2	2	within_donor_tissue_libraries	TRUE
ZNF813	Neuron_Inh_Frontal	Frontal	4.97395	0.283518	1.34981	0.210042	0.833635		0.00762128	0.219017	4470	2	2	4	2	2	within_donor_tissue_libraries	TRUE
ZNF331	Neuron_Inh_Frontal	Frontal	227.004	0.110216	0.241363	0.456641	0.647929	0.910535	0.0513412	0.166945	4470	2	2	4	2	2	within_donor_tissue_libraries	TRUE
MYADM	Neuron_Inh_Frontal	Frontal	36.6792	-0.966448	0.550819	-1.75456	0.0793339	0.406878	-0.162297	0.283633	4470	2	2	4	2	2	within_donor_tissue_libraries	TRUE
PRKCG	Neuron_Inh_Frontal	Frontal	66.8637	-1.17636	0.418871	-2.80841	0.00497868	0.0780403	-0.788625	0.525557	4470	2	2	4	2	2	within_donor_tissue_libraries	TRUE
CACNG7	Neuron_Inh_Frontal	Frontal	212.691	-0.0352908	0.241444	-0.146166	0.88379	0.978883	-0.0159472	0.163625	4470	2	2	4	2	2	within_donor_tissue_libraries	TRUE
CACNG8	Neuron_Inh_Frontal	Frontal	284.719	0.042285	0.215483	0.196233	0.844428	0.969955	0.0218831	0.155064	4470	2	2	4	2	2	within_donor_tissue_libraries	TRUE
OSCAR	Neuron_Inh_Frontal	Frontal	4.89989	-2.06018	1.52169	-1.35388	0.175774		-0.0414353	0.225516	4470	2	2	4	2	2	within_donor_tissue_libraries	TRUE
NDUFA3	Neuron_Inh_Frontal	Frontal	117.665	-0.259243	0.302952	-0.855723	0.392151	0.783323	-0.095299	0.194933	4470	2	2	4	2	2	within_donor_tissue_libraries	TRUE
TFPT	Neuron_Inh_Frontal	Frontal	18.724	-0.791558	0.699007	-1.1324	0.257465	0.672338	-0.0757859	0.228832	4470	2	2	4	2	2	within_donor_tissue_libraries	TRUE
PRPF31	Neuron_Inh_Frontal	Frontal	57.606	0.208484	0.408161	0.510789	0.609499	0.89714	0.0486521	0.200329	4470	2	2	4	2	2	within_donor_tissue_libraries	TRUE
CNOT3	Neuron_Inh_Frontal	Frontal	55.271	-0.00845474	0.420011	-0.0201298	0.98394	0.997803	-0.00160103	0.196055	4470	2	2	4	2	2	within_donor_tissue_libraries	TRUE
LENG1	Neuron_Inh_Frontal	Frontal	13.5874	-0.327354	0.856026	-0.382412	0.702156	0.928733	-0.020259	0.216053	4470	2	2	4	2	2	within_donor_tissue_libraries	TRUE
TMC4	Neuron_Inh_Frontal	Frontal	3.44951	-0.132142	1.64512	-0.0803234	0.93598		-0.0022651	0.219806	4470	2	2	4	2	2	within_donor_tissue_libraries	TRUE
MBOAT7	Neuron_Inh_Frontal	Frontal	85.9911	0.400874	0.351236	1.14132	0.253735	0.670399	0.127248	0.220379	4470	2	2	4	2	2	within_donor_tissue_libraries	TRUE
TSEN34	Neuron_Inh_Frontal	Frontal	25.621	-0.00594021	0.597573	-0.00994055	0.992069	0.998172	-0.000498747	0.207907	4470	2	2	4	2	2	within_donor_tissue_libraries	TRUE
AC245884.8	Neuron_Inh_Frontal	Frontal	7.87174	0.445371	1.09934	0.405126	0.685385	0.922664	0.01786	0.218379	4470	2	2	4	2	2	within_donor_tissue_libraries	TRUE
LENG8-AS1	Neuron_Inh_Frontal	Frontal	77.4821	0.51211	0.37662	1.35975	0.173908	0.582308	0.153596	0.242287	4470	2	2	4	2	2	within_donor_tissue_libraries	TRUE
LENG8	Neuron_Inh_Frontal	Frontal	287.139	0.431398	0.21088	2.0457	0.0407855	0.284512	0.290427	0.207112	4470	2	2	4	2	2	within_donor_tissue_libraries	TRUE
NLRP2	Neuron_Inh_Frontal	Frontal	9.05327	-2.21749	1.07841	-2.05625	0.039758	0.281554	-0.094541	0.247848	4470	2	2	4	2	2	within_donor_tissue_libraries	TRUE
AC011476.3	Neuron_Inh_Frontal	Frontal	67.9685	0.364251	0.380744	0.956684	0.338727	0.745246	0.0990328	0.213189	4470	2	2	4	2	2	within_donor_tissue_libraries	TRUE
GP6	Neuron_Inh_Frontal	Frontal	78.929	0.712778	0.369054	1.93137	0.0534379	0.329947	0.280371	0.342284	4470	2	2	4	2	2	within_donor_tissue_libraries	TRUE
RDH13	Neuron_Inh_Frontal	Frontal	95.8979	0.161652	0.331453	0.487708	0.625757	0.903948	0.0512141	0.189332	4470	2	2	4	2	2	within_donor_tissue_libraries	TRUE
PPP1R12C	Neuron_Inh_Frontal	Frontal	78.7091	0.186127	0.353212	0.526956	0.598224	0.892902	0.0540305	0.193795	4470	2	2	4	2	2	within_donor_tissue_libraries	TRUE
TNNT1	Neuron_Inh_Frontal	Frontal	3.62644	5.15239	2.07763	2.47994	0.0131406		0.0530411	0.230514	4470	2	2	4	2	2	within_donor_tissue_libraries	TRUE
SYT5	Neuron_Inh_Frontal	Frontal	138.052	0.731913	0.28527	2.56569	0.0102972	0.128603	0.49868	0.319905	4470	2	2	4	2	2	within_donor_tissue_libraries	TRUE
AC010327.5	Neuron_Inh_Frontal	Frontal	10.8079	-0.381093	0.936269	-0.407034	0.683983	0.922199	-0.020253	0.21708	4470	2	2	4	2	2	within_donor_tissue_libraries	TRUE
TMEM86B	Neuron_Inh_Frontal	Frontal	11.1204	1.13083	0.929795	1.21621	0.223905	0.64211	0.063516	0.228733	4470	2	2	4	2	2	within_donor_tissue_libraries	TRUE
PPP6R1	Neuron_Inh_Frontal	Frontal	61.456	-0.168883	0.395062	-0.427484	0.669027	0.916902	-0.0406871	0.197158	4470	2	2	4	2	2	within_donor_tissue_libraries	TRUE
HSPBP1	Neuron_Inh_Frontal	Frontal	52.0664	-0.0479473	0.428586	-0.111873	0.910924	0.985405	-0.00990302	0.197188	4470	2	2	4	2	2	within_donor_tissue_libraries	TRUE
BRSK1	Neuron_Inh_Frontal	Frontal	168.372	-0.390568	0.254934	-1.53204	0.125513	0.500507	-0.20152	0.216424	4470	2	2	4	2	2	within_donor_tissue_libraries	TRUE
KMT5C	Neuron_Inh_Frontal	Frontal	30.1557	1.17379	0.580621	2.02162	0.0432155	0.29298	0.196853	0.329627	4470	2	2	4	2	2	within_donor_tissue_libraries	TRUE
IL11	Neuron_Inh_Frontal	Frontal	2.89737	-0.394726	1.77314	-0.222614	0.823836		-0.00609445	0.220167	4470	2	2	4	2	2	within_donor_tissue_libraries	TRUE
TMEM238	Neuron_Inh_Frontal	Frontal	4.58618	-0.454943	1.39498	-0.32613	0.744326		-0.0112259	0.219427	4470	2	2	4	2	2	within_donor_tissue_libraries	TRUE
UBE2S	Neuron_Inh_Frontal	Frontal	45.9217	-0.752964	0.455581	-1.65276	0.0983807	0.452219	-0.178944	0.282329	4470	2	2	4	2	2	within_donor_tissue_libraries	TRUE
SHISA7	Neuron_Inh_Frontal	Frontal	104.975	0.391076	0.318332	1.22852	0.219253	0.636878	0.145583	0.219975	4470	2	2	4	2	2	within_donor_tissue_libraries	TRUE
ISOC2	Neuron_Inh_Frontal	Frontal	35.7579	-0.0486892	0.508122	-0.0958218	0.923662	0.988601	-0.00754872	0.203431	4470	2	2	4	2	2	within_donor_tissue_libraries	TRUE
NAT14	Neuron_Inh_Frontal	Frontal	47.5435	-0.800439	0.485353	-1.64919	0.0991086	0.454381	-0.169957	0.280015	4470	2	2	4	2	2	within_donor_tissue_libraries	TRUE
ZNF579	Neuron_Inh_Frontal	Frontal	25.9149	-0.757324	0.595756	-1.2712	0.203658	0.617756	-0.0994161	0.236623	4470	2	2	4	2	2	within_donor_tissue_libraries	TRUE
FIZ1	Neuron_Inh_Frontal	Frontal	22.1262	-0.83916	0.645418	-1.30018	0.193539	0.606591	-0.0951052	0.236836	4470	2	2	4	2	2	within_donor_tissue_libraries	TRUE
ZNF865	Neuron_Inh_Frontal	Frontal	30.2051	0.48941	0.560627	0.872968	0.38268	0.776965	0.0694917	0.219555	4470	2	2	4	2	2	within_donor_tissue_libraries	TRUE
ZNF784	Neuron_Inh_Frontal	Frontal	3.48222	1.27571	1.61846	0.788223	0.430566		0.0237065	0.221656	4470	2	2	4	2	2	within_donor_tissue_libraries	TRUE
ZNF580	Neuron_Inh_Frontal	Frontal	65.0828	-0.384223	0.387525	-0.991479	0.321452	0.734436	-0.101895	0.215548	4470	2	2	4	2	2	within_donor_tissue_libraries	TRUE
ZNF581	Neuron_Inh_Frontal	Frontal	6.99327	-0.109087	1.11672	-0.0976846	0.922183	0.988485	-0.0039749	0.217599	4470	2	2	4	2	2	within_donor_tissue_libraries	TRUE
CCDC106	Neuron_Inh_Frontal	Frontal	35.1594	-0.271176	0.527715	-0.513869	0.607344	0.89645	-0.0412506	0.208944	4470	2	2	4	2	2	within_donor_tissue_libraries	TRUE
U2AF2	Neuron_Inh_Frontal	Frontal	92.5509	-0.256843	0.337187	-0.761722	0.446226	0.813859	-0.0809254	0.198102	4470	2	2	4	2	2	within_donor_tissue_libraries	TRUE
EPN1	Neuron_Inh_Frontal	Frontal	91.9984	-0.36479	0.34644	-1.05297	0.292357	0.706575	-0.115387	0.213537	4470	2	2	4	2	2	within_donor_tissue_libraries	TRUE
ZNF787	Neuron_Inh_Frontal	Frontal	19.0946	0.65659	0.717435	0.915191	0.360091	0.7603	0.0592963	0.222515	4470	2	2	4	2	2	within_donor_tissue_libraries	TRUE
ZNF444	Neuron_Inh_Frontal	Frontal	59.8191	0.252211	0.405774	0.621557	0.534233	0.861601	0.0600081	0.20281	4470	2	2	4	2	2	within_donor_tissue_libraries	TRUE
ZSCAN5A	Neuron_Inh_Frontal	Frontal	151.365	0.178501	0.267233	0.66796	0.504159	0.847858	0.0754353	0.179313	4470	2	2	4	2	2	within_donor_tissue_libraries	TRUE
AC006116.8	Neuron_Inh_Frontal	Frontal	9.02354	-0.687782	1.00675	-0.683171	0.494499	0.841295	-0.0319712	0.219887	4470	2	2	4	2	2	within_donor_tissue_libraries	TRUE
ZNF582	Neuron_Inh_Frontal	Frontal	37.9014	0.085733	0.512282	0.167355	0.867091	0.975789	0.013733	0.2041	4470	2	2	4	2	2	within_donor_tissue_libraries	TRUE
AC006116.10	Neuron_Inh_Frontal	Frontal	5.34962	-1.26641	1.30802	-0.968195	0.332947		-0.0349548	0.222843	4470	2	2	4	2	2	within_donor_tissue_libraries	TRUE
ZNF582-AS1	Neuron_Inh_Frontal	Frontal	48.5647	-0.236452	0.446862	-0.529139	0.596709	0.892902	-0.0471452	0.204182	4470	2	2	4	2	2	within_donor_tissue_libraries	TRUE
ZNF583	Neuron_Inh_Frontal	Frontal	101.68	-0.0138336	0.319222	-0.0433354	0.965434	0.993886	-0.00408149	0.182096	4470	2	2	4	2	2	within_donor_tissue_libraries	TRUE
ZNF667	Neuron_Inh_Frontal	Frontal	172.677	0.684544	0.253773	2.69746	0.00698697	0.0994029	0.500512	0.27704	4470	2	2	4	2	2	within_donor_tissue_libraries	TRUE
ZNF667-AS1	Neuron_Inh_Frontal	Frontal	135.902	0.343803	0.30157	1.14004	0.254268	0.67075	0.134062	0.209327	4470	2	2	4	2	2	within_donor_tissue_libraries	TRUE
ZNF471	Neuron_Inh_Frontal	Frontal	127.617	0.989255	0.293357	3.37219	0.000745726	0.0204669	0.804001	0.322135	4470	2	2	4	2	2	within_donor_tissue_libraries	TRUE
ZFP28	Neuron_Inh_Frontal	Frontal	50.578	-0.207887	0.443151	-0.469111	0.63899	0.907754	-0.0418968	0.202703	4470	2	2	4	2	2	within_donor_tissue_libraries	TRUE
AC005498.3	Neuron_Inh_Frontal	Frontal	55.7602	0.17886	0.422592	0.423246	0.672116	0.917063	0.03944	0.199972	4470	2	2	4	2	2	within_donor_tissue_libraries	TRUE
ZNF470	Neuron_Inh_Frontal	Frontal	54.945	-0.0140559	0.418725	-0.0335683	0.973221	0.995931	-0.00283425	0.195999	4470	2	2	4	2	2	within_donor_tissue_libraries	TRUE
ZNF71	Neuron_Inh_Frontal	Frontal	84.8336	0.390193	0.345099	1.13067	0.258194	0.672879	0.126803	0.218611	4470	2	2	4	2	2	within_donor_tissue_libraries	TRUE
SMIM17	Neuron_Inh_Frontal	Frontal	302.573	0.220888	0.204112	1.08219	0.279167	0.693675	0.128175	0.165698	4470	2	2	4	2	2	within_donor_tissue_libraries	TRUE
ZNF835	Neuron_Inh_Frontal	Frontal	14.4038	0.647999	0.79947	0.810535	0.417633	0.797321	0.0476651	0.220699	4470	2	2	4	2	2	within_donor_tissue_libraries	TRUE
AC006115.2	Neuron_Inh_Frontal	Frontal	537.085	-1.27266	0.172153	-7.39261	1.43977e-13	1.42744e-10	-1.22704	0.174992	4470	2	2	4	2	2	within_donor_tissue_libraries	TRUE
ZIM2	Neuron_Inh_Frontal	Frontal	479.166	-0.110398	0.17874	-0.617647	0.536808	0.86267	-0.0679383	0.1429	4470	2	2	4	2	2	within_donor_tissue_libraries	TRUE
PEG3	Neuron_Inh_Frontal	Frontal	1086.05	-0.524353	0.150336	-3.48788	0.000486861	0.0153236	-0.456878	0.15447	4470	2	2	4	2	2	within_donor_tissue_libraries	TRUE
MIMT1	Neuron_Inh_Frontal	Frontal	51.7748	-0.326476	0.433819	-0.752562	0.451713	0.815622	-0.0698076	0.209291	4470	2	2	4	2	2	within_donor_tissue_libraries	TRUE
ZNF264	Neuron_Inh_Frontal	Frontal	118.967	0.269112	0.294434	0.913997	0.360718	0.760628	0.1043	0.195391	4470	2	2	4	2	2	within_donor_tissue_libraries	TRUE
AURKC	Neuron_Inh_Frontal	Frontal	10.0417	-0.0335363	0.93844	-0.0357362	0.971493	0.995529	-0.00160179	0.215842	4470	2	2	4	2	2	within_donor_tissue_libraries	TRUE
ZNF805	Neuron_Inh_Frontal	Frontal	59.5082	0.263869	0.40435	0.652574	0.514031	0.852605	0.0631048	0.203565	4470	2	2	4	2	2	within_donor_tissue_libraries	TRUE
ZNF460-AS1	Neuron_Inh_Frontal	Frontal	25.387	1.49364	0.656521	2.27508	0.0229013	0.206528	0.213853	0.370802	4470	2	2	4	2	2	within_donor_tissue_libraries	TRUE
ZNF460	Neuron_Inh_Frontal	Frontal	164.713	0.114265	0.257239	0.444199	0.656899	0.913209	0.0494252	0.171519	4470	2	2	4	2	2	within_donor_tissue_libraries	TRUE
AC005261.1	Neuron_Inh_Frontal	Frontal	107.443	0.313839	0.318418	0.985618	0.324321	0.736052	0.111249	0.204602	4470	2	2	4	2	2	within_donor_tissue_libraries	TRUE
ZNF543	Neuron_Inh_Frontal	Frontal	64.2573	-0.287591	0.40638	-0.70769	0.479138	0.832407	-0.0683011	0.20534	4470	2	2	4	2	2	within_donor_tissue_libraries	TRUE
ZNF304	Neuron_Inh_Frontal	Frontal	34.0088	0.405739	0.525462	0.772158	0.440021	0.810515	0.0638416	0.215253	4470	2	2	4	2	2	within_donor_tissue_libraries	TRUE
ZNF547	Neuron_Inh_Frontal	Frontal	35.5669	-1.32243	0.520497	-2.54071	0.0110628	0.13468	-0.632218	0.908089	4470	2	2	4	2	2	within_donor_tissue_libraries	TRUE
TRAPPC2B	Neuron_Inh_Frontal	Frontal	38.3805	-0.380231	0.503332	-0.755427	0.449993	0.814727	-0.0637789	0.213611	4470	2	2	4	2	2	within_donor_tissue_libraries	TRUE
ZNF548	Neuron_Inh_Frontal	Frontal	73.0455	-0.282766	0.370531	-0.763136	0.445382	0.813483	-0.0774228	0.203246	4470	2	2	4	2	2	within_donor_tissue_libraries	TRUE
ZNF17	Neuron_Inh_Frontal	Frontal	76.6421	-0.338867	0.367935	-0.920996	0.357052	0.757693	-0.096042	0.209548	4470	2	2	4	2	2	within_donor_tissue_libraries	TRUE
ZNF749	Neuron_Inh_Frontal	Frontal	50.9026	-0.237397	0.430002	-0.552084	0.580891	0.8856	-0.050602	0.203265	4470	2	2	4	2	2	within_donor_tissue_libraries	TRUE
AC004076.2	Neuron_Inh_Frontal	Frontal	7.17857	-0.711136	1.14243	-0.622477	0.533628	0.861601	-0.0257806	0.219918	4470	2	2	4	2	2	within_donor_tissue_libraries	TRUE
VN1R1	Neuron_Inh_Frontal	Frontal	20.9376	0.999666	0.672149	1.48727	0.136944	0.52293	0.108774	0.24681	4470	2	2	4	2	2	within_donor_tissue_libraries	TRUE
ZNF772	Neuron_Inh_Frontal	Frontal	88.6059	0.297209	0.336028	0.884476	0.376439	0.772704	0.0962614	0.203136	4470	2	2	4	2	2	within_donor_tissue_libraries	TRUE
AC003005.2	Neuron_Inh_Frontal	Frontal	5.8289	-0.83348	1.27372	-0.654366	0.512876		-0.0242373	0.220504	4470	2	2	4	2	2	within_donor_tissue_libraries	TRUE
ZNF419	Neuron_Inh_Frontal	Frontal	38.0589	0.0363046	0.492749	0.0736777	0.941267	0.991597	0.00634769	0.202312	4470	2	2	4	2	2	within_donor_tissue_libraries	TRUE
ZNF773	Neuron_Inh_Frontal	Frontal	46.3113	-0.0008297	0.451376	-0.00183816	0.998533	0.999385	4.80721e-05	0.199081	4470	2	2	4	2	2	within_donor_tissue_libraries	TRUE
ZNF549	Neuron_Inh_Frontal	Frontal	107.013	-0.104912	0.30874	-0.339807	0.734002	0.940104	-0.0357981	0.182492	4470	2	2	4	2	2	within_donor_tissue_libraries	TRUE
ZNF550	Neuron_Inh_Frontal	Frontal	42.3302	-0.120985	0.47166	-0.256509	0.797558	0.957433	-0.0217754	0.201872	4470	2	2	4	2	2	within_donor_tissue_libraries	TRUE
ZNF416	Neuron_Inh_Frontal	Frontal	19.2127	-0.154593	0.699081	-0.221138	0.824985	0.966495	-0.01387	0.212029	4470	2	2	4	2	2	within_donor_tissue_libraries	TRUE
ZIK1	Neuron_Inh_Frontal	Frontal	14.7152	0.210415	0.788888	0.266724	0.789682	0.956424	0.0157481	0.214198	4470	2	2	4	2	2	within_donor_tissue_libraries	TRUE
ZNF530	Neuron_Inh_Frontal	Frontal	10.1532	0.118232	0.955748	0.123706	0.901548	0.982356	0.00619907	0.216173	4470	2	2	4	2	2	within_donor_tissue_libraries	TRUE
ZNF134	Neuron_Inh_Frontal	Frontal	64.4207	0.369297	0.402426	0.917678	0.358787	0.759175	0.0918112	0.213696	4470	2	2	4	2	2	within_donor_tissue_libraries	TRUE
ZNF211	Neuron_Inh_Frontal	Frontal	49.4108	0.598703	0.442174	1.354	0.175737	0.58455	0.138072	0.245687	4470	2	2	4	2	2	within_donor_tissue_libraries	TRUE
ZNF551	Neuron_Inh_Frontal	Frontal	59.0588	0.471183	0.40918	1.15153	0.249514	0.666081	0.118305	0.22766	4470	2	2	4	2	2	within_donor_tissue_libraries	TRUE
ZNF154	Neuron_Inh_Frontal	Frontal	69.2111	-0.519615	0.378005	-1.37462	0.169248	0.575329	-0.155602	0.24371	4470	2	2	4	2	2	within_donor_tissue_libraries	TRUE
ZNF671	Neuron_Inh_Frontal	Frontal	28.308	0.0748546	0.581565	0.128712	0.897585	0.980201	0.00977987	0.207424	4470	2	2	4	2	2	within_donor_tissue_libraries	TRUE
ZNF776	Neuron_Inh_Frontal	Frontal	55.7096	-0.357026	0.414615	-0.861103	0.389181	0.782593	-0.083297	0.211877	4470	2	2	4	2	2	within_donor_tissue_libraries	TRUE
ZNF586	Neuron_Inh_Frontal	Frontal	273.587	0.408723	0.217044	1.88313	0.0596828	0.349741	0.261605	0.206843	4470	2	2	4	2	2	within_donor_tissue_libraries	TRUE
ZNF552	Neuron_Inh_Frontal	Frontal	32.1369	-0.194222	0.545884	-0.355794	0.721995	0.935204	-0.0273367	0.207578	4470	2	2	4	2	2	within_donor_tissue_libraries	TRUE
ZNF587B	Neuron_Inh_Frontal	Frontal	170.153	0.584405	0.256228	2.2808	0.0225601	0.204848	0.379841	0.270395	4470	2	2	4	2	2	within_donor_tissue_libraries	TRUE
ZNF814	Neuron_Inh_Frontal	Frontal	138.221	0.115243	0.283556	0.406421	0.684433	0.922287	0.0447582	0.177902	4470	2	2	4	2	2	within_donor_tissue_libraries	TRUE
ZNF587	Neuron_Inh_Frontal	Frontal	93.4346	0.754592	0.33176	2.27451	0.0229351	0.206599	0.419321	0.37748	4470	2	2	4	2	2	within_donor_tissue_libraries	TRUE
ZNF417	Neuron_Inh_Frontal	Frontal	70.1481	0.220782	0.372443	0.592796	0.553318	0.870306	0.0595138	0.198199	4470	2	2	4	2	2	within_donor_tissue_libraries	TRUE
ZNF418	Neuron_Inh_Frontal	Frontal	57.4481	-0.347194	0.411733	-0.84325	0.399089	0.787057	-0.0816098	0.210878	4470	2	2	4	2	2	within_donor_tissue_libraries	TRUE
ZNF256	Neuron_Inh_Frontal	Frontal	30.0639	-0.328572	0.552352	-0.594861	0.551937	0.86995	-0.0462768	0.211658	4470	2	2	4	2	2	within_donor_tissue_libraries	TRUE
C19orf18	Neuron_Inh_Frontal	Frontal	5.43558	-0.314305	1.2643	-0.248601	0.80367		-0.00931045	0.218711	4470	2	2	4	2	2	within_donor_tissue_libraries	TRUE
ZNF606	Neuron_Inh_Frontal	Frontal	89.1301	0.0521287	0.334342	0.155914	0.8761	0.97678	0.0162037	0.185286	4470	2	2	4	2	2	within_donor_tissue_libraries	TRUE
AC008969.1	Neuron_Inh_Frontal	Frontal	200.594	0.370125	0.255063	1.45111	0.14675	0.539702	0.18726	0.211262	4470	2	2	4	2	2	within_donor_tissue_libraries	TRUE
ZSCAN1	Neuron_Inh_Frontal	Frontal	22.8852	0.178697	0.649664	0.27506	0.78327	0.954449	0.0190421	0.210858	4470	2	2	4	2	2	within_donor_tissue_libraries	TRUE
ZNF135	Neuron_Inh_Frontal	Frontal	83.2732	-0.00569473	0.345545	-0.0164804	0.986851	0.997996	-0.00142162	0.1866	4470	2	2	4	2	2	within_donor_tissue_libraries	TRUE
ZSCAN18	Neuron_Inh_Frontal	Frontal	212.251	0.276817	0.237642	1.16484	0.244082	0.66101	0.141947	0.186342	4470	2	2	4	2	2	within_donor_tissue_libraries	TRUE
ZNF329	Neuron_Inh_Frontal	Frontal	86.6464	-0.092247	0.340111	-0.271227	0.786217	0.955163	-0.0273988	0.187303	4470	2	2	4	2	2	within_donor_tissue_libraries	TRUE
AC008751.3	Neuron_Inh_Frontal	Frontal	7.99244	-0.0861713	1.06906	-0.0806046	0.935756	0.99117	-0.00336421	0.217237	4470	2	2	4	2	2	within_donor_tissue_libraries	TRUE
ZNF274	Neuron_Inh_Frontal	Frontal	23.6875	-0.318959	0.641751	-0.497014	0.61918	0.900857	-0.0340454	0.213018	4470	2	2	4	2	2	within_donor_tissue_libraries	TRUE
ZNF544	Neuron_Inh_Frontal	Frontal	225.656	0.614297	0.229611	2.67538	0.00746445	0.104041	0.458217	0.245225	4470	2	2	4	2	2	within_donor_tissue_libraries	TRUE
AC020915.2	Neuron_Inh_Frontal	Frontal	52.7023	-0.1393	0.457265	-0.304637	0.760642	0.949158	-0.0265661	0.201178	4470	2	2	4	2	2	within_donor_tissue_libraries	TRUE
ZNF8	Neuron_Inh_Frontal	Frontal	78.8265	0.164677	0.352478	0.467198	0.640358	0.907834	0.0477439	0.192368	4470	2	2	4	2	2	within_donor_tissue_libraries	TRUE
ERVK3-1	Neuron_Inh_Frontal	Frontal	127.12	-0.0177583	0.285663	-0.0621652	0.950431	0.992513	-0.006596	0.175268	4470	2	2	4	2	2	within_donor_tissue_libraries	TRUE
AC010642.2	Neuron_Inh_Frontal	Frontal	39.3244	0.0442306	0.484776	0.0912391	0.927303	0.989276	0.0079281	0.201811	4470	2	2	4	2	2	within_donor_tissue_libraries	TRUE
ZSCAN22	Neuron_Inh_Frontal	Frontal	16.4866	-0.790269	0.743304	-1.06318	0.287699	0.702413	-0.0667391	0.226245	4470	2	2	4	2	2	within_donor_tissue_libraries	TRUE
A1BG	Neuron_Inh_Frontal	Frontal	15.2458	-1.00946	0.782944	-1.28932	0.197288	0.610824	-0.0782569	0.232709	4470	2	2	4	2	2	within_donor_tissue_libraries	TRUE
A1BG-AS1	Neuron_Inh_Frontal	Frontal	23.5463	-0.237008	0.625546	-0.378882	0.704775	0.929506	-0.0263915	0.211036	4470	2	2	4	2	2	within_donor_tissue_libraries	TRUE
ZNF497	Neuron_Inh_Frontal	Frontal	13.001	-0.140394	0.833933	-0.168352	0.866306	0.975789	-0.00912529	0.214541	4470	2	2	4	2	2	within_donor_tissue_libraries	TRUE
AC012313.6	Neuron_Inh_Frontal	Frontal	13.106	0.577176	0.844359	0.683567	0.494248	0.84123	0.0382005	0.219007	4470	2	2	4	2	2	within_donor_tissue_libraries	TRUE
ZNF584	Neuron_Inh_Frontal	Frontal	21.5718	0.507481	0.649865	0.780903	0.43486	0.808128	0.0544766	0.218578	4470	2	2	4	2	2	within_donor_tissue_libraries	TRUE
AC012313.1	Neuron_Inh_Frontal	Frontal	13.632	-0.38314	0.81882	-0.467917	0.639844	0.907765	-0.0259356	0.216195	4470	2	2	4	2	2	within_donor_tissue_libraries	TRUE
AC012313.5	Neuron_Inh_Frontal	Frontal	11.6696	-0.495173	0.928873	-0.53309	0.593971	0.892758	-0.0269069	0.217977	4470	2	2	4	2	2	within_donor_tissue_libraries	TRUE
ZNF132	Neuron_Inh_Frontal	Frontal	36.9545	-0.587848	0.503724	-1.167	0.243208	0.660255	-0.103205	0.231567	4470	2	2	4	2	2	within_donor_tissue_libraries	TRUE
AC012313.8	Neuron_Inh_Frontal	Frontal	4.77866	0.86979	1.37164	0.634123	0.526		0.0221596	0.220609	4470	2	2	4	2	2	within_donor_tissue_libraries	TRUE
ZNF324B	Neuron_Inh_Frontal	Frontal	19.853	0.366974	0.720892	0.509056	0.610713	0.897703	0.0325786	0.215051	4470	2	2	4	2	2	within_donor_tissue_libraries	TRUE
ZNF324	Neuron_Inh_Frontal	Frontal	39.0729	0.384538	0.490917	0.783306	0.433447	0.80768	0.0677528	0.214085	4470	2	2	4	2	2	within_donor_tissue_libraries	TRUE
ZNF446	Neuron_Inh_Frontal	Frontal	21.7464	-0.170393	0.671096	-0.253903	0.799571	0.957696	-0.016564	0.211388	4470	2	2	4	2	2	within_donor_tissue_libraries	TRUE
SLC27A5	Neuron_Inh_Frontal	Frontal	42.101	0.20009	0.470649	0.425136	0.670738	0.917059	0.0370377	0.204053	4470	2	2	4	2	2	within_donor_tissue_libraries	TRUE
ZBTB45	Neuron_Inh_Frontal	Frontal	20.5958	-0.840058	0.665068	-1.26311	0.206548	0.621839	-0.0892691	0.234452	4470	2	2	4	2	2	within_donor_tissue_libraries	TRUE
TRIM28	Neuron_Inh_Frontal	Frontal	70.9773	-0.546566	0.371022	-1.47314	0.140715	0.530631	-0.172143	0.253216	4470	2	2	4	2	2	within_donor_tissue_libraries	TRUE
CHMP2A	Neuron_Inh_Frontal	Frontal	34.8	-0.649611	0.518117	-1.25379	0.209918	0.626181	-0.1103	0.237153	4470	2	2	4	2	2	within_donor_tissue_libraries	TRUE
UBE2M	Neuron_Inh_Frontal	Frontal	111.682	-0.103489	0.306766	-0.337355	0.735849	0.940784	-0.0354997	0.182052	4470	2	2	4	2	2	within_donor_tissue_libraries	TRUE
MZF1-AS1	Neuron_Inh_Frontal	Frontal	13.1404	-0.624376	0.85469	-0.730529	0.465067	0.824189	-0.0397632	0.219648	4470	2	2	4	2	2	within_donor_tissue_libraries	TRUE
MZF1	Neuron_Inh_Frontal	Frontal	99.1441	0.203151	0.33937	0.598612	0.549431	0.869202	0.0625951	0.193507	4470	2	2	4	2	2	within_donor_tissue_libraries	TRUE
C20orf96	Neuron_Inh_Frontal	Frontal	48.8017	0.60831	0.45367	1.34086	0.179965	0.5901	0.134674	0.245015	4470	2	2	4	2	2	within_donor_tissue_libraries	TRUE
ZCCHC3	Neuron_Inh_Frontal	Frontal	22.2399	-0.358597	0.636188	-0.563665	0.572982	0.880475	-0.0391626	0.213855	4470	2	2	4	2	2	within_donor_tissue_libraries	TRUE
NRSN2-AS1	Neuron_Inh_Frontal	Frontal	51.2903	-0.0593862	0.447011	-0.132852	0.894311	0.979358	-0.0115472	0.198894	4470	2	2	4	2	2	within_donor_tissue_libraries	TRUE
SOX12	Neuron_Inh_Frontal	Frontal	61.7088	0.685576	0.396854	1.72752	0.0840734	0.419521	0.216434	0.298856	4470	2	2	4	2	2	within_donor_tissue_libraries	TRUE
NRSN2	Neuron_Inh_Frontal	Frontal	248.623	0.0519177	0.219119	0.236938	0.812705	0.96254	0.0265514	0.156719	4470	2	2	4	2	2	within_donor_tissue_libraries	TRUE
TRIB3	Neuron_Inh_Frontal	Frontal	14.5777	0.338701	0.790036	0.428716	0.66813	0.916902	0.0250438	0.215453	4470	2	2	4	2	2	within_donor_tissue_libraries	TRUE
RBCK1	Neuron_Inh_Frontal	Frontal	102.191	0.528718	0.320536	1.64948	0.0990495	0.454242	0.221286	0.264679	4470	2	2	4	2	2	within_donor_tissue_libraries	TRUE
TBC1D20	Neuron_Inh_Frontal	Frontal	136.172	0.154847	0.296284	0.52263	0.601232	0.894255	0.0570566	0.183124	4470	2	2	4	2	2	within_donor_tissue_libraries	TRUE
CSNK2A1	Neuron_Inh_Frontal	Frontal	341.117	-0.141495	0.195715	-0.722962	0.469703	0.826652	-0.0815309	0.152992	4470	2	2	4	2	2	within_donor_tissue_libraries	TRUE
TCF15	Neuron_Inh_Frontal	Frontal	4.16552	0.539917	1.44582	0.373433	0.708826		0.0124395	0.219752	4470	2	2	4	2	2	within_donor_tissue_libraries	TRUE
SRXN1	Neuron_Inh_Frontal	Frontal	66.8544	-0.376325	0.379065	-0.992773	0.32082	0.734157	-0.103111	0.21466	4470	2	2	4	2	2	within_donor_tissue_libraries	TRUE
SCRT2	Neuron_Inh_Frontal	Frontal	9.36831	1.38403	1.05623	1.31035	0.190078	0.602438	0.0609361	0.229316	4470	2	2	4	2	2	within_donor_tissue_libraries	TRUE
FAM110A	Neuron_Inh_Frontal	Frontal	3.67931	1.86903	1.62654	1.14908	0.250523		0.0344097	0.223811	4470	2	2	4	2	2	within_donor_tissue_libraries	TRUE
RSPO4	Neuron_Inh_Frontal	Frontal	7.016	0.305455	1.13494	0.269138	0.787823	0.956007	0.0114572	0.218067	4470	2	2	4	2	2	within_donor_tissue_libraries	TRUE
AL110114.1	Neuron_Inh_Frontal	Frontal	48.553	0.865096	0.449956	1.92262	0.0545274	0.333965	0.242485	0.351442	4470	2	2	4	2	2	within_donor_tissue_libraries	TRUE
PSMF1	Neuron_Inh_Frontal	Frontal	177.727	0.454704	0.249986	1.81892	0.0689237	0.377573	0.259405	0.234126	4470	2	2	4	2	2	within_donor_tissue_libraries	TRUE
TMEM74B	Neuron_Inh_Frontal	Frontal	71.7464	1.08495	0.3762	2.88398	0.00392686	0.0669962	0.771991	0.446616	4470	2	2	4	2	2	within_donor_tissue_libraries	TRUE
RAD21L1	Neuron_Inh_Frontal	Frontal	6.8435	-0.0639284	1.12345	-0.0569037	0.954622	0.992604	-0.00225233	0.217595	4470	2	2	4	2	2	within_donor_tissue_libraries	TRUE
SNPH	Neuron_Inh_Frontal	Frontal	195.461	-0.048108	0.24493	-0.196416	0.844285	0.969937	-0.0215258	0.164957	4470	2	2	4	2	2	within_donor_tissue_libraries	TRUE
SDCBP2	Neuron_Inh_Frontal	Frontal	21.427	0.667521	0.674925	0.98903	0.322649	0.734984	0.0672478	0.224288	4470	2	2	4	2	2	within_donor_tissue_libraries	TRUE
SDCBP2-AS1	Neuron_Inh_Frontal	Frontal	115.026	0.60789	0.303991	1.99969	0.0455332	0.30083	0.313884	0.304625	4470	2	2	4	2	2	within_donor_tissue_libraries	TRUE
FKBP1A	Neuron_Inh_Frontal	Frontal	120.416	-0.135004	0.293819	-0.459482	0.645888	0.909922	-0.0494562	0.181255	4470	2	2	4	2	2	within_donor_tissue_libraries	TRUE
NSFL1C	Neuron_Inh_Frontal	Frontal	229.941	-0.117735	0.225454	-0.522212	0.601523	0.894323	-0.0586985	0.16225	4470	2	2	4	2	2	within_donor_tissue_libraries	TRUE
AL109809.5	Neuron_Inh_Frontal	Frontal	44.368	-0.707251	0.467975	-1.5113	0.130712	0.510837	-0.152778	0.261524	4470	2	2	4	2	2	within_donor_tissue_libraries	TRUE
AL117335.1	Neuron_Inh_Frontal	Frontal	29.1272	0.584692	0.598678	0.976639	0.328748	0.739718	0.0744479	0.22379	4470	2	2	4	2	2	within_donor_tissue_libraries	TRUE
SIRPA	Neuron_Inh_Frontal	Frontal	332.074	-0.418712	0.202393	-2.0688	0.0385647	0.276686	-0.288302	0.198632	4470	2	2	4	2	2	within_donor_tissue_libraries	TRUE
PDYN	Neuron_Inh_Frontal	Frontal	6.17833	1.54486	1.24214	1.24371	0.213607		0.0486205	0.226257	4470	2	2	4	2	2	within_donor_tissue_libraries	TRUE
STK35	Neuron_Inh_Frontal	Frontal	113.516	0.228082	0.302294	0.754505	0.450546	0.815093	0.0837599	0.19101	4470	2	2	4	2	2	within_donor_tissue_libraries	TRUE
SNRPB	Neuron_Inh_Frontal	Frontal	25.5487	-0.192668	0.596798	-0.322835	0.74682	0.945049	-0.0233918	0.209422	4470	2	2	4	2	2	within_donor_tissue_libraries	TRUE
ZNF343	Neuron_Inh_Frontal	Frontal	104.053	0.377035	0.314057	1.20053	0.229933	0.648758	0.141561	0.216781	4470	2	2	4	2	2	within_donor_tissue_libraries	TRUE
TMC2	Neuron_Inh_Frontal	Frontal	7.24628	0.553645	1.11067	0.498479	0.618146	0.900453	0.0214231	0.218989	4470	2	2	4	2	2	within_donor_tissue_libraries	TRUE
NOP56	Neuron_Inh_Frontal	Frontal	125.977	-0.486052	0.299647	-1.62208	0.104785	0.466127	-0.216021	0.250173	4470	2	2	4	2	2	within_donor_tissue_libraries	TRUE
IDH3B	Neuron_Inh_Frontal	Frontal	41.6759	-0.748879	0.485339	-1.543	0.12283	0.496015	-0.152198	0.264073	4470	2	2	4	2	2	within_donor_tissue_libraries	TRUE
AL049712.1	Neuron_Inh_Frontal	Frontal	5.82585	-2.55033	1.42226	-1.79315	0.0729487		-0.060542	0.231885	4470	2	2	4	2	2	within_donor_tissue_libraries	TRUE
EBF4	Neuron_Inh_Frontal	Frontal	78.6123	0.0213829	0.354228	0.0603648	0.951865	0.992539	0.0062639	0.188062	4470	2	2	4	2	2	within_donor_tissue_libraries	TRUE
PCED1A	Neuron_Inh_Frontal	Frontal	56.0808	-0.00284145	0.416029	-0.00682994	0.994551	0.998643	-0.000375854	0.195644	4470	2	2	4	2	2	within_donor_tissue_libraries	TRUE
VPS16	Neuron_Inh_Frontal	Frontal	54.1279	0.0201915	0.435304	0.0463849	0.963003	0.993684	0.00324285	0.1976	4470	2	2	4	2	2	within_donor_tissue_libraries	TRUE
PTPRA	Neuron_Inh_Frontal	Frontal	938.889	-0.115784	0.147717	-0.783822	0.433144	0.807467	-0.0816284	0.126549	4470	2	2	4	2	2	within_donor_tissue_libraries	TRUE
UBOX5	Neuron_Inh_Frontal	Frontal	48.947	0.489354	0.448431	1.09126	0.275159	0.689191	0.104394	0.225985	4470	2	2	4	2	2	within_donor_tissue_libraries	TRUE
FASTKD5	Neuron_Inh_Frontal	Frontal	23.1611	-1.50763	0.646651	-2.33144	0.0197303	0.190147	-0.223577	0.388048	4470	2	2	4	2	2	within_donor_tissue_libraries	TRUE
LZTS3	Neuron_Inh_Frontal	Frontal	219.644	-0.539924	0.233447	-2.31284	0.0207317	0.194555	-0.367563	0.242677	4470	2	2	4	2	2	within_donor_tissue_libraries	TRUE
DDRGK1	Neuron_Inh_Frontal	Frontal	183.407	0.564095	0.252303	2.23578	0.0253662	0.218687	0.363382	0.263633	4470	2	2	4	2	2	within_donor_tissue_libraries	TRUE
ITPA	Neuron_Inh_Frontal	Frontal	33.7485	0.330091	0.524347	0.629527	0.529004	0.859002	0.0515672	0.211324	4470	2	2	4	2	2	within_donor_tissue_libraries	TRUE
C20orf194	Neuron_Inh_Frontal	Frontal	729.437	0.236517	0.15925	1.4852	0.137491	0.523779	0.169465	0.144222	4470	2	2	4	2	2	within_donor_tissue_libraries	TRUE
ATRN	Neuron_Inh_Frontal	Frontal	578.849	0.107816	0.169295	0.636854	0.52422	0.857847	0.0653476	0.137672	4470	2	2	4	2	2	within_donor_tissue_libraries	TRUE
ADAM33	Neuron_Inh_Frontal	Frontal	80.5006	0.107836	0.455174	0.236912	0.812725	0.96254	0.0211143	0.200381	4470	2	2	4	2	2	within_donor_tissue_libraries	TRUE
C20orf27	Neuron_Inh_Frontal	Frontal	57.7419	-0.114376	0.41625	-0.274778	0.783487	0.954468	-0.0251776	0.197125	4470	2	2	4	2	2	within_donor_tissue_libraries	TRUE
SPEF1	Neuron_Inh_Frontal	Frontal	15.8249	-1.09726	0.830667	-1.32093	0.186523	0.598225	-0.0747756	0.232318	4470	2	2	4	2	2	within_donor_tissue_libraries	TRUE
CENPB	Neuron_Inh_Frontal	Frontal	17.5608	-0.282417	0.721569	-0.391393	0.695506	0.926116	-0.0241536	0.213786	4470	2	2	4	2	2	within_donor_tissue_libraries	TRUE
CDC25B	Neuron_Inh_Frontal	Frontal	144.419	-0.0988041	0.271723	-0.363621	0.716141	0.933074	-0.038993	0.174156	4470	2	2	4	2	2	within_donor_tissue_libraries	TRUE
AP5S1	Neuron_Inh_Frontal	Frontal	23.8618	-0.324743	0.622341	-0.521809	0.601803	0.894323	-0.036644	0.212823	4470	2	2	4	2	2	within_donor_tissue_libraries	TRUE
MAVS	Neuron_Inh_Frontal	Frontal	121.25	-0.0534653	0.297654	-0.179622	0.857449	0.973691	-0.0189144	0.17842	4470	2	2	4	2	2	within_donor_tissue_libraries	TRUE
AL353194.1	Neuron_Inh_Frontal	Frontal	8.73806	0.0346953	1.0222	0.0339418	0.972924	0.995931	0.0017124	0.216772	4470	2	2	4	2	2	within_donor_tissue_libraries	TRUE
PANK2	Neuron_Inh_Frontal	Frontal	216.985	-0.205496	0.231925	-0.886045	0.375593	0.77183	-0.103904	0.173384	4470	2	2	4	2	2	within_donor_tissue_libraries	TRUE
RNF24	Neuron_Inh_Frontal	Frontal	627.184	-0.263373	0.166178	-1.58489	0.112991	0.480712	-0.185846	0.151698	4470	2	2	4	2	2	within_donor_tissue_libraries	TRUE
SMOX	Neuron_Inh_Frontal	Frontal	31.9291	0.236488	0.570643	0.414423	0.678564	0.919691	0.0313534	0.209523	4470	2	2	4	2	2	within_donor_tissue_libraries	TRUE
ADRA1D	Neuron_Inh_Frontal	Frontal	20.1343	0.604266	0.687788	0.878564	0.379638	0.775521	0.0589161	0.221411	4470	2	2	4	2	2	within_donor_tissue_libraries	TRUE
PRNP	Neuron_Inh_Frontal	Frontal	956.526	0.0767097	0.157934	0.485708	0.627174	0.904468	0.0515378	0.130398	4470	2	2	4	2	2	within_donor_tissue_libraries	TRUE
RASSF2	Neuron_Inh_Frontal	Frontal	10.0693	1.60848	1.10841	1.45117	0.146734	0.539702	0.0641207	0.231316	4470	2	2	4	2	2	within_donor_tissue_libraries	TRUE
SLC23A2	Neuron_Inh_Frontal	Frontal	774.973	0.377138	0.15617	2.41492	0.0157385	0.168918	0.299795	0.155237	4470	2	2	4	2	2	within_donor_tissue_libraries	TRUE
TMEM230	Neuron_Inh_Frontal	Frontal	226.37	-0.0633721	0.227539	-0.278511	0.78062	0.953742	-0.030796	0.160023	4470	2	2	4	2	2	within_donor_tissue_libraries	TRUE
PCNA	Neuron_Inh_Frontal	Frontal	32.3211	-0.751058	0.605112	-1.24119	0.214536	0.632796	-0.0947127	0.234608	4470	2	2	4	2	2	within_donor_tissue_libraries	TRUE
CDS2	Neuron_Inh_Frontal	Frontal	485.959	0.274407	0.177294	1.54775	0.121683	0.494052	0.186666	0.160174	4470	2	2	4	2	2	within_donor_tissue_libraries	TRUE
AL121757.2	Neuron_Inh_Frontal	Frontal	10.9706	1.17337	0.958883	1.22369	0.22107	0.638768	0.062197	0.228621	4470	2	2	4	2	2	within_donor_tissue_libraries	TRUE
LINC00658	Neuron_Inh_Frontal	Frontal	26.7165	2.09298	0.6329	3.30697	0.000943102	0.0242864	1.62316	0.734634	4470	2	2	4	2	2	within_donor_tissue_libraries	TRUE
LINC00654	Neuron_Inh_Frontal	Frontal	51.1757	1.12337	0.443695	2.53186	0.0113459	0.13701	0.617901	0.62041	4470	2	2	4	2	2	within_donor_tissue_libraries	TRUE
GPCPD1	Neuron_Inh_Frontal	Frontal	117.788	1.04486	0.311974	3.3492	0.000810444	0.021669	0.843652	0.344189	4470	2	2	4	2	2	within_donor_tissue_libraries	TRUE
SHLD1	Neuron_Inh_Frontal	Frontal	56.4246	-0.201929	0.426053	-0.473952	0.635534	0.90601	-0.0432818	0.20128	4470	2	2	4	2	2	within_donor_tissue_libraries	TRUE
CHGB	Neuron_Inh_Frontal	Frontal	309.998	-0.0593972	0.238497	-0.249048	0.803324	0.959272	-0.0272008	0.163516	4470	2	2	4	2	2	within_donor_tissue_libraries	TRUE
TRMT6	Neuron_Inh_Frontal	Frontal	48.3891	-0.49695	0.443602	-1.12026	0.262602	0.677122	-0.108163	0.227281	4470	2	2	4	2	2	within_donor_tissue_libraries	TRUE
MCM8	Neuron_Inh_Frontal	Frontal	21.4676	0.413648	0.660663	0.626111	0.531242	0.860409	0.0429737	0.2156	4470	2	2	4	2	2	within_donor_tissue_libraries	TRUE
CRLS1	Neuron_Inh_Frontal	Frontal	128.232	0.277138	0.28943	0.95753	0.3383	0.745034	0.111182	0.196378	4470	2	2	4	2	2	within_donor_tissue_libraries	TRUE
FERMT1	Neuron_Inh_Frontal	Frontal	11.401	-0.202213	0.917814	-0.22032	0.825622	0.966708	-0.0109402	0.215966	4470	2	2	4	2	2	within_donor_tissue_libraries	TRUE
BMP2	Neuron_Inh_Frontal	Frontal	19.6986	-0.70676	0.680919	-1.03795	0.299293	0.712758	-0.0705219	0.225793	4470	2	2	4	2	2	within_donor_tissue_libraries	TRUE
TMX4	Neuron_Inh_Frontal	Frontal	475.61	-0.406043	0.176005	-2.30699	0.0210551	0.195676	-0.307074	0.175457	4470	2	2	4	2	2	within_donor_tissue_libraries	TRUE
AL021396.1	Neuron_Inh_Frontal	Frontal	17.7185	-0.908911	0.718876	-1.26435	0.206104	0.621153	-0.0834036	0.233358	4470	2	2	4	2	2	within_donor_tissue_libraries	TRUE
PLCB1	Neuron_Inh_Frontal	Frontal	10443.5	-0.440998	0.121861	-3.61885	0.000295914	0.0110783	-0.395737	0.123521	4470	2	2	4	2	2	within_donor_tissue_libraries	TRUE
PLCB1-IT1	Neuron_Inh_Frontal	Frontal	4.79881	-1.10167	1.36701	-0.805898	0.420302		-0.0280441	0.221613	4470	2	2	4	2	2	within_donor_tissue_libraries	TRUE
PLCB4	Neuron_Inh_Frontal	Frontal	745.474	-0.0861394	0.167548	-0.514118	0.607169	0.896373	-0.0551842	0.13593	4470	2	2	4	2	2	within_donor_tissue_libraries	TRUE
LAMP5-AS1	Neuron_Inh_Frontal	Frontal	5.48845	-1.1397	1.29602	-0.879382	0.379194		-0.0324479	0.22217	4470	2	2	4	2	2	within_donor_tissue_libraries	TRUE
LAMP5	Neuron_Inh_Frontal	Frontal	166.842	-0.0996847	0.26274	-0.379404	0.704388	0.929506	-0.0415672	0.17215	4470	2	2	4	2	2	within_donor_tissue_libraries	TRUE
PAK5	Neuron_Inh_Frontal	Frontal	1235.68	-0.15629	0.153222	-1.02003	0.307716	0.721339	-0.109445	0.13272	4470	2	2	4	2	2	within_donor_tissue_libraries	TRUE
ANKEF1	Neuron_Inh_Frontal	Frontal	20.6493	-0.0506639	0.664373	-0.0762582	0.939214	0.991597	-0.004832	0.21045	4470	2	2	4	2	2	within_donor_tissue_libraries	TRUE
SNAP25-AS1	Neuron_Inh_Frontal	Frontal	243.858	-0.926205	0.231662	-3.99809	6.38565e-05	0.00340004	-0.810617	0.244894	4470	2	2	4	2	2	within_donor_tissue_libraries	TRUE
AL354824.1	Neuron_Inh_Frontal	Frontal	79.9013	0.612576	0.358386	1.70926	0.0874023	0.427129	0.224674	0.288021	4470	2	2	4	2	2	within_donor_tissue_libraries	TRUE
SNAP25	Neuron_Inh_Frontal	Frontal	2442.98	-0.451011	0.151085	-2.98515	0.00283442	0.0538472	-0.37914	0.153908	4470	2	2	4	2	2	within_donor_tissue_libraries	TRUE
MKKS	Neuron_Inh_Frontal	Frontal	188.818	0.044995	0.243073	0.185109	0.853143	0.973021	0.020596	0.164426	4470	2	2	4	2	2	within_donor_tissue_libraries	TRUE
SLX4IP	Neuron_Inh_Frontal	Frontal	251.376	-0.0994039	0.218773	-0.45437	0.649563	0.911178	-0.0507938	0.158764	4470	2	2	4	2	2	within_donor_tissue_libraries	TRUE
JAG1	Neuron_Inh_Frontal	Frontal	42.662	-0.0835696	0.466903	-0.178987	0.857948	0.973736	-0.0151876	0.200888	4470	2	2	4	2	2	within_donor_tissue_libraries	TRUE
AL050403.2	Neuron_Inh_Frontal	Frontal	47.128	-0.265973	0.469913	-0.566005	0.57139	0.879941	-0.0489863	0.206717	4470	2	2	4	2	2	within_donor_tissue_libraries	TRUE
BTBD3	Neuron_Inh_Frontal	Frontal	348.061	-0.137409	0.19654	-0.699141	0.484464	0.83615	-0.0787908	0.153007	4470	2	2	4	2	2	within_donor_tissue_libraries	TRUE
AL109838.1	Neuron_Inh_Frontal	Frontal	4.86245	-0.0208955	1.34246	-0.0155651	0.987581		-0.000492883	0.218779	4470	2	2	4	2	2	within_donor_tissue_libraries	TRUE
ISM1	Neuron_Inh_Frontal	Frontal	16.0071	-0.0570467	0.785405	-0.0726335	0.942098	0.991597	-0.004002	0.213511	4470	2	2	4	2	2	within_donor_tissue_libraries	TRUE
TASP1	Neuron_Inh_Frontal	Frontal	443.128	-0.183742	0.179491	-1.02368	0.305985	0.720025	-0.11599	0.149728	4470	2	2	4	2	2	within_donor_tissue_libraries	TRUE
ESF1	Neuron_Inh_Frontal	Frontal	260.245	0.12328	0.215505	0.572052	0.567287	0.877083	0.0649096	0.159265	4470	2	2	4	2	2	within_donor_tissue_libraries	TRUE
NDUFAF5	Neuron_Inh_Frontal	Frontal	199.561	0.0991758	0.266509	0.37213	0.709796	0.930721	0.0412034	0.172955	4470	2	2	4	2	2	within_donor_tissue_libraries	TRUE
SEL1L2	Neuron_Inh_Frontal	Frontal	10.3323	2.46329	1.0398	2.369	0.0178361	0.180213	0.12355	0.270011	4470	2	2	4	2	2	within_donor_tissue_libraries	TRUE
MACROD2	Neuron_Inh_Frontal	Frontal	7398.26	0.445283	0.127207	3.50047	0.000464444	0.0148838	0.395024	0.129091	4470	2	2	4	2	2	within_donor_tissue_libraries	TRUE
FLRT3	Neuron_Inh_Frontal	Frontal	302.144	-0.270765	0.228792	-1.18345	0.23663	0.654943	-0.143911	0.182371	4470	2	2	4	2	2	within_donor_tissue_libraries	TRUE
MACROD2-AS1	Neuron_Inh_Frontal	Frontal	14.0446	0.722707	0.805724	0.896966	0.369737	0.766785	0.0522953	0.222329	4470	2	2	4	2	2	within_donor_tissue_libraries	TRUE
AL079338.1	Neuron_Inh_Frontal	Frontal	6.39515	-0.27157	1.16089	-0.233931	0.815038	0.962952	-0.00941842	0.218135	4470	2	2	4	2	2	within_donor_tissue_libraries	TRUE
AL161941.1	Neuron_Inh_Frontal	Frontal	7.73752	-0.11066	1.06947	-0.103471	0.917589	0.986895	-0.0044442	0.217185	4470	2	2	4	2	2	within_donor_tissue_libraries	TRUE
KIF16B	Neuron_Inh_Frontal	Frontal	498.701	0.110246	0.175152	0.629431	0.529067	0.859016	0.0693303	0.141163	4470	2	2	4	2	2	within_donor_tissue_libraries	TRUE
SNRPB2	Neuron_Inh_Frontal	Frontal	70.4248	-0.133972	0.38432	-0.348596	0.727393	0.938024	-0.0334106	0.194544	4470	2	2	4	2	2	within_donor_tissue_libraries	TRUE
PCSK2	Neuron_Inh_Frontal	Frontal	1135.47	0.20855	0.173735	1.20039	0.229987	0.648758	0.135123	0.149216	4470	2	2	4	2	2	within_donor_tissue_libraries	TRUE
BFSP1	Neuron_Inh_Frontal	Frontal	8.31686	1.33941	1.09866	1.21913	0.222797	0.64142	0.0527457	0.226674	4470	2	2	4	2	2	within_donor_tissue_libraries	TRUE
DSTN	Neuron_Inh_Frontal	Frontal	219.127	-0.367469	0.264697	-1.38826	0.165057	0.569735	-0.175284	0.21176	4470	2	2	4	2	2	within_donor_tissue_libraries	TRUE
RRBP1	Neuron_Inh_Frontal	Frontal	54.6437	-0.0812706	0.433453	-0.187496	0.851272	0.972346	-0.016686	0.198069	4470	2	2	4	2	2	within_donor_tissue_libraries	TRUE
SNX5	Neuron_Inh_Frontal	Frontal	117.074	-0.487465	0.295853	-1.64766	0.0994222	0.454552	-0.222898	0.251392	4470	2	2	4	2	2	within_donor_tissue_libraries	TRUE
OVOL2	Neuron_Inh_Frontal	Frontal	8.37117	-0.444793	1.10549	-0.402349	0.687427	0.923419	-0.0172685	0.218383	4470	2	2	4	2	2	within_donor_tissue_libraries	TRUE
MGME1	Neuron_Inh_Frontal	Frontal	24.6865	0.098785	0.608749	0.162276	0.871089	0.976118	0.0118314	0.208746	4470	2	2	4	2	2	within_donor_tissue_libraries	TRUE
PET117	Neuron_Inh_Frontal	Frontal	31.2699	-0.718152	0.544795	-1.31821	0.187435	0.59933	-0.112544	0.240984	4470	2	2	4	2	2	within_donor_tissue_libraries	TRUE
KAT14	Neuron_Inh_Frontal	Frontal	70.0266	-0.231084	0.376214	-0.614234	0.53906	0.86381	-0.0610905	0.199087	4470	2	2	4	2	2	within_donor_tissue_libraries	TRUE
ZNF133	Neuron_Inh_Frontal	Frontal	356.005	0.550644	0.193758	2.84192	0.0044843	0.0729584	0.437669	0.202377	4470	2	2	4	2	2	within_donor_tissue_libraries	TRUE
AL049646.1	Neuron_Inh_Frontal	Frontal	8.60546	1.2212	1.06077	1.15124	0.249633	0.666081	0.0524751	0.226142	4470	2	2	4	2	2	within_donor_tissue_libraries	TRUE
DZANK1	Neuron_Inh_Frontal	Frontal	159.45	0.139458	0.285669	0.48818	0.625422	0.903922	0.0536834	0.17992	4470	2	2	4	2	2	within_donor_tissue_libraries	TRUE
POLR3F	Neuron_Inh_Frontal	Frontal	102.806	-0.390597	0.32111	-1.2164	0.223834	0.642076	-0.142286	0.219488	4470	2	2	4	2	2	within_donor_tissue_libraries	TRUE
RBBP9	Neuron_Inh_Frontal	Frontal	54.4017	0.427655	0.419599	1.0192	0.308108	0.721542	0.100842	0.220123	4470	2	2	4	2	2	within_donor_tissue_libraries	TRUE
SEC23B	Neuron_Inh_Frontal	Frontal	121.375	0.310314	0.293529	1.05718	0.290428	0.70455	0.12368	0.202203	4470	2	2	4	2	2	within_donor_tissue_libraries	TRUE
SMIM26	Neuron_Inh_Frontal	Frontal	35.541	0.500332	0.520212	0.961785	0.336158	0.74403	0.0819945	0.222064	4470	2	2	4	2	2	within_donor_tissue_libraries	TRUE
DTD1	Neuron_Inh_Frontal	Frontal	505.416	0.258158	0.173475	1.48816	0.136709	0.522674	0.176482	0.155742	4470	2	2	4	2	2	within_donor_tissue_libraries	TRUE
LINC00652	Neuron_Inh_Frontal	Frontal	5.54479	0.0254939	1.31721	0.0193544	0.984558		0.000844706	0.218643	4470	2	2	4	2	2	within_donor_tissue_libraries	TRUE
LINC00653	Neuron_Inh_Frontal	Frontal	7.76779	2.71103	1.23282	2.19905	0.0278746	0.229096	0.0939475	0.248604	4470	2	2	4	2	2	within_donor_tissue_libraries	TRUE
AL136090.2	Neuron_Inh_Frontal	Frontal	5.52692	1.76929	1.34548	1.31498	0.188515		0.047804	0.226568	4470	2	2	4	2	2	within_donor_tissue_libraries	TRUE
SLC24A3	Neuron_Inh_Frontal	Frontal	1253.4	-0.167772	0.165545	-1.01345	0.310843	0.723962	-0.112205	0.140845	4470	2	2	4	2	2	within_donor_tissue_libraries	TRUE
RIN2	Neuron_Inh_Frontal	Frontal	358.291	0.536445	0.198807	2.69833	0.00696891	0.099235	0.415717	0.20725	4470	2	2	4	2	2	within_donor_tissue_libraries	TRUE
NAA20	Neuron_Inh_Frontal	Frontal	113.895	-0.236901	0.306836	-0.772079	0.440068	0.810515	-0.0846673	0.192613	4470	2	2	4	2	2	within_donor_tissue_libraries	TRUE
CRNKL1	Neuron_Inh_Frontal	Frontal	84.8393	-0.60236	0.344642	-1.74779	0.080501	0.409685	-0.236444	0.28956	4470	2	2	4	2	2	within_donor_tissue_libraries	TRUE
CFAP61	Neuron_Inh_Frontal	Frontal	46.0552	-0.422058	0.463593	-0.910406	0.362609	0.760628	-0.0822623	0.217258	4470	2	2	4	2	2	within_donor_tissue_libraries	TRUE
INSM1	Neuron_Inh_Frontal	Frontal	3.17634	1.34394	1.7175	0.782497	0.433923		0.0216877	0.221611	4470	2	2	4	2	2	within_donor_tissue_libraries	TRUE
RALGAPA2	Neuron_Inh_Frontal	Frontal	756.72	0.28068	0.162245	1.72997	0.083635	0.417991	0.204552	0.151252	4470	2	2	4	2	2	within_donor_tissue_libraries	TRUE
LINC00237	Neuron_Inh_Frontal	Frontal	6.1431	-1.60616	1.32108	-1.21579	0.224065		-0.0432954	0.225203	4470	2	2	4	2	2	within_donor_tissue_libraries	TRUE
KIZ	Neuron_Inh_Frontal	Frontal	422.896	0.055084	0.190365	0.28936	0.772306	0.952824	0.032	0.145381	4470	2	2	4	2	2	within_donor_tissue_libraries	TRUE
KIZ-AS1	Neuron_Inh_Frontal	Frontal	7.7971	0.361467	1.08776	0.332304	0.73966	0.942049	0.0144728	0.218025	4470	2	2	4	2	2	within_donor_tissue_libraries	TRUE
AL117332.1	Neuron_Inh_Frontal	Frontal	5.55861	-2.05737	1.34454	-1.53016	0.125976		-0.0547313	0.229108	4470	2	2	4	2	2	within_donor_tissue_libraries	TRUE
XRN2	Neuron_Inh_Frontal	Frontal	359.359	-0.251219	0.192383	-1.30583	0.191611	0.604567	-0.156403	0.164812	4470	2	2	4	2	2	within_donor_tissue_libraries	TRUE
AL049651.1	Neuron_Inh_Frontal	Frontal	3.60873	2.06142	1.73785	1.18619	0.235548		0.0335622	0.223921	4470	2	2	4	2	2	within_donor_tissue_libraries	TRUE
AL049651.2	Neuron_Inh_Frontal	Frontal	10.0033	1.0605	1.03261	1.02701	0.304416	0.718403	0.048327	0.224451	4470	2	2	4	2	2	within_donor_tissue_libraries	TRUE
SSTR4	Neuron_Inh_Frontal	Frontal	30.2832	-0.16187	0.563302	-0.287359	0.773838	0.952824	-0.0214953	0.207695	4470	2	2	4	2	2	within_donor_tissue_libraries	TRUE
AL118508.1	Neuron_Inh_Frontal	Frontal	7.5926	1.55583	1.15433	1.34782	0.177717	0.586341	0.0573466	0.228778	4470	2	2	4	2	2	within_donor_tissue_libraries	TRUE
NXT1	Neuron_Inh_Frontal	Frontal	15.674	-0.283687	0.76341	-0.371605	0.710187	0.930884	-0.0219088	0.214464	4470	2	2	4	2	2	within_donor_tissue_libraries	TRUE
GZF1	Neuron_Inh_Frontal	Frontal	65.7666	-0.464063	0.394391	-1.17666	0.239332	0.657673	-0.123283	0.227827	4470	2	2	4	2	2	within_donor_tissue_libraries	TRUE
NAPB	Neuron_Inh_Frontal	Frontal	587.303	-0.0636862	0.16702	-0.381309	0.702974	0.92909	-0.0409026	0.13465	4470	2	2	4	2	2	within_donor_tissue_libraries	TRUE
CST3	Neuron_Inh_Frontal	Frontal	43.2693	0.667103	0.51682	1.29078	0.196779	0.610144	0.114069	0.239608	4470	2	2	4	2	2	within_donor_tissue_libraries	TRUE
SYNDIG1	Neuron_Inh_Frontal	Frontal	250.864	-0.118557	0.269039	-0.44067	0.659452	0.913797	-0.0480208	0.174661	4470	2	2	4	2	2	within_donor_tissue_libraries	TRUE
APMAP	Neuron_Inh_Frontal	Frontal	165.254	-0.245135	0.262495	-0.933865	0.350373	0.753051	-0.108343	0.186482	4470	2	2	4	2	2	within_donor_tissue_libraries	TRUE
ACSS1	Neuron_Inh_Frontal	Frontal	4.71579	1.48177	1.42099	1.04277	0.297055		0.0358098	0.223475	4470	2	2	4	2	2	within_donor_tissue_libraries	TRUE
VSX1	Neuron_Inh_Frontal	Frontal	11.4081	0.832127	0.975294	0.853207	0.393545	0.784665	0.0409588	0.221777	4470	2	2	4	2	2	within_donor_tissue_libraries	TRUE
AL035252.2	Neuron_Inh_Frontal	Frontal	5.83799	-0.266116	1.23777	-0.214996	0.82977		-0.00809237	0.218544	4470	2	2	4	2	2	within_donor_tissue_libraries	TRUE
ENTPD6	Neuron_Inh_Frontal	Frontal	172.877	0.298702	0.259587	1.15068	0.249864	0.666081	0.139564	0.195299	4470	2	2	4	2	2	within_donor_tissue_libraries	TRUE
AL035252.3	Neuron_Inh_Frontal	Frontal	8.20586	0.495248	1.05387	0.469932	0.638404	0.907754	0.0210648	0.218501	4470	2	2	4	2	2	within_donor_tissue_libraries	TRUE
PYGB	Neuron_Inh_Frontal	Frontal	283.218	0.0243578	0.212898	0.114411	0.908912	0.984346	0.0128925	0.153743	4470	2	2	4	2	2	within_donor_tissue_libraries	TRUE
ABHD12	Neuron_Inh_Frontal	Frontal	298.451	0.272236	0.208793	1.30386	0.192283	0.605309	0.160076	0.175689	4470	2	2	4	2	2	within_donor_tissue_libraries	TRUE
GINS1	Neuron_Inh_Frontal	Frontal	31.5528	-0.12731	0.539081	-0.236162	0.813307	0.962605	-0.0181669	0.206001	4470	2	2	4	2	2	within_donor_tissue_libraries	TRUE
NINL	Neuron_Inh_Frontal	Frontal	321.491	0.64421	0.201989	3.18933	0.00142601	0.0329749	0.530704	0.213282	4470	2	2	4	2	2	within_donor_tissue_libraries	TRUE
NANP	Neuron_Inh_Frontal	Frontal	21.4537	-0.313438	0.652183	-0.480598	0.630802	0.905149	-0.0326459	0.213048	4470	2	2	4	2	2	within_donor_tissue_libraries	TRUE
ZNF337-AS1	Neuron_Inh_Frontal	Frontal	85.2368	0.435113	0.341886	1.27269	0.203129	0.617025	0.148287	0.228876	4470	2	2	4	2	2	within_donor_tissue_libraries	TRUE
ZNF337	Neuron_Inh_Frontal	Frontal	213.905	0.0822383	0.232275	0.354056	0.723297	0.935633	0.0395267	0.162362	4470	2	2	4	2	2	within_donor_tissue_libraries	TRUE
AL390198.1	Neuron_Inh_Frontal	Frontal	139.118	-0.226523	0.278145	-0.814405	0.415413	0.79624	-0.0923121	0.186839	4470	2	2	4	2	2	within_donor_tissue_libraries	TRUE
FAM182B	Neuron_Inh_Frontal	Frontal	152.55	0.764526	0.272706	2.80348	0.00505551	0.0790105	0.563804	0.30271	4470	2	2	4	2	2	within_donor_tissue_libraries	TRUE
FAM182A	Neuron_Inh_Frontal	Frontal	28.3777	1.03597	0.616215	1.68119	0.0927265	0.43895	0.139832	0.268165	4470	2	2	4	2	2	within_donor_tissue_libraries	TRUE
AL078587.2	Neuron_Inh_Frontal	Frontal	7.27726	0.470454	1.1019	0.426947	0.669418	0.916902	0.0184375	0.218541	4470	2	2	4	2	2	within_donor_tissue_libraries	TRUE
FAM242A	Neuron_Inh_Frontal	Frontal	29.8281	-4.18508	0.752199	-5.56379	2.63974e-08	5.50977e-06	-3.90298	0.759982	4470	2	2	4	2	2	within_donor_tissue_libraries	TRUE
HM13	Neuron_Inh_Frontal	Frontal	282.526	0.226371	0.212893	1.06331	0.287642	0.702413	0.126568	0.169832	4470	2	2	4	2	2	within_donor_tissue_libraries	TRUE
BCL2L1	Neuron_Inh_Frontal	Frontal	129.405	0.0676501	0.29596	0.228579	0.819197	0.96485	0.0239257	0.178358	4470	2	2	4	2	2	within_donor_tissue_libraries	TRUE
TPX2	Neuron_Inh_Frontal	Frontal	7.1367	-0.31756	1.22012	-0.260269	0.794657	0.956861	-0.00984087	0.218592	4470	2	2	4	2	2	within_donor_tissue_libraries	TRUE
DUSP15	Neuron_Inh_Frontal	Frontal	27.5814	0.515222	0.584519	0.881446	0.378077	0.773662	0.0677564	0.220291	4470	2	2	4	2	2	within_donor_tissue_libraries	TRUE
TTLL9	Neuron_Inh_Frontal	Frontal	62.4522	0.0880086	0.399122	0.220506	0.825477	0.966673	0.0211443	0.194778	4470	2	2	4	2	2	within_donor_tissue_libraries	TRUE
PDRG1	Neuron_Inh_Frontal	Frontal	29.6673	-0.053292	0.558562	-0.0954094	0.92399	0.988786	-0.00701806	0.206259	4470	2	2	4	2	2	within_donor_tissue_libraries	TRUE
XKR7	Neuron_Inh_Frontal	Frontal	46.3088	0.236387	0.468016	0.505083	0.6135	0.898229	0.0445078	0.205284	4470	2	2	4	2	2	within_donor_tissue_libraries	TRUE
AL031658.1	Neuron_Inh_Frontal	Frontal	19.409	1.45942	0.709474	2.05705	0.0396818	0.281167	0.157889	0.294217	4470	2	2	4	2	2	within_donor_tissue_libraries	TRUE
CCM2L	Neuron_Inh_Frontal	Frontal	8.32781	0.830265	1.12243	0.739701	0.459481	0.820661	0.0320881	0.22092	4470	2	2	4	2	2	within_donor_tissue_libraries	TRUE
TM9SF4	Neuron_Inh_Frontal	Frontal	233.566	-0.143082	0.224106	-0.638458	0.523175	0.85726	-0.0725848	0.163838	4470	2	2	4	2	2	within_donor_tissue_libraries	TRUE
PLAGL2	Neuron_Inh_Frontal	Frontal	34.6203	0.0637781	0.516502	0.123481	0.901726	0.982356	0.0101577	0.204067	4470	2	2	4	2	2	within_donor_tissue_libraries	TRUE
POFUT1	Neuron_Inh_Frontal	Frontal	50.0228	0.165475	0.436167	0.379385	0.704402	0.929506	0.0345456	0.200572	4470	2	2	4	2	2	within_donor_tissue_libraries	TRUE
KIF3B	Neuron_Inh_Frontal	Frontal	311.39	-0.108915	0.223463	-0.487398	0.625977	0.903948	-0.0546784	0.160922	4470	2	2	4	2	2	within_donor_tissue_libraries	TRUE
AL121583.1	Neuron_Inh_Frontal	Frontal	7.62137	0.355952	1.12975	0.315071	0.752708	0.946684	0.0135258	0.218177	4470	2	2	4	2	2	within_donor_tissue_libraries	TRUE
ASXL1	Neuron_Inh_Frontal	Frontal	419.741	-0.10285	0.184962	-0.55606	0.57817	0.88435	-0.0613812	0.145324	4470	2	2	4	2	2	within_donor_tissue_libraries	TRUE
NOL4L	Neuron_Inh_Frontal	Frontal	207.64	0.943112	0.244216	3.8618	0.000112555	0.00523593	0.815888	0.260113	4470	2	2	4	2	2	within_donor_tissue_libraries	TRUE
C20orf203	Neuron_Inh_Frontal	Frontal	78.1964	2.37901	0.391049	6.08367	1.17464e-09	3.72666e-07	2.24656	0.401527	4470	2	2	4	2	2	within_donor_tissue_libraries	TRUE
COMMD7	Neuron_Inh_Frontal	Frontal	191.247	0.0317933	0.242362	0.131181	0.895632	0.979786	0.0146594	0.163935	4470	2	2	4	2	2	within_donor_tissue_libraries	TRUE
DNMT3B	Neuron_Inh_Frontal	Frontal	77.2069	0.924448	0.398115	2.32206	0.0202295	0.192835	0.453649	0.503027	4470	2	2	4	2	2	within_donor_tissue_libraries	TRUE
MAPRE1	Neuron_Inh_Frontal	Frontal	50.2989	-0.652823	0.436128	-1.49686	0.13443	0.51908	-0.159429	0.26071	4470	2	2	4	2	2	within_donor_tissue_libraries	TRUE
AL035071.1	Neuron_Inh_Frontal	Frontal	13.6831	-1.14543	0.820582	-1.39587	0.162752	0.565675	-0.0814587	0.235353	4470	2	2	4	2	2	within_donor_tissue_libraries	TRUE
CDK5RAP1	Neuron_Inh_Frontal	Frontal	137.318	0.337821	0.279668	1.20794	0.227072	0.645342	0.146936	0.206475	4470	2	2	4	2	2	within_donor_tissue_libraries	TRUE
SNTA1	Neuron_Inh_Frontal	Frontal	42.7614	-1.10736	1.25247	-0.884142	0.37662	0.772874	-0.0325703	0.222214	4470	2	2	4	2	2	within_donor_tissue_libraries	TRUE
CBFA2T2	Neuron_Inh_Frontal	Frontal	592.226	0.181853	0.165158	1.10108	0.270862	0.684369	0.123013	0.142015	4470	2	2	4	2	2	within_donor_tissue_libraries	TRUE
NECAB3	Neuron_Inh_Frontal	Frontal	84.951	-0.283303	0.34482	-0.821597	0.411306	0.794214	-0.0869621	0.201746	4470	2	2	4	2	2	within_donor_tissue_libraries	TRUE
PXMP4	Neuron_Inh_Frontal	Frontal	41.456	0.953498	0.491926	1.9383	0.0525871	0.326493	0.2221	0.342138	4470	2	2	4	2	2	within_donor_tissue_libraries	TRUE
ZNF341	Neuron_Inh_Frontal	Frontal	42.5468	-0.0732755	0.469202	-0.15617	0.875899	0.97678	-0.0131342	0.200979	4470	2	2	4	2	2	within_donor_tissue_libraries	TRUE
CHMP4B	Neuron_Inh_Frontal	Frontal	79.0019	-0.717357	0.36378	-1.97195	0.0486152	0.312397	-0.293685	0.349421	4470	2	2	4	2	2	within_donor_tissue_libraries	TRUE
RALY	Neuron_Inh_Frontal	Frontal	91.1304	-0.320031	0.331214	-0.966237	0.333925	0.742876	-0.106369	0.205991	4470	2	2	4	2	2	within_donor_tissue_libraries	TRUE
EIF2S2	Neuron_Inh_Frontal	Frontal	131.571	-0.564286	0.287724	-1.96121	0.049855	0.31672	-0.299705	0.28264	4470	2	2	4	2	2	within_donor_tissue_libraries	TRUE
ASIP	Neuron_Inh_Frontal	Frontal	3.85826	0.191127	1.50729	0.126802	0.899097		0.00416532	0.219464	4470	2	2	4	2	2	within_donor_tissue_libraries	TRUE
AL035458.2	Neuron_Inh_Frontal	Frontal	15.137	0.897157	0.798748	1.1232	0.261351	0.675652	0.0673808	0.227875	4470	2	2	4	2	2	within_donor_tissue_libraries	TRUE
AHCY	Neuron_Inh_Frontal	Frontal	35.3755	-0.0302335	0.529144	-0.0571367	0.954436	0.992604	-0.00430775	0.204493	4470	2	2	4	2	2	within_donor_tissue_libraries	TRUE
ITCH	Neuron_Inh_Frontal	Frontal	389.549	-0.209255	0.189981	-1.10146	0.270699	0.684283	-0.12822	0.157817	4470	2	2	4	2	2	within_donor_tissue_libraries	TRUE
DYNLRB1	Neuron_Inh_Frontal	Frontal	79.6651	-0.67247	0.38548	-1.7445	0.081072	0.410615	-0.221329	0.299237	4470	2	2	4	2	2	within_donor_tissue_libraries	TRUE
MAP1LC3A	Neuron_Inh_Frontal	Frontal	301.211	-0.484684	0.216785	-2.23578	0.0253662	0.218687	-0.334657	0.220168	4470	2	2	4	2	2	within_donor_tissue_libraries	TRUE
PIGU	Neuron_Inh_Frontal	Frontal	194.701	0.667544	0.242335	2.75464	0.00587572	0.0889376	0.499242	0.262502	4470	2	2	4	2	2	within_donor_tissue_libraries	TRUE
NCOA6	Neuron_Inh_Frontal	Frontal	386.096	-0.0486428	0.188064	-0.25865	0.795905	0.95698	-0.0280288	0.144143	4470	2	2	4	2	2	within_donor_tissue_libraries	TRUE
TP53INP2	Neuron_Inh_Frontal	Frontal	11.6759	-0.190244	0.878985	-0.216436	0.828648	0.967111	-0.0111514	0.215448	4470	2	2	4	2	2	within_donor_tissue_libraries	TRUE
AL109824.1	Neuron_Inh_Frontal	Frontal	5.22701	1.06811	1.32194	0.807987	0.419098		0.0292426	0.221618	4470	2	2	4	2	2	within_donor_tissue_libraries	TRUE
GGT7	Neuron_Inh_Frontal	Frontal	337.797	0.0396543	0.196628	0.201671	0.840174	0.96919	0.0224594	0.147596	4470	2	2	4	2	2	within_donor_tissue_libraries	TRUE
ACSS2	Neuron_Inh_Frontal	Frontal	96.5305	-0.0113786	0.322788	-0.035251	0.97188	0.995727	-0.00336755	0.182806	4470	2	2	4	2	2	within_donor_tissue_libraries	TRUE
GSS	Neuron_Inh_Frontal	Frontal	108.383	0.342978	0.309643	1.10766	0.268011	0.68201	0.128651	0.209494	4470	2	2	4	2	2	within_donor_tissue_libraries	TRUE
MYH7B	Neuron_Inh_Frontal	Frontal	11.9378	-0.96117	0.935522	-1.02742	0.304225	0.718352	-0.0518171	0.224521	4470	2	2	4	2	2	within_donor_tissue_libraries	TRUE
TRPC4AP	Neuron_Inh_Frontal	Frontal	396.278	0.237504	0.186256	1.27515	0.202257	0.615706	0.151285	0.159968	4470	2	2	4	2	2	within_donor_tissue_libraries	TRUE
EDEM2	Neuron_Inh_Frontal	Frontal	44.2669	0.171896	0.470815	0.365104	0.715033	0.932507	0.0317609	0.203145	4470	2	2	4	2	2	within_donor_tissue_libraries	TRUE
MMP24OS	Neuron_Inh_Frontal	Frontal	109.972	-0.635327	0.312981	-2.02992	0.0423644	0.290795	-0.321408	0.317839	4470	2	2	4	2	2	within_donor_tissue_libraries	TRUE
MMP24	Neuron_Inh_Frontal	Frontal	148.054	0.432218	0.270591	1.59731	0.110197	0.475477	0.215481	0.231826	4470	2	2	4	2	2	within_donor_tissue_libraries	TRUE
EIF6	Neuron_Inh_Frontal	Frontal	36.7635	-1.04097	0.528726	-1.96883	0.0489728	0.313628	-0.207759	0.334077	4470	2	2	4	2	2	within_donor_tissue_libraries	TRUE
UQCC1	Neuron_Inh_Frontal	Frontal	361.153	0.121713	0.200047	0.608423	0.542907	0.866238	0.0687418	0.1532	4470	2	2	4	2	2	within_donor_tissue_libraries	TRUE
CEP250	Neuron_Inh_Frontal	Frontal	194.373	0.0633418	0.242129	0.261604	0.793627	0.956773	0.0292032	0.16468	4470	2	2	4	2	2	within_donor_tissue_libraries	TRUE
FO393401.1	Neuron_Inh_Frontal	Frontal	3.37803	0.417192	1.61534	0.258269	0.796199		0.00792722	0.219901	4470	2	2	4	2	2	within_donor_tissue_libraries	TRUE
ERGIC3	Neuron_Inh_Frontal	Frontal	86.709	-0.278078	0.350438	-0.793517	0.427477	0.804492	-0.0836536	0.201788	4470	2	2	4	2	2	within_donor_tissue_libraries	TRUE
SPAG4	Neuron_Inh_Frontal	Frontal	9.1287	-0.638432	0.985535	-0.647803	0.517113	0.854032	-0.0306566	0.219436	4470	2	2	4	2	2	within_donor_tissue_libraries	TRUE
CPNE1	Neuron_Inh_Frontal	Frontal	235.405	-0.0707966	0.22856	-0.309751	0.75675	0.948853	-0.0342389	0.160576	4470	2	2	4	2	2	within_donor_tissue_libraries	TRUE
RBM12	Neuron_Inh_Frontal	Frontal	81.9587	-0.188106	0.353575	-0.53201	0.594719	0.892902	-0.0540001	0.193867	4470	2	2	4	2	2	within_donor_tissue_libraries	TRUE
NFS1	Neuron_Inh_Frontal	Frontal	72.3971	0.0271955	0.38721	0.0702345	0.944007	0.99172	0.00696148	0.192597	4470	2	2	4	2	2	within_donor_tissue_libraries	TRUE
ROMO1	Neuron_Inh_Frontal	Frontal	19.5811	-0.621292	0.682843	-0.90986	0.362896	0.760628	-0.0610804	0.222066	4470	2	2	4	2	2	within_donor_tissue_libraries	TRUE
RBM39	Neuron_Inh_Frontal	Frontal	723.083	-0.204653	0.161007	-1.27108	0.203699	0.617756	-0.142171	0.141921	4470	2	2	4	2	2	within_donor_tissue_libraries	TRUE
PHF20	Neuron_Inh_Frontal	Frontal	277.007	0.183084	0.211491	0.865679	0.386666	0.781096	0.100543	0.163624	4470	2	2	4	2	2	within_donor_tissue_libraries	TRUE
SCAND1	Neuron_Inh_Frontal	Frontal	60.0141	-0.918263	0.409052	-2.24486	0.0247774	0.216553	-0.396637	0.494603	4470	2	2	4	2	2	within_donor_tissue_libraries	TRUE
CNBD2	Neuron_Inh_Frontal	Frontal	21.5894	-0.0981067	0.674277	-0.145499	0.884317	0.979119	-0.00936696	0.210928	4470	2	2	4	2	2	within_donor_tissue_libraries	TRUE
NORAD	Neuron_Inh_Frontal	Frontal	756.968	-0.201362	0.156887	-1.28349	0.199322	0.612997	-0.142196	0.139034	4470	2	2	4	2	2	within_donor_tissue_libraries	TRUE
EPB41L1	Neuron_Inh_Frontal	Frontal	695.666	0.128342	0.161665	0.793879	0.427266	0.804397	0.0861025	0.135393	4470	2	2	4	2	2	within_donor_tissue_libraries	TRUE
AL121895.1	Neuron_Inh_Frontal	Frontal	14.1541	-0.111195	0.848236	-0.131089	0.895705	0.979786	-0.00698243	0.214657	4470	2	2	4	2	2	within_donor_tissue_libraries	TRUE
AAR2	Neuron_Inh_Frontal	Frontal	57.628	0.112481	0.413191	0.272224	0.78545	0.955163	0.0253023	0.196939	4470	2	2	4	2	2	within_donor_tissue_libraries	TRUE
DLGAP4	Neuron_Inh_Frontal	Frontal	605.119	0.0436613	0.181379	0.240719	0.809773	0.961782	0.0264634	0.14093	4470	2	2	4	2	2	within_donor_tissue_libraries	TRUE
RAB5IF	Neuron_Inh_Frontal	Frontal	46.1176	-0.994761	0.486121	-2.04632	0.0407248	0.284464	-0.250147	0.381577	4470	2	2	4	2	2	within_donor_tissue_libraries	TRUE
SLA2	Neuron_Inh_Frontal	Frontal	4.82597	1.36841	1.39425	0.98147	0.326361		0.0339493	0.22294	4470	2	2	4	2	2	within_donor_tissue_libraries	TRUE
NDRG3	Neuron_Inh_Frontal	Frontal	404.278	-0.0339009	0.190195	-0.178242	0.858533	0.973942	-0.0193643	0.144751	4470	2	2	4	2	2	within_donor_tissue_libraries	TRUE
DSN1	Neuron_Inh_Frontal	Frontal	29.1565	0.231731	0.579799	0.399675	0.689396	0.924534	0.0298567	0.209715	4470	2	2	4	2	2	within_donor_tissue_libraries	TRUE
SOGA1	Neuron_Inh_Frontal	Frontal	277.503	0.369438	0.218966	1.6872	0.0915657	0.436319	0.22515	0.199418	4470	2	2	4	2	2	within_donor_tissue_libraries	TRUE
SAMHD1	Neuron_Inh_Frontal	Frontal	137.363	-0.390191	0.283595	-1.37587	0.168861	0.575329	-0.172359	0.219568	4470	2	2	4	2	2	within_donor_tissue_libraries	TRUE
RBL1	Neuron_Inh_Frontal	Frontal	134.788	0.378394	0.282977	1.33719	0.181162	0.591775	0.167092	0.216556	4470	2	2	4	2	2	within_donor_tissue_libraries	TRUE
MROH8	Neuron_Inh_Frontal	Frontal	124.789	0.60077	0.290728	2.06643	0.0387877	0.27754	0.332244	0.298088	4470	2	2	4	2	2	within_donor_tissue_libraries	TRUE
RPN2	Neuron_Inh_Frontal	Frontal	107.43	-0.410958	0.317506	-1.29433	0.19555	0.609075	-0.154783	0.2246	4470	2	2	4	2	2	within_donor_tissue_libraries	TRUE
MANBAL	Neuron_Inh_Frontal	Frontal	62.2227	0.270118	0.408268	0.66162	0.508215	0.849979	0.0635108	0.204303	4470	2	2	4	2	2	within_donor_tissue_libraries	TRUE
SRC	Neuron_Inh_Frontal	Frontal	82.2537	0.532173	0.366822	1.45076	0.146845	0.539702	0.171358	0.251225	4470	2	2	4	2	2	within_donor_tissue_libraries	TRUE
BLCAP	Neuron_Inh_Frontal	Frontal	232.253	-0.00222999	0.240507	-0.00927206	0.992602	0.998582	-0.000800577	0.163011	4470	2	2	4	2	2	within_donor_tissue_libraries	TRUE
NNAT	Neuron_Inh_Frontal	Frontal	69.7	-1.94829	0.476312	-4.09037	4.30689e-05	0.00257693	-1.68567	0.51651	4470	2	2	4	2	2	within_donor_tissue_libraries	TRUE
CTNNBL1	Neuron_Inh_Frontal	Frontal	227.878	0.212358	0.228662	0.928697	0.353046	0.755888	0.111338	0.1738	4470	2	2	4	2	2	within_donor_tissue_libraries	TRUE
VSTM2L	Neuron_Inh_Frontal	Frontal	308.592	0.272182	0.204861	1.32862	0.183974	0.595524	0.164018	0.17419	4470	2	2	4	2	2	within_donor_tissue_libraries	TRUE
TTI1	Neuron_Inh_Frontal	Frontal	102.401	0.219767	0.321771	0.68299	0.494613	0.84137	0.0734618	0.192838	4470	2	2	4	2	2	within_donor_tissue_libraries	TRUE
RPRD1B	Neuron_Inh_Frontal	Frontal	176.842	-0.0614987	0.260937	-0.235684	0.813678	0.962753	-0.0256141	0.170072	4470	2	2	4	2	2	within_donor_tissue_libraries	TRUE
AL391095.1	Neuron_Inh_Frontal	Frontal	10.3873	3.27739	1.16898	2.80363	0.00505311	0.0790105	2.10946	1.60022	4470	2	2	4	2	2	within_donor_tissue_libraries	TRUE
SNHG17	Neuron_Inh_Frontal	Frontal	31.2396	0.762171	0.55785	1.36627	0.171855	0.579291	0.116374	0.244533	4470	2	2	4	2	2	within_donor_tissue_libraries	TRUE
SNHG11	Neuron_Inh_Frontal	Frontal	15.7663	0.0714719	0.773012	0.092459	0.926333	0.989023	0.00570247	0.213197	4470	2	2	4	2	2	within_donor_tissue_libraries	TRUE
RALGAPB	Neuron_Inh_Frontal	Frontal	384.592	-0.244415	0.187629	-1.30266	0.192692	0.605883	-0.154804	0.161512	4470	2	2	4	2	2	within_donor_tissue_libraries	TRUE
SLC32A1	Neuron_Inh_Frontal	Frontal	168.288	-0.114516	0.265392	-0.431498	0.666106	0.916272	-0.0474256	0.173702	4470	2	2	4	2	2	within_donor_tissue_libraries	TRUE
ACTR5	Neuron_Inh_Frontal	Frontal	59.7414	0.692795	0.405665	1.7078	0.0876732	0.427269	0.209669	0.295967	4470	2	2	4	2	2	within_donor_tissue_libraries	TRUE
PPP1R16B	Neuron_Inh_Frontal	Frontal	256.412	-0.523215	0.220588	-2.37191	0.0176962	0.179481	-0.369771	0.228479	4470	2	2	4	2	2	within_donor_tissue_libraries	TRUE
FAM83D	Neuron_Inh_Frontal	Frontal	6.67686	0.397407	1.2084	0.32887	0.742254	0.942878	0.0132999	0.218667	4470	2	2	4	2	2	within_donor_tissue_libraries	TRUE
DHX35	Neuron_Inh_Frontal	Frontal	104.99	0.144114	0.31024	0.464526	0.642271	0.908526	0.0499095	0.18491	4470	2	2	4	2	2	within_donor_tissue_libraries	TRUE
AL118523.1	Neuron_Inh_Frontal	Frontal	9.54093	0.645612	0.967454	0.667331	0.504561	0.848225	0.0326774	0.219592	4470	2	2	4	2	2	within_donor_tissue_libraries	TRUE
MAFB	Neuron_Inh_Frontal	Frontal	173.393	0.640776	0.267592	2.3946	0.0166387	0.173778	0.42337	0.290174	4470	2	2	4	2	2	within_donor_tissue_libraries	TRUE
TOP1	Neuron_Inh_Frontal	Frontal	488.315	-0.033659	0.179013	-0.188025	0.850857	0.972137	-0.020234	0.139621	4470	2	2	4	2	2	within_donor_tissue_libraries	TRUE
PLCG1-AS1	Neuron_Inh_Frontal	Frontal	20.3916	0.367559	0.668418	0.549895	0.582392	0.88661	0.0370944	0.21453	4470	2	2	4	2	2	within_donor_tissue_libraries	TRUE
PLCG1	Neuron_Inh_Frontal	Frontal	130.139	-0.681374	0.284928	-2.39139	0.0167848	0.17439	-0.435425	0.314708	4470	2	2	4	2	2	within_donor_tissue_libraries	TRUE
ZHX3	Neuron_Inh_Frontal	Frontal	547.587	-0.448401	0.170793	-2.6254	0.00865469	0.115758	-0.355881	0.17367	4470	2	2	4	2	2	within_donor_tissue_libraries	TRUE
CHD6	Neuron_Inh_Frontal	Frontal	1112.56	0.16879	0.144158	1.17087	0.241651	0.659002	0.123796	0.128059	4470	2	2	4	2	2	within_donor_tissue_libraries	TRUE
AL049812.2	Neuron_Inh_Frontal	Frontal	7.02371	0.600497	1.17253	0.512139	0.608554	0.897081	0.0211082	0.219359	4470	2	2	4	2	2	within_donor_tissue_libraries	TRUE
PTPRT	Neuron_Inh_Frontal	Frontal	3442.92	-0.562293	0.128276	-4.38346	1.16808e-05	0.000921853	-0.514135	0.131019	4470	2	2	4	2	2	within_donor_tissue_libraries	TRUE
AL021395.1	Neuron_Inh_Frontal	Frontal	26.1626	0.311533	0.602589	0.516991	0.605162	0.895327	0.037686	0.212212	4470	2	2	4	2	2	within_donor_tissue_libraries	TRUE
SRSF6	Neuron_Inh_Frontal	Frontal	125.588	-0.532563	0.29397	-1.81162	0.0700443	0.379478	-0.259894	0.269785	4470	2	2	4	2	2	within_donor_tissue_libraries	TRUE
L3MBTL1	Neuron_Inh_Frontal	Frontal	385.253	0.263213	0.190412	1.38233	0.16687	0.572462	0.167887	0.165825	4470	2	2	4	2	2	within_donor_tissue_libraries	TRUE
SGK2	Neuron_Inh_Frontal	Frontal	9.48292	2.69279	1.11559	2.41378	0.0157879	0.169146	0.118434	0.266491	4470	2	2	4	2	2	within_donor_tissue_libraries	TRUE
Z98752.4	Neuron_Inh_Frontal	Frontal	5.70455	0.271585	1.23335	0.220201	0.825715		0.00867822	0.218508	4470	2	2	4	2	2	within_donor_tissue_libraries	TRUE
IFT52	Neuron_Inh_Frontal	Frontal	131.169	0.205161	0.286641	0.715742	0.47415	0.829084	0.080374	0.186021	4470	2	2	4	2	2	within_donor_tissue_libraries	TRUE
TOX2	Neuron_Inh_Frontal	Frontal	535.822	0.277024	0.17192	1.61136	0.107102	0.468936	0.193634	0.157252	4470	2	2	4	2	2	within_donor_tissue_libraries	TRUE
OSER1	Neuron_Inh_Frontal	Frontal	65.1734	0.0568908	0.384394	0.148001	0.882342	0.978593	0.0144949	0.192518	4470	2	2	4	2	2	within_donor_tissue_libraries	TRUE
OSER1-DT	Neuron_Inh_Frontal	Frontal	74.7864	-0.124605	0.367374	-0.339178	0.734476	0.940104	-0.0334274	0.192207	4470	2	2	4	2	2	within_donor_tissue_libraries	TRUE
GDAP1L1	Neuron_Inh_Frontal	Frontal	147.215	0.168107	0.27078	0.620825	0.534715	0.861748	0.0696593	0.179106	4470	2	2	4	2	2	within_donor_tissue_libraries	TRUE
FITM2	Neuron_Inh_Frontal	Frontal	57.0076	0.0403883	0.421339	0.0958571	0.923634	0.988601	0.00902815	0.196396	4470	2	2	4	2	2	within_donor_tissue_libraries	TRUE
TTPAL	Neuron_Inh_Frontal	Frontal	58.1474	-0.633949	0.422374	-1.50092	0.133376	0.517296	-0.164505	0.261524	4470	2	2	4	2	2	within_donor_tissue_libraries	TRUE
SERINC3	Neuron_Inh_Frontal	Frontal	280.35	-0.294777	0.21227	-1.38869	0.164927	0.569735	-0.172807	0.181123	4470	2	2	4	2	2	within_donor_tissue_libraries	TRUE
PKIG	Neuron_Inh_Frontal	Frontal	224.804	-0.0156272	0.242952	-0.0643221	0.948714	0.992295	-0.00688447	0.16379	4470	2	2	4	2	2	within_donor_tissue_libraries	TRUE
LINC01260	Neuron_Inh_Frontal	Frontal	11.2501	1.14625	0.935146	1.22574	0.220296	0.637716	0.0621997	0.228397	4470	2	2	4	2	2	within_donor_tissue_libraries	TRUE
KCNK15-AS1	Neuron_Inh_Frontal	Frontal	38.4271	0.219628	0.495741	0.443029	0.657745	0.913697	0.0371065	0.206059	4470	2	2	4	2	2	within_donor_tissue_libraries	TRUE
RIMS4	Neuron_Inh_Frontal	Frontal	116.113	0.651562	0.318113	2.04821	0.0405394	0.284401	0.331547	0.326893	4470	2	2	4	2	2	within_donor_tissue_libraries	TRUE
AL008725.1	Neuron_Inh_Frontal	Frontal	30.5727	2.71492	0.629102	4.31555	1.59209e-05	0.00119129	2.39475	0.667113	4470	2	2	4	2	2	within_donor_tissue_libraries	TRUE
YWHAB	Neuron_Inh_Frontal	Frontal	559.328	-0.737298	0.180011	-4.09585	4.20624e-05	0.00252741	-0.656505	0.187519	4470	2	2	4	2	2	within_donor_tissue_libraries	TRUE
PABPC1L	Neuron_Inh_Frontal	Frontal	15.911	0.165357	0.796488	0.207608	0.835535	0.968435	0.0121739	0.214059	4470	2	2	4	2	2	within_donor_tissue_libraries	TRUE
TOMM34	Neuron_Inh_Frontal	Frontal	36.6521	-0.332054	0.514955	-0.644822	0.519042	0.855092	-0.052716	0.211159	4470	2	2	4	2	2	within_donor_tissue_libraries	TRUE
STK4	Neuron_Inh_Frontal	Frontal	192.021	-0.106478	0.241182	-0.441483	0.658863	0.913697	-0.0492325	0.166502	4470	2	2	4	2	2	within_donor_tissue_libraries	TRUE
MATN4	Neuron_Inh_Frontal	Frontal	6.72777	0.989285	1.17387	0.842755	0.399366	0.787057	0.0347061	0.2219	4470	2	2	4	2	2	within_donor_tissue_libraries	TRUE
SYS1	Neuron_Inh_Frontal	Frontal	76.2688	-0.268283	0.358278	-0.748813	0.45397	0.816947	-0.0772449	0.200993	4470	2	2	4	2	2	within_donor_tissue_libraries	TRUE
TP53TG5	Neuron_Inh_Frontal	Frontal	11.1214	0.565944	1.08757	0.520376	0.602801	0.89459	0.0232308	0.219017	4470	2	2	4	2	2	within_donor_tissue_libraries	TRUE
DBNDD2	Neuron_Inh_Frontal	Frontal	23.3578	3.4048	0.806417	4.22213	2.41999e-05	0.00161976	2.99607	0.838357	4470	2	2	4	2	2	within_donor_tissue_libraries	TRUE
PIGT	Neuron_Inh_Frontal	Frontal	65.1322	-0.216553	0.391034	-0.553796	0.579719	0.884992	-0.0537183	0.199302	4470	2	2	4	2	2	within_donor_tissue_libraries	TRUE
WFDC2	Neuron_Inh_Frontal	Frontal	34.7119	-0.0456139	0.538275	-0.0847409	0.932467	0.990841	-0.00637806	0.205184	4470	2	2	4	2	2	within_donor_tissue_libraries	TRUE
WFDC3	Neuron_Inh_Frontal	Frontal	3.64701	1.37267	1.58756	0.864639	0.387237		0.0265342	0.222057	4470	2	2	4	2	2	within_donor_tissue_libraries	TRUE
DNTTIP1	Neuron_Inh_Frontal	Frontal	54.5781	-0.538819	0.425655	-1.26586	0.205564	0.620862	-0.128891	0.236881	4470	2	2	4	2	2	within_donor_tissue_libraries	TRUE
TNNC2	Neuron_Inh_Frontal	Frontal	4.38317	-0.380243	1.47103	-0.258487	0.796031		-0.00834709	0.219537	4470	2	2	4	2	2	within_donor_tissue_libraries	TRUE
SNX21	Neuron_Inh_Frontal	Frontal	44.8416	-0.302356	0.458638	-0.659248	0.509737	0.850229	-0.0588278	0.208289	4470	2	2	4	2	2	within_donor_tissue_libraries	TRUE
ACOT8	Neuron_Inh_Frontal	Frontal	69.9704	-0.0306762	0.377118	-0.0813438	0.935169	0.991133	-0.00761224	0.191336	4470	2	2	4	2	2	within_donor_tissue_libraries	TRUE
ZSWIM3	Neuron_Inh_Frontal	Frontal	37.5173	-0.0852792	0.498142	-0.171195	0.864071	0.975229	-0.0138769	0.20313	4470	2	2	4	2	2	within_donor_tissue_libraries	TRUE
ZSWIM1	Neuron_Inh_Frontal	Frontal	8.04304	-0.589653	1.08568	-0.543118	0.587049	0.889398	-0.0235702	0.219116	4470	2	2	4	2	2	within_donor_tissue_libraries	TRUE
NEURL2	Neuron_Inh_Frontal	Frontal	20.9659	-0.841574	0.676714	-1.24362	0.21364	0.631917	-0.0863529	0.233405	4470	2	2	4	2	2	within_donor_tissue_libraries	TRUE
CTSA	Neuron_Inh_Frontal	Frontal	142.501	-0.639057	0.27613	-2.31433	0.0206495	0.194169	-0.402235	0.298953	4470	2	2	4	2	2	within_donor_tissue_libraries	TRUE
PLTP	Neuron_Inh_Frontal	Frontal	5.15046	2.00525	1.42563	1.40657	0.159555		0.0482105	0.227074	4470	2	2	4	2	2	within_donor_tissue_libraries	TRUE
AL162458.1	Neuron_Inh_Frontal	Frontal	14.7129	0.547828	0.828491	0.661235	0.508462	0.850098	0.0372656	0.218563	4470	2	2	4	2	2	within_donor_tissue_libraries	TRUE
PCIF1	Neuron_Inh_Frontal	Frontal	67.4892	-0.201217	0.381196	-0.527858	0.597598	0.892902	-0.0516098	0.197565	4470	2	2	4	2	2	within_donor_tissue_libraries	TRUE
ZNF335	Neuron_Inh_Frontal	Frontal	98.7887	-0.00817692	0.318574	-0.0256673	0.979523	0.997743	-0.0023999	0.182047	4470	2	2	4	2	2	within_donor_tissue_libraries	TRUE
SLC12A5-AS1	Neuron_Inh_Frontal	Frontal	13.5145	-0.259818	0.823115	-0.315652	0.752267	0.946684	-0.0174163	0.215112	4470	2	2	4	2	2	within_donor_tissue_libraries	TRUE
SLC12A5	Neuron_Inh_Frontal	Frontal	439.345	-0.0803605	0.183104	-0.438879	0.660749	0.91436	-0.0477213	0.143114	4470	2	2	4	2	2	within_donor_tissue_libraries	TRUE
NCOA5	Neuron_Inh_Frontal	Frontal	168.607	-0.58854	0.254361	-2.3138	0.0206789	0.194215	-0.386013	0.269436	4470	2	2	4	2	2	within_donor_tissue_libraries	TRUE
CD40	Neuron_Inh_Frontal	Frontal	4.18783	0.417823	1.43807	0.290544	0.7714		0.00988799	0.219497	4470	2	2	4	2	2	within_donor_tissue_libraries	TRUE
CDH22	Neuron_Inh_Frontal	Frontal	52.0556	1.20417	0.460066	2.61738	0.00886075	0.117229	0.701616	0.641094	4470	2	2	4	2	2	within_donor_tissue_libraries	TRUE
SLC35C2	Neuron_Inh_Frontal	Frontal	74.1128	-0.144514	0.361419	-0.399852	0.689265	0.924534	-0.0397322	0.192361	4470	2	2	4	2	2	within_donor_tissue_libraries	TRUE
AL133227.1	Neuron_Inh_Frontal	Frontal	4.511	0.587781	1.39709	0.420719	0.67396		0.0146228	0.219747	4470	2	2	4	2	2	within_donor_tissue_libraries	TRUE
ELMO2	Neuron_Inh_Frontal	Frontal	111.596	0.15643	0.304382	0.513928	0.607303	0.89645	0.0556989	0.184715	4470	2	2	4	2	2	within_donor_tissue_libraries	TRUE
ZNF334	Neuron_Inh_Frontal	Frontal	176.989	0.235083	0.254019	0.925452	0.354731	0.756661	0.108356	0.183223	4470	2	2	4	2	2	within_donor_tissue_libraries	TRUE
SLC13A3	Neuron_Inh_Frontal	Frontal	207.222	0.600362	0.246292	2.4376	0.0147852	0.16276	0.415233	0.26275	4470	2	2	4	2	2	within_donor_tissue_libraries	TRUE
TP53RK	Neuron_Inh_Frontal	Frontal	59.8448	-0.398004	0.408043	-0.975397	0.329363	0.739957	-0.0966357	0.216652	4470	2	2	4	2	2	within_donor_tissue_libraries	TRUE
SLC2A10	Neuron_Inh_Frontal	Frontal	5.30836	4.2569	1.81068	2.35099	0.0187233		0.0771652	0.240521	4470	2	2	4	2	2	within_donor_tissue_libraries	TRUE
EYA2	Neuron_Inh_Frontal	Frontal	5.18257	-1.31196	1.36218	-0.963131	0.335482		-0.0337106	0.222799	4470	2	2	4	2	2	within_donor_tissue_libraries	TRUE
ZMYND8	Neuron_Inh_Frontal	Frontal	850.496	-0.10795	0.153714	-0.702277	0.482507	0.835316	-0.0740904	0.129583	4470	2	2	4	2	2	within_donor_tissue_libraries	TRUE
AL031666.3	Neuron_Inh_Frontal	Frontal	12.4067	-1.23198	0.869173	-1.41742	0.15636	0.555632	-0.0787623	0.234957	4470	2	2	4	2	2	within_donor_tissue_libraries	TRUE
NCOA3	Neuron_Inh_Frontal	Frontal	412.296	-0.0821337	0.190042	-0.432186	0.665606	0.91606	-0.0476516	0.146326	4470	2	2	4	2	2	within_donor_tissue_libraries	TRUE
SULF2	Neuron_Inh_Frontal	Frontal	148.391	0.69494	0.305174	2.27719	0.0227748	0.206236	0.407037	0.338634	4470	2	2	4	2	2	within_donor_tissue_libraries	TRUE
PREX1	Neuron_Inh_Frontal	Frontal	7.76061	1.28245	1.19408	1.07401	0.28282	0.697138	0.0420161	0.224071	4470	2	2	4	2	2	within_donor_tissue_libraries	TRUE
ARFGEF2	Neuron_Inh_Frontal	Frontal	662.589	-0.140293	0.16649	-0.84265	0.399424	0.787057	-0.0922247	0.138913	4470	2	2	4	2	2	within_donor_tissue_libraries	TRUE
CSE1L	Neuron_Inh_Frontal	Frontal	166.254	-0.147958	0.259317	-0.570567	0.568293	0.8778	-0.0636436	0.174548	4470	2	2	4	2	2	within_donor_tissue_libraries	TRUE
STAU1	Neuron_Inh_Frontal	Frontal	313.266	-0.0512099	0.201529	-0.254107	0.799413	0.957696	-0.0279626	0.149927	4470	2	2	4	2	2	within_donor_tissue_libraries	TRUE
DDX27	Neuron_Inh_Frontal	Frontal	83.843	-0.3452	0.353478	-0.976583	0.328776	0.739718	-0.104672	0.210357	4470	2	2	4	2	2	within_donor_tissue_libraries	TRUE
ZNFX1	Neuron_Inh_Frontal	Frontal	105.618	-0.0269095	0.332106	-0.0810268	0.935421	0.991133	-0.00808158	0.184429	4470	2	2	4	2	2	within_donor_tissue_libraries	TRUE
ZFAS1	Neuron_Inh_Frontal	Frontal	90.4003	0.28257	0.335221	0.842935	0.399265	0.787057	0.091577	0.201201	4470	2	2	4	2	2	within_donor_tissue_libraries	TRUE
KCNB1	Neuron_Inh_Frontal	Frontal	766.94	-0.11605	0.157927	-0.734832	0.462442	0.822982	-0.0783866	0.132469	4470	2	2	4	2	2	within_donor_tissue_libraries	TRUE
PTGIS	Neuron_Inh_Frontal	Frontal	28.9333	0.49438	0.57579	0.858611	0.390555	0.782697	0.0668296	0.219419	4470	2	2	4	2	2	within_donor_tissue_libraries	TRUE
B4GALT5	Neuron_Inh_Frontal	Frontal	291.157	-0.262154	0.216455	-1.21113	0.225846	0.643812	-0.147027	0.176698	4470	2	2	4	2	2	within_donor_tissue_libraries	TRUE
SLC9A8	Neuron_Inh_Frontal	Frontal	140.454	0.327082	0.274551	1.19133	0.233522	0.652406	0.144549	0.203485	4470	2	2	4	2	2	within_donor_tissue_libraries	TRUE
SPATA2	Neuron_Inh_Frontal	Frontal	37.4435	-0.00221887	0.501554	-0.004424	0.99647	0.998959	-0.000126488	0.202771	4470	2	2	4	2	2	within_donor_tissue_libraries	TRUE
RNF114	Neuron_Inh_Frontal	Frontal	150.75	0.150345	0.277129	0.542511	0.587467	0.889398	0.0601952	0.178999	4470	2	2	4	2	2	within_donor_tissue_libraries	TRUE
UBE2V1	Neuron_Inh_Frontal	Frontal	351.731	0.286782	0.202673	1.415	0.157069	0.556847	0.176885	0.175826	4470	2	2	4	2	2	within_donor_tissue_libraries	TRUE
TMEM189	Neuron_Inh_Frontal	Frontal	35.135	0.304645	0.517913	0.588217	0.556387	0.871737	0.0481438	0.210084	4470	2	2	4	2	2	within_donor_tissue_libraries	TRUE
LINC01273	Neuron_Inh_Frontal	Frontal	3.76232	-1.66092	1.56787	-1.05934	0.289444		-0.0319908	0.223169	4470	2	2	4	2	2	within_donor_tissue_libraries	TRUE
CEBPB-AS1	Neuron_Inh_Frontal	Frontal	7.46699	1.00733	1.13807	0.885117	0.376094	0.772318	0.037548	0.222334	4470	2	2	4	2	2	within_donor_tissue_libraries	TRUE
CEBPB	Neuron_Inh_Frontal	Frontal	30.1241	-0.54772	0.56563	-0.968336	0.332876	0.742362	-0.0763681	0.222821	4470	2	2	4	2	2	within_donor_tissue_libraries	TRUE
PTPN1	Neuron_Inh_Frontal	Frontal	303.599	0.0225423	0.205233	0.109837	0.912538	0.986143	0.0123569	0.150816	4470	2	2	4	2	2	within_donor_tissue_libraries	TRUE
RIPOR3	Neuron_Inh_Frontal	Frontal	8.78801	0.745884	1.02891	0.724926	0.468498	0.82582	0.0333734	0.22044	4470	2	2	4	2	2	within_donor_tissue_libraries	TRUE
PARD6B	Neuron_Inh_Frontal	Frontal	52.4668	-0.229163	0.451026	-0.508094	0.611388	0.897857	-0.0450124	0.20407	4470	2	2	4	2	2	within_donor_tissue_libraries	TRUE
BCAS4	Neuron_Inh_Frontal	Frontal	164.073	0.992077	0.282363	3.51348	0.000442271	0.0143765	0.824548	0.30609	4470	2	2	4	2	2	within_donor_tissue_libraries	TRUE
ADNP	Neuron_Inh_Frontal	Frontal	493.363	0.0282289	0.174663	0.16162	0.871605	0.976118	0.0176161	0.13747	4470	2	2	4	2	2	within_donor_tissue_libraries	TRUE
ADNP-AS1	Neuron_Inh_Frontal	Frontal	11.3232	-0.125311	0.889812	-0.140828	0.888005	0.979358	-0.00710412	0.21539	4470	2	2	4	2	2	within_donor_tissue_libraries	TRUE
DPM1	Neuron_Inh_Frontal	Frontal	120.866	0.242735	0.294545	0.824103	0.409881	0.79311	0.0929409	0.191719	4470	2	2	4	2	2	within_donor_tissue_libraries	TRUE
MOCS3	Neuron_Inh_Frontal	Frontal	12.3333	-0.370604	0.854659	-0.433628	0.664559	0.915811	-0.0233473	0.216363	4470	2	2	4	2	2	within_donor_tissue_libraries	TRUE
KCNG1	Neuron_Inh_Frontal	Frontal	25.9905	1.46896	0.654271	2.24519	0.0247561	0.216486	0.206195	0.357263	4470	2	2	4	2	2	within_donor_tissue_libraries	TRUE
ATP9A	Neuron_Inh_Frontal	Frontal	749.742	0.448407	0.157511	2.84684	0.00441556	0.0723707	0.370707	0.160358	4470	2	2	4	2	2	within_donor_tissue_libraries	TRUE
ZFP64	Neuron_Inh_Frontal	Frontal	131.624	0.687198	0.287995	2.38614	0.017026	0.175493	0.436865	0.319279	4470	2	2	4	2	2	within_donor_tissue_libraries	TRUE
LINC01524	Neuron_Inh_Frontal	Frontal	6.83836	1.47985	1.17983	1.25429	0.209736	0.626181	0.0517368	0.226889	4470	2	2	4	2	2	within_donor_tissue_libraries	TRUE
TSHZ2	Neuron_Inh_Frontal	Frontal	481.3	0.344097	0.222712	1.54503	0.122339	0.495497	0.200671	0.195325	4470	2	2	4	2	2	within_donor_tissue_libraries	TRUE
AL109930.1	Neuron_Inh_Frontal	Frontal	4.74498	0.321818	1.39316	0.230998	0.817316		0.00819941	0.219202	4470	2	2	4	2	2	within_donor_tissue_libraries	TRUE
BCAS1	Neuron_Inh_Frontal	Frontal	15.4016	3.69958	1.03539	3.57314	0.000352725	0.0122168	3.02529	1.12123	4470	2	2	4	2	2	within_donor_tissue_libraries	TRUE
PFDN4	Neuron_Inh_Frontal	Frontal	78.3799	-0.156203	0.357477	-0.436959	0.662141	0.914878	-0.0439006	0.192399	4470	2	2	4	2	2	within_donor_tissue_libraries	TRUE
AL133335.1	Neuron_Inh_Frontal	Frontal	6.75527	-0.70361	1.19411	-0.589233	0.555705	0.871615	-0.0233145	0.219881	4470	2	2	4	2	2	within_donor_tissue_libraries	TRUE
DOK5	Neuron_Inh_Frontal	Frontal	325.936	-0.305704	0.210112	-1.45496	0.145682	0.537305	-0.18289	0.182136	4470	2	2	4	2	2	within_donor_tissue_libraries	TRUE
CBLN4	Neuron_Inh_Frontal	Frontal	42.7797	-0.610638	0.486607	-1.25489	0.209519	0.626181	-0.116136	0.23742	4470	2	2	4	2	2	within_donor_tissue_libraries	TRUE
FAM210B	Neuron_Inh_Frontal	Frontal	64.0223	-0.0862052	0.391911	-0.219961	0.825901	0.966741	-0.0207546	0.193951	4470	2	2	4	2	2	within_donor_tissue_libraries	TRUE
AURKA	Neuron_Inh_Frontal	Frontal	5.47787	0.256326	1.27063	0.201731	0.840127		0.00768277	0.218686	4470	2	2	4	2	2	within_donor_tissue_libraries	TRUE
CSTF1	Neuron_Inh_Frontal	Frontal	41.5587	-0.371954	0.473891	-0.784893	0.432516	0.807462	-0.0691345	0.213083	4470	2	2	4	2	2	within_donor_tissue_libraries	TRUE
CASS4	Neuron_Inh_Frontal	Frontal	8.827	-1.74151	1.04048	-1.67375	0.0941793	0.442346	-0.0781237	0.237384	4470	2	2	4	2	2	within_donor_tissue_libraries	TRUE
RTF2	Neuron_Inh_Frontal	Frontal	74.4143	-0.587076	0.384743	-1.52589	0.127037	0.502762	-0.178179	0.262243	4470	2	2	4	2	2	within_donor_tissue_libraries	TRUE
BMP7	Neuron_Inh_Frontal	Frontal	31.2405	0.966339	0.555871	1.73842	0.0821365	0.413629	0.162091	0.283363	4470	2	2	4	2	2	within_donor_tissue_libraries	TRUE
RAE1	Neuron_Inh_Frontal	Frontal	79.895	0.12163	0.355038	0.342584	0.731911	0.939622	0.0346054	0.190597	4470	2	2	4	2	2	within_donor_tissue_libraries	TRUE
RBM38	Neuron_Inh_Frontal	Frontal	6.01451	1.08653	1.31291	0.827579	0.407909		0.0295492	0.221705	4470	2	2	4	2	2	within_donor_tissue_libraries	TRUE
PMEPA1	Neuron_Inh_Frontal	Frontal	179.219	0.177612	0.257104	0.690815	0.489682	0.839125	0.0786784	0.176925	4470	2	2	4	2	2	within_donor_tissue_libraries	TRUE
RAB22A	Neuron_Inh_Frontal	Frontal	169.619	-0.186172	0.255227	-0.729437	0.465734	0.824455	-0.0828983	0.17719	4470	2	2	4	2	2	within_donor_tissue_libraries	TRUE
VAPB	Neuron_Inh_Frontal	Frontal	286.899	-0.139387	0.21158	-0.65879	0.510031	0.850229	-0.0746573	0.159087	4470	2	2	4	2	2	within_donor_tissue_libraries	TRUE
APCDD1L-DT	Neuron_Inh_Frontal	Frontal	14.1348	0.421649	0.80877	0.521346	0.602126	0.894323	0.0301343	0.216624	4470	2	2	4	2	2	within_donor_tissue_libraries	TRUE
STX16	Neuron_Inh_Frontal	Frontal	602.034	-0.0391463	0.164431	-0.238071	0.811826	0.962265	-0.0251416	0.132538	4470	2	2	4	2	2	within_donor_tissue_libraries	TRUE
NPEPL1	Neuron_Inh_Frontal	Frontal	57.1081	0.0917245	0.421111	0.217815	0.827573	0.967111	0.0203274	0.197086	4470	2	2	4	2	2	within_donor_tissue_libraries	TRUE
GNAS-AS1	Neuron_Inh_Frontal	Frontal	5.36637	-0.0262882	1.26464	-0.0207871	0.983415		-0.000657456	0.218444	4470	2	2	4	2	2	within_donor_tissue_libraries	TRUE
GNAS	Neuron_Inh_Frontal	Frontal	2005.3	-0.504347	0.145915	-3.45645	0.000547334	0.0167526	-0.439862	0.149587	4470	2	2	4	2	2	within_donor_tissue_libraries	TRUE
AL121917.1	Neuron_Inh_Frontal	Frontal	5.37984	3.12586	1.56061	2.00297	0.0451805		0.0670689	0.23491	4470	2	2	4	2	2	within_donor_tissue_libraries	TRUE
AL109840.2	Neuron_Inh_Frontal	Frontal	4.4641	0.872483	1.4045	0.621207	0.534463		0.0214045	0.220609	4470	2	2	4	2	2	within_donor_tissue_libraries	TRUE
NELFCD	Neuron_Inh_Frontal	Frontal	175.982	0.0574262	0.253226	0.226778	0.820596	0.965232	0.0252665	0.167702	4470	2	2	4	2	2	within_donor_tissue_libraries	TRUE
CTSZ	Neuron_Inh_Frontal	Frontal	12.6438	-0.470071	0.878395	-0.535148	0.592548	0.892093	-0.0278451	0.217562	4470	2	2	4	2	2	within_donor_tissue_libraries	TRUE
ATP5F1E	Neuron_Inh_Frontal	Frontal	61.7249	-0.540488	0.400238	-1.35042	0.176882	0.584843	-0.146192	0.243107	4470	2	2	4	2	2	within_donor_tissue_libraries	TRUE
PRELID3B	Neuron_Inh_Frontal	Frontal	31.513	-0.672877	0.57277	-1.17478	0.240084	0.658666	-0.0939731	0.231977	4470	2	2	4	2	2	within_donor_tissue_libraries	TRUE
ZNF831	Neuron_Inh_Frontal	Frontal	7.15105	-6.438	1.79602	-3.58458	0.000337616	0.0121167	-0.120456	0.272717	4470	2	2	4	2	2	within_donor_tissue_libraries	TRUE
PHACTR3	Neuron_Inh_Frontal	Frontal	654.096	-0.158223	0.206	-0.768072	0.442444	0.812232	-0.0875797	0.158761	4470	2	2	4	2	2	within_donor_tissue_libraries	TRUE
SYCP2	Neuron_Inh_Frontal	Frontal	90.6749	0.612101	0.343714	1.78084	0.0749383	0.394278	0.245407	0.295867	4470	2	2	4	2	2	within_donor_tissue_libraries	TRUE
FAM217B	Neuron_Inh_Frontal	Frontal	221.849	-0.26069	0.234682	-1.11082	0.266646	0.6808	-0.133224	0.182312	4470	2	2	4	2	2	within_donor_tissue_libraries	TRUE
PPP1R3D	Neuron_Inh_Frontal	Frontal	7.47853	-0.319284	1.07836	-0.296082	0.767168	0.951343	-0.0128554	0.21776	4470	2	2	4	2	2	within_donor_tissue_libraries	TRUE
CDH26	Neuron_Inh_Frontal	Frontal	50.5306	-0.0899266	0.440569	-0.204115	0.838264	0.968933	-0.0179353	0.198942	4470	2	2	4	2	2	within_donor_tissue_libraries	TRUE
MIR646HG	Neuron_Inh_Frontal	Frontal	332.931	-0.707082	0.202094	-3.49878	0.000467397	0.0149482	-0.599621	0.21318	4470	2	2	4	2	2	within_donor_tissue_libraries	TRUE
CDH4	Neuron_Inh_Frontal	Frontal	592.482	-0.0449643	0.206657	-0.217579	0.827757	0.967111	-0.0239066	0.151815	4470	2	2	4	2	2	within_donor_tissue_libraries	TRUE
AL160412.1	Neuron_Inh_Frontal	Frontal	7.8319	-1.34869	1.11686	-1.20758	0.227211	0.645342	-0.0510922	0.226308	4470	2	2	4	2	2	within_donor_tissue_libraries	TRUE
TAF4	Neuron_Inh_Frontal	Frontal	148.625	0.249744	0.271737	0.919065	0.358061	0.75874	0.107007	0.189064	4470	2	2	4	2	2	within_donor_tissue_libraries	TRUE
LSM14B	Neuron_Inh_Frontal	Frontal	103.711	0.0865873	0.316689	0.273414	0.784535	0.955143	0.0288567	0.183128	4470	2	2	4	2	2	within_donor_tissue_libraries	TRUE
PSMA7	Neuron_Inh_Frontal	Frontal	120.638	-0.571223	0.303793	-1.88031	0.0600664	0.350177	-0.276227	0.286231	4470	2	2	4	2	2	within_donor_tissue_libraries	TRUE
SS18L1	Neuron_Inh_Frontal	Frontal	242.392	0.561351	0.22176	2.53134	0.0113627	0.13701	0.410522	0.233391	4470	2	2	4	2	2	within_donor_tissue_libraries	TRUE
MTG2	Neuron_Inh_Frontal	Frontal	108.396	-0.303568	0.327599	-0.926645	0.354111	0.756432	-0.102002	0.203316	4470	2	2	4	2	2	within_donor_tissue_libraries	TRUE
HRH3	Neuron_Inh_Frontal	Frontal	127.633	0.396599	0.295814	1.34071	0.180016	0.5901	0.166484	0.221778	4470	2	2	4	2	2	within_donor_tissue_libraries	TRUE
OSBPL2	Neuron_Inh_Frontal	Frontal	193.477	0.143258	0.241757	0.592572	0.553468	0.870306	0.0673333	0.169399	4470	2	2	4	2	2	within_donor_tissue_libraries	TRUE
ADRM1	Neuron_Inh_Frontal	Frontal	38.2776	-1.08815	0.510385	-2.13202	0.0330053	0.253051	-0.261042	0.411895	4470	2	2	4	2	2	within_donor_tissue_libraries	TRUE
AL354836.1	Neuron_Inh_Frontal	Frontal	4.72135	0.0103877	1.36289	0.00762181	0.993919		0.000387592	0.21888	4470	2	2	4	2	2	within_donor_tissue_libraries	TRUE
LAMA5	Neuron_Inh_Frontal	Frontal	67.7887	-0.247698	0.385659	-0.642272	0.520697	0.856248	-0.0632356	0.201056	4470	2	2	4	2	2	within_donor_tissue_libraries	TRUE
AL121832.2	Neuron_Inh_Frontal	Frontal	33.575	0.41171	0.541643	0.760115	0.447186	0.814318	0.0608552	0.215445	4470	2	2	4	2	2	within_donor_tissue_libraries	TRUE
CABLES2	Neuron_Inh_Frontal	Frontal	50.743	0.0649418	0.431873	0.150372	0.880471	0.978212	0.0138329	0.197737	4470	2	2	4	2	2	within_donor_tissue_libraries	TRUE
SLCO4A1	Neuron_Inh_Frontal	Frontal	40.1067	-0.605871	0.496389	-1.22056	0.222254	0.640672	-0.11074	0.23513	4470	2	2	4	2	2	within_donor_tissue_libraries	TRUE
NTSR1	Neuron_Inh_Frontal	Frontal	6.60007	-1.10531	1.21124	-0.912549	0.36148	0.760628	-0.0352553	0.222399	4470	2	2	4	2	2	within_donor_tissue_libraries	TRUE
MRGBP	Neuron_Inh_Frontal	Frontal	54.4304	-0.184413	0.417997	-0.441184	0.65908	0.913697	-0.0408704	0.199831	4470	2	2	4	2	2	within_donor_tissue_libraries	TRUE
OGFR	Neuron_Inh_Frontal	Frontal	133.257	0.0473952	0.280599	0.168907	0.86587	0.975774	0.0185047	0.17453	4470	2	2	4	2	2	within_donor_tissue_libraries	TRUE
COL9A3	Neuron_Inh_Frontal	Frontal	5.83794	-0.111027	1.30399	-0.0851436	0.932147		-0.00299655	0.21866	4470	2	2	4	2	2	within_donor_tissue_libraries	TRUE
TCFL5	Neuron_Inh_Frontal	Frontal	86.1654	0.13697	0.338293	0.404885	0.685562	0.922664	0.041741	0.188924	4470	2	2	4	2	2	within_donor_tissue_libraries	TRUE
DIDO1	Neuron_Inh_Frontal	Frontal	343.958	-0.0678277	0.198322	-0.342009	0.732344	0.939717	-0.0377215	0.149265	4470	2	2	4	2	2	within_donor_tissue_libraries	TRUE
GID8	Neuron_Inh_Frontal	Frontal	85.0595	-0.448933	0.343728	-1.30607	0.19153	0.604567	-0.151011	0.231242	4470	2	2	4	2	2	within_donor_tissue_libraries	TRUE
LINC01749	Neuron_Inh_Frontal	Frontal	3.38532	0.0547864	1.61131	0.0340011	0.972876		0.00112756	0.219675	4470	2	2	4	2	2	within_donor_tissue_libraries	TRUE
HAR1B	Neuron_Inh_Frontal	Frontal	12.1453	-0.268763	0.853133	-0.315031	0.752738	0.946684	-0.016892	0.215528	4470	2	2	4	2	2	within_donor_tissue_libraries	TRUE
HAR1A	Neuron_Inh_Frontal	Frontal	13.2437	-0.230757	0.829516	-0.278183	0.780872	0.953742	-0.0153225	0.214939	4470	2	2	4	2	2	within_donor_tissue_libraries	TRUE
YTHDF1	Neuron_Inh_Frontal	Frontal	115.025	-0.182751	0.315278	-0.579651	0.56215	0.874854	-0.0616116	0.188527	4470	2	2	4	2	2	within_donor_tissue_libraries	TRUE
NKAIN4	Neuron_Inh_Frontal	Frontal	7.44205	0.529545	1.09796	0.4823	0.629593	0.905115	0.0209081	0.218826	4470	2	2	4	2	2	within_donor_tissue_libraries	TRUE
ARFGAP1	Neuron_Inh_Frontal	Frontal	85.5357	-0.225089	0.348966	-0.645018	0.518916	0.855049	-0.0666645	0.196148	4470	2	2	4	2	2	within_donor_tissue_libraries	TRUE
CHRNA4	Neuron_Inh_Frontal	Frontal	39.1834	0.405237	0.519846	0.779534	0.435666	0.808322	0.0654533	0.215321	4470	2	2	4	2	2	within_donor_tissue_libraries	TRUE
AL121827.1	Neuron_Inh_Frontal	Frontal	7.67316	1.83855	1.1446	1.60627	0.108214	0.471203	0.0685568	0.233508	4470	2	2	4	2	2	within_donor_tissue_libraries	TRUE
KCNQ2	Neuron_Inh_Frontal	Frontal	302.201	0.582976	0.205874	2.83171	0.00462999	0.0745639	0.45744	0.21692	4470	2	2	4	2	2	within_donor_tissue_libraries	TRUE
EEF1A2	Neuron_Inh_Frontal	Frontal	351.002	-0.740487	0.1943	-3.81105	0.000138375	0.00621825	-0.645196	0.203817	4470	2	2	4	2	2	within_donor_tissue_libraries	TRUE
PPDPF	Neuron_Inh_Frontal	Frontal	117.68	-0.273156	0.302471	-0.903082	0.366482	0.763351	-0.101654	0.196754	4470	2	2	4	2	2	within_donor_tissue_libraries	TRUE
GMEB2	Neuron_Inh_Frontal	Frontal	30.9746	-0.0191307	0.554408	-0.0345065	0.972473	0.995837	-0.00246601	0.205951	4470	2	2	4	2	2	within_donor_tissue_libraries	TRUE
MHENCR	Neuron_Inh_Frontal	Frontal	46.7207	0.395546	0.460849	0.858299	0.390727	0.782697	0.0786815	0.215272	4470	2	2	4	2	2	within_donor_tissue_libraries	TRUE
STMN3	Neuron_Inh_Frontal	Frontal	393.706	0.0888789	0.198344	0.448105	0.654077	0.912377	0.0502083	0.150293	4470	2	2	4	2	2	within_donor_tissue_libraries	TRUE
RTEL1	Neuron_Inh_Frontal	Frontal	110.421	-0.120289	0.32522	-0.369871	0.711479	0.931651	-0.0383072	0.185962	4470	2	2	4	2	2	within_donor_tissue_libraries	TRUE
TNFRSF6B	Neuron_Inh_Frontal	Frontal	17.2112	-0.0274752	0.741541	-0.0370515	0.970444	0.995432	-0.00206625	0.212411	4470	2	2	4	2	2	within_donor_tissue_libraries	TRUE
ARFRP1	Neuron_Inh_Frontal	Frontal	55.1614	-0.164618	0.431538	-0.381469	0.702855	0.92909	-0.0345984	0.20001	4470	2	2	4	2	2	within_donor_tissue_libraries	TRUE
ZGPAT	Neuron_Inh_Frontal	Frontal	59.2429	-0.395254	0.426021	-0.927782	0.353521	0.75613	-0.0891541	0.215772	4470	2	2	4	2	2	within_donor_tissue_libraries	TRUE
LIME1	Neuron_Inh_Frontal	Frontal	23.9459	0.0228595	0.62132	0.0367918	0.970651	0.995432	0.00284057	0.208834	4470	2	2	4	2	2	within_donor_tissue_libraries	TRUE
SLC2A4RG	Neuron_Inh_Frontal	Frontal	23.1198	0.989365	0.660537	1.49782	0.13418	0.51863	0.111582	0.248232	4470	2	2	4	2	2	within_donor_tissue_libraries	TRUE
ZBTB46	Neuron_Inh_Frontal	Frontal	69.0448	0.510984	0.410948	1.24343	0.21371	0.631935	0.129936	0.234794	4470	2	2	4	2	2	within_donor_tissue_libraries	TRUE
TPD52L2	Neuron_Inh_Frontal	Frontal	177.081	0.79604	0.253569	3.13935	0.00169326	0.0370996	0.634015	0.275763	4470	2	2	4	2	2	within_donor_tissue_libraries	TRUE
DNAJC5	Neuron_Inh_Frontal	Frontal	229.28	0.188267	0.227047	0.829195	0.406994	0.791541	0.0963964	0.169604	4470	2	2	4	2	2	within_donor_tissue_libraries	TRUE
UCKL1	Neuron_Inh_Frontal	Frontal	63.0672	-0.536465	0.395859	-1.35519	0.175357	0.584249	-0.148284	0.243286	4470	2	2	4	2	2	within_donor_tissue_libraries	TRUE
ZNF512B	Neuron_Inh_Frontal	Frontal	119.371	-0.320282	0.296744	-1.07932	0.280445	0.695218	-0.12558	0.204131	4470	2	2	4	2	2	within_donor_tissue_libraries	TRUE
SAMD10	Neuron_Inh_Frontal	Frontal	25.7402	0.166964	0.601867	0.27741	0.781465	0.953742	0.0202971	0.209209	4470	2	2	4	2	2	within_donor_tissue_libraries	TRUE
PRPF6	Neuron_Inh_Frontal	Frontal	182.383	-0.315474	0.250882	-1.25746	0.208587	0.624701	-0.154999	0.197025	4470	2	2	4	2	2	within_donor_tissue_libraries	TRUE
C20orf204	Neuron_Inh_Frontal	Frontal	7.11074	-0.346678	1.11396	-0.311211	0.75564	0.948617	-0.0129873	0.218092	4470	2	2	4	2	2	within_donor_tissue_libraries	TRUE
TCEA2	Neuron_Inh_Frontal	Frontal	137.834	-0.372513	0.293154	-1.27071	0.203833	0.617802	-0.154235	0.215305	4470	2	2	4	2	2	within_donor_tissue_libraries	TRUE
RGS19	Neuron_Inh_Frontal	Frontal	8.40538	-0.875118	1.03968	-0.841719	0.399945	0.787528	-0.03802	0.221669	4470	2	2	4	2	2	within_donor_tissue_libraries	TRUE
OPRL1	Neuron_Inh_Frontal	Frontal	11.0678	-0.445069	0.900671	-0.494152	0.621199	0.902055	-0.0254785	0.217387	4470	2	2	4	2	2	within_donor_tissue_libraries	TRUE
MYT1	Neuron_Inh_Frontal	Frontal	105.681	0.602452	0.336205	1.79192	0.0731462	0.388784	0.250317	0.294541	4470	2	2	4	2	2	within_donor_tissue_libraries	TRUE
PCMTD2	Neuron_Inh_Frontal	Frontal	275.298	-0.592389	0.214914	-2.75639	0.00584429	0.0886309	-0.45424	0.227585	4470	2	2	4	2	2	within_donor_tissue_libraries	TRUE
LINC00266-1	Neuron_Inh_Frontal	Frontal	12.1853	0.0132119	0.85756	0.0154064	0.987708	0.997996	0.00101633	0.214692	4470	2	2	4	2	2	within_donor_tissue_libraries	TRUE
GATD3B	Neuron_Inh_Frontal	Frontal	76.3753	-0.154957	0.372221	-0.416303	0.677188	0.919292	-0.0408061	0.194147	4470	2	2	4	2	2	within_donor_tissue_libraries	TRUE
FP565260.6	Neuron_Inh_Frontal	Frontal	3.77865	-0.755389	1.56866	-0.481549	0.630126		-0.0145791	0.220352	4470	2	2	4	2	2	within_donor_tissue_libraries	TRUE
CU633967.1	Neuron_Inh_Frontal	Frontal	138.253	-1.04481	0.286082	-3.65213	0.000260076	0.0100136	-0.878942	0.309614	4470	2	2	4	2	2	within_donor_tissue_libraries	TRUE
CU633906.1	Neuron_Inh_Frontal	Frontal	16.7367	0.621388	0.768641	0.808425	0.418846	0.798175	0.0494153	0.220508	4470	2	2	4	2	2	within_donor_tissue_libraries	TRUE
U2AF1L5	Neuron_Inh_Frontal	Frontal	14.9669	7.20214	1.61972	4.44655	8.72623e-06	0.000732403	6.88218	2.64388	4470	2	2	4	2	2	within_donor_tissue_libraries	TRUE
CU638689.4	Neuron_Inh_Frontal	Frontal	4.97532	0.521618	1.33791	0.389876	0.696628		0.0139341	0.219472	4470	2	2	4	2	2	within_donor_tissue_libraries	TRUE
FP475955.1	Neuron_Inh_Frontal	Frontal	16.3993	0.950354	0.792555	1.1991	0.230488	0.649247	0.0730094	0.230244	4470	2	2	4	2	2	within_donor_tissue_libraries	TRUE
SMIM11B	Neuron_Inh_Frontal	Frontal	8.39331	0.997646	1.11747	0.892776	0.371977	0.76962	0.0387634	0.222476	4470	2	2	4	2	2	within_donor_tissue_libraries	TRUE
FP671120.4	Neuron_Inh_Frontal	Frontal	841.316	-0.144776	0.182444	-0.793535	0.427466	0.804492	-0.0889016	0.147426	4470	2	2	4	2	2	within_donor_tissue_libraries	TRUE
FP236383.3	Neuron_Inh_Frontal	Frontal	10676.8	0.295747	0.311722	0.948752	0.342747	0.746722	0.10859	0.201889	4470	2	2	4	2	2	within_donor_tissue_libraries	TRUE
CR381670.2	Neuron_Inh_Frontal	Frontal	23.7503	1.07552	0.646888	1.6626	0.096392	0.447488	0.129914	0.261787	4470	2	2	4	2	2	within_donor_tissue_libraries	TRUE
CR381653.1	Neuron_Inh_Frontal	Frontal	56.7691	0.57896	0.428113	1.35235	0.176262	0.584571	0.141333	0.24539	4470	2	2	4	2	2	within_donor_tissue_libraries	TRUE
AC124864.3	Neuron_Inh_Frontal	Frontal	13.224	3.35374	1.11407	3.01035	0.00260947	0.0513719	2.31357	1.43795	4470	2	2	4	2	2	within_donor_tissue_libraries	TRUE
AP001347.1	Neuron_Inh_Frontal	Frontal	810.351	0.518572	0.15627	3.31844	0.000905203	0.0235012	0.445542	0.160834	4470	2	2	4	2	2	within_donor_tissue_libraries	TRUE
LIPI	Neuron_Inh_Frontal	Frontal	7.20842	1.34472	1.15087	1.16843	0.242632	0.659544	0.0492498	0.225832	4470	2	2	4	2	2	within_donor_tissue_libraries	TRUE
RBM11	Neuron_Inh_Frontal	Frontal	101.967	0.160871	0.316679	0.507993	0.611458	0.897857	0.0542418	0.187117	4470	2	2	4	2	2	within_donor_tissue_libraries	TRUE
HSPA13	Neuron_Inh_Frontal	Frontal	233.01	-0.349273	0.232053	-1.50514	0.132287	0.515342	-0.194663	0.199905	4470	2	2	4	2	2	within_donor_tissue_libraries	TRUE
LINC02246	Neuron_Inh_Frontal	Frontal	43.7275	-1.48038	0.475387	-3.11405	0.00184535	0.039601	-1.09921	0.56602	4470	2	2	4	2	2	within_donor_tissue_libraries	TRUE
NRIP1	Neuron_Inh_Frontal	Frontal	555.138	-0.262727	0.170758	-1.5386	0.123903	0.497484	-0.181778	0.154582	4470	2	2	4	2	2	within_donor_tissue_libraries	TRUE
USP25	Neuron_Inh_Frontal	Frontal	559.997	-0.515449	0.16852	-3.05868	0.00222313	0.0453285	-0.428963	0.173904	4470	2	2	4	2	2	within_donor_tissue_libraries	TRUE
MIR99AHG	Neuron_Inh_Frontal	Frontal	2704.69	-0.414306	0.141435	-2.92931	0.00339712	0.0613872	-0.350003	0.142879	4470	2	2	4	2	2	within_donor_tissue_libraries	TRUE
AP001172.1	Neuron_Inh_Frontal	Frontal	14.602	-0.246944	0.807157	-0.305943	0.759648	0.949158	-0.0172823	0.214726	4470	2	2	4	2	2	within_donor_tissue_libraries	TRUE
CXADR	Neuron_Inh_Frontal	Frontal	195.25	0.0766076	0.243081	0.315153	0.752646	0.946684	0.0351888	0.165523	4470	2	2	4	2	2	within_donor_tissue_libraries	TRUE
BTG3	Neuron_Inh_Frontal	Frontal	32.229	0.375981	0.540316	0.695854	0.48652	0.837181	0.0557065	0.213655	4470	2	2	4	2	2	within_donor_tissue_libraries	TRUE
BTG3-AS1	Neuron_Inh_Frontal	Frontal	6.40382	-0.304123	1.1978	-0.2539	0.799573	0.957696	-0.00986695	0.218426	4470	2	2	4	2	2	within_donor_tissue_libraries	TRUE
CHODL	Neuron_Inh_Frontal	Frontal	6.68739	-0.171033	1.16123	-0.147286	0.882907	0.978593	-0.00580681	0.217989	4470	2	2	4	2	2	within_donor_tissue_libraries	TRUE
NCAM2	Neuron_Inh_Frontal	Frontal	4881.56	-0.199603	0.168181	-1.18684	0.235292	0.654267	-0.134054	0.145526	4470	2	2	4	2	2	within_donor_tissue_libraries	TRUE
LINC01687	Neuron_Inh_Frontal	Frontal	10.2612	-1.02793	1.04399	-0.984616	0.324813	0.736052	-0.0447202	0.223557	4470	2	2	4	2	2	within_donor_tissue_libraries	TRUE
AP000146.1	Neuron_Inh_Frontal	Frontal	8.37769	-1.66098	1.06744	-1.55604	0.119699	0.490455	-0.0704713	0.233786	4470	2	2	4	2	2	within_donor_tissue_libraries	TRUE
AP001341.1	Neuron_Inh_Frontal	Frontal	68.318	-0.146452	0.389571	-0.375931	0.706968	0.929712	-0.0360191	0.195567	4470	2	2	4	2	2	within_donor_tissue_libraries	TRUE
LINC00158	Neuron_Inh_Frontal	Frontal	86.703	0.0497697	0.347078	0.143396	0.885977	0.979358	0.0147139	0.187272	4470	2	2	4	2	2	within_donor_tissue_libraries	TRUE
AP000221.1	Neuron_Inh_Frontal	Frontal	7.35472	-0.239075	1.09526	-0.218281	0.82721	0.967111	-0.00920974	0.217673	4470	2	2	4	2	2	within_donor_tissue_libraries	TRUE
JAM2	Neuron_Inh_Frontal	Frontal	148.397	-0.792382	0.27718	-2.85873	0.00425342	0.0701372	-0.587977	0.309237	4470	2	2	4	2	2	within_donor_tissue_libraries	TRUE
AP000224.1	Neuron_Inh_Frontal	Frontal	5.99237	-1.06314	1.24254	-0.855614	0.392211		-0.0327207	0.22195	4470	2	2	4	2	2	within_donor_tissue_libraries	TRUE
ATP5PF	Neuron_Inh_Frontal	Frontal	185.788	-0.597125	0.257786	-2.31636	0.0205387	0.193415	-0.388736	0.274413	4470	2	2	4	2	2	within_donor_tissue_libraries	TRUE
GABPA	Neuron_Inh_Frontal	Frontal	112.27	-0.0378505	0.301638	-0.125483	0.900141	0.98164	-0.013054	0.179006	4470	2	2	4	2	2	within_donor_tissue_libraries	TRUE
APP	Neuron_Inh_Frontal	Frontal	3621.96	-0.27142	0.124618	-2.17802	0.0294046	0.236055	-0.224577	0.120652	4470	2	2	4	2	2	within_donor_tissue_libraries	TRUE
AP001442.1	Neuron_Inh_Frontal	Frontal	12.2823	-0.399493	0.884701	-0.451557	0.651588	0.912005	-0.0233142	0.216912	4470	2	2	4	2	2	within_donor_tissue_libraries	TRUE
AP001439.1	Neuron_Inh_Frontal	Frontal	5.16199	-0.144428	1.28739	-0.112187	0.910675		-0.00402499	0.218615	4470	2	2	4	2	2	within_donor_tissue_libraries	TRUE
AP000229.1	Neuron_Inh_Frontal	Frontal	126.32	0.349685	0.288877	1.2105	0.226087	0.643812	0.146395	0.209919	4470	2	2	4	2	2	within_donor_tissue_libraries	TRUE
AP001596.1	Neuron_Inh_Frontal	Frontal	20.3741	1.0071	0.690217	1.45911	0.144534	0.535064	0.102213	0.243398	4470	2	2	4	2	2	within_donor_tissue_libraries	TRUE
CYYR1-AS1	Neuron_Inh_Frontal	Frontal	83.8912	0.892547	0.371274	2.40401	0.0162164	0.171609	0.500254	0.458128	4470	2	2	4	2	2	within_donor_tissue_libraries	TRUE
CYYR1	Neuron_Inh_Frontal	Frontal	52.302	0.812877	0.4577	1.776	0.0757322	0.395959	0.204421	0.30883	4470	2	2	4	2	2	within_donor_tissue_libraries	TRUE
ADAMTS1	Neuron_Inh_Frontal	Frontal	34.4819	0.0100088	0.604083	0.0165686	0.986781	0.997996	0.00141875	0.208049	4470	2	2	4	2	2	within_donor_tissue_libraries	TRUE
AP001599.1	Neuron_Inh_Frontal	Frontal	20.7507	0.326456	0.673743	0.484542	0.628002	0.904648	0.032484	0.21372	4470	2	2	4	2	2	within_donor_tissue_libraries	TRUE
ADAMTS5	Neuron_Inh_Frontal	Frontal	52.6732	-0.0654323	0.439312	-0.148943	0.881599	0.978517	-0.0131216	0.198285	4470	2	2	4	2	2	within_donor_tissue_libraries	TRUE
AJ006995.1	Neuron_Inh_Frontal	Frontal	57.6017	0.269531	0.487234	0.553186	0.580136	0.884992	0.0476954	0.207555	4470	2	2	4	2	2	within_donor_tissue_libraries	TRUE
LINC01697	Neuron_Inh_Frontal	Frontal	10.3559	-0.562428	1.08326	-0.519201	0.603621	0.894882	-0.0227611	0.21894	4470	2	2	4	2	2	within_donor_tissue_libraries	TRUE
LINC01695	Neuron_Inh_Frontal	Frontal	49.5767	1.65156	0.486541	3.39448	0.00068759	0.0196173	1.31786	0.549517	4470	2	2	4	2	2	within_donor_tissue_libraries	TRUE
AF165147.1	Neuron_Inh_Frontal	Frontal	451.391	1.38516	0.211486	6.54965	5.76727e-11	2.40753e-08	1.32179	0.215707	4470	2	2	4	2	2	within_donor_tissue_libraries	TRUE
N6AMT1	Neuron_Inh_Frontal	Frontal	100.57	0.0558217	0.321461	0.17365	0.862141	0.974708	0.0178843	0.183224	4470	2	2	4	2	2	within_donor_tissue_libraries	TRUE
LTN1	Neuron_Inh_Frontal	Frontal	273.321	-0.244341	0.211993	-1.15259	0.249078	0.665866	-0.13819	0.17219	4470	2	2	4	2	2	within_donor_tissue_libraries	TRUE
RWDD2B	Neuron_Inh_Frontal	Frontal	18.1481	-0.237361	0.714496	-0.332207	0.739733	0.942066	-0.0207204	0.213102	4470	2	2	4	2	2	within_donor_tissue_libraries	TRUE
USP16	Neuron_Inh_Frontal	Frontal	190.587	-0.222849	0.245036	-0.909454	0.36311	0.760628	-0.10612	0.179188	4470	2	2	4	2	2	within_donor_tissue_libraries	TRUE
CCT8	Neuron_Inh_Frontal	Frontal	272.507	-0.205014	0.218656	-0.937606	0.348447	0.751722	-0.109553	0.16883	4470	2	2	4	2	2	within_donor_tissue_libraries	TRUE
MAP3K7CL	Neuron_Inh_Frontal	Frontal	43.9728	0.955228	0.475172	2.01028	0.0444016	0.29725	0.25375	0.379544	4470	2	2	4	2	2	within_donor_tissue_libraries	TRUE
BACH1	Neuron_Inh_Frontal	Frontal	556.843	-0.338223	0.169229	-1.99861	0.0456501	0.301101	-0.249052	0.16277	4470	2	2	4	2	2	within_donor_tissue_libraries	TRUE
GRIK1	Neuron_Inh_Frontal	Frontal	6329.71	-0.441589	0.130701	-3.37863	0.000728482	0.0201323	-0.388338	0.132651	4470	2	2	4	2	2	within_donor_tissue_libraries	TRUE
GRIK1-AS1	Neuron_Inh_Frontal	Frontal	10.1988	-0.188843	0.935469	-0.201869	0.840019	0.96919	-0.00985371	0.216123	4470	2	2	4	2	2	within_donor_tissue_libraries	TRUE
TIAM1	Neuron_Inh_Frontal	Frontal	2257.29	0.0925715	0.128807	0.718686	0.472334	0.827641	0.0690547	0.113299	4470	2	2	4	2	2	within_donor_tissue_libraries	TRUE
AP000251.1	Neuron_Inh_Frontal	Frontal	3.74677	-0.205474	1.51138	-0.135951	0.89186		-0.0042665	0.219469	4470	2	2	4	2	2	within_donor_tissue_libraries	TRUE
SOD1	Neuron_Inh_Frontal	Frontal	239.057	-0.581147	0.259367	-2.24064	0.0250494	0.217373	-0.368152	0.272913	4470	2	2	4	2	2	within_donor_tissue_libraries	TRUE
SCAF4	Neuron_Inh_Frontal	Frontal	254.917	-0.230158	0.218617	-1.05279	0.292436	0.706575	-0.124734	0.172353	4470	2	2	4	2	2	within_donor_tissue_libraries	TRUE
HUNK	Neuron_Inh_Frontal	Frontal	317.627	-0.197339	0.202291	-0.975523	0.329301	0.739957	-0.113535	0.161665	4470	2	2	4	2	2	within_donor_tissue_libraries	TRUE
LINC00159	Neuron_Inh_Frontal	Frontal	112.656	0.715269	0.305608	2.34048	0.019259	0.188442	0.433727	0.342565	4470	2	2	4	2	2	within_donor_tissue_libraries	TRUE
AP000265.1	Neuron_Inh_Frontal	Frontal	3.95211	-0.64088	1.5129	-0.42361	0.67185		-0.0132298	0.220065	4470	2	2	4	2	2	within_donor_tissue_libraries	TRUE
MIS18A	Neuron_Inh_Frontal	Frontal	34.1887	-0.616711	0.575186	-1.07219	0.283633	0.697886	-0.0839767	0.227038	4470	2	2	4	2	2	within_donor_tissue_libraries	TRUE
MIS18A-AS1	Neuron_Inh_Frontal	Frontal	9.35108	1.22554	1.05953	1.15668	0.247403	0.665122	0.0527361	0.226255	4470	2	2	4	2	2	within_donor_tissue_libraries	TRUE
URB1	Neuron_Inh_Frontal	Frontal	174.872	-0.270789	0.253628	-1.06766	0.285672	0.700622	-0.127263	0.188825	4470	2	2	4	2	2	within_donor_tissue_libraries	TRUE
URB1-AS1	Neuron_Inh_Frontal	Frontal	11.0728	-0.518279	0.928529	-0.558172	0.576727	0.883465	-0.0281996	0.218201	4470	2	2	4	2	2	within_donor_tissue_libraries	TRUE
EVA1C	Neuron_Inh_Frontal	Frontal	207.131	0.869267	0.237484	3.66031	0.000251908	0.00977023	0.74066	0.253387	4470	2	2	4	2	2	within_donor_tissue_libraries	TRUE
TCP10L	Neuron_Inh_Frontal	Frontal	25.6909	0.260535	0.641235	0.406302	0.684521	0.922294	0.0284769	0.211832	4470	2	2	4	2	2	within_donor_tissue_libraries	TRUE
CFAP298	Neuron_Inh_Frontal	Frontal	242.735	-0.203975	0.220885	-0.923445	0.355775	0.75711	-0.107568	0.169409	4470	2	2	4	2	2	within_donor_tissue_libraries	TRUE
SYNJ1	Neuron_Inh_Frontal	Frontal	588.555	-0.348268	0.166057	-2.09728	0.035969	0.265739	-0.261461	0.161395	4470	2	2	4	2	2	within_donor_tissue_libraries	TRUE
PAXBP1-AS1	Neuron_Inh_Frontal	Frontal	96.4853	0.732043	0.325407	2.24962	0.024473	0.215256	0.406573	0.365009	4470	2	2	4	2	2	within_donor_tissue_libraries	TRUE
PAXBP1	Neuron_Inh_Frontal	Frontal	408.098	-0.333469	0.185743	-1.79532	0.072603	0.38792	-0.228357	0.17394	4470	2	2	4	2	2	within_donor_tissue_libraries	TRUE
C21orf62-AS1	Neuron_Inh_Frontal	Frontal	113.341	0.601075	0.310982	1.93283	0.053257	0.329363	0.295595	0.301795	4470	2	2	4	2	2	within_donor_tissue_libraries	TRUE
AP000282.1	Neuron_Inh_Frontal	Frontal	6.49437	-0.241229	1.21576	-0.198419	0.842718	0.969649	-0.00781566	0.218326	4470	2	2	4	2	2	within_donor_tissue_libraries	TRUE
IFNAR2	Neuron_Inh_Frontal	Frontal	237.888	0.238487	0.225419	1.05797	0.290069	0.704042	0.126445	0.176079	4470	2	2	4	2	2	within_donor_tissue_libraries	TRUE
IL10RB	Neuron_Inh_Frontal	Frontal	65.4523	0.721677	0.388633	1.85696	0.0633166	0.361552	0.251044	0.328322	4470	2	2	4	2	2	within_donor_tissue_libraries	TRUE
IFNAR1	Neuron_Inh_Frontal	Frontal	294.82	0.030853	0.205711	0.149982	0.880779	0.97828	0.0168158	0.151101	4470	2	2	4	2	2	within_donor_tissue_libraries	TRUE
IFNGR2	Neuron_Inh_Frontal	Frontal	108.39	0.154333	0.321745	0.479675	0.631458	0.905149	0.0503877	0.187484	4470	2	2	4	2	2	within_donor_tissue_libraries	TRUE
TMEM50B	Neuron_Inh_Frontal	Frontal	308.939	0.245575	0.208193	1.17955	0.238179	0.656369	0.141299	0.170833	4470	2	2	4	2	2	within_donor_tissue_libraries	TRUE
DNAJC28	Neuron_Inh_Frontal	Frontal	50.0653	-0.564665	0.439862	-1.28373	0.199236	0.612997	-0.128732	0.239084	4470	2	2	4	2	2	within_donor_tissue_libraries	TRUE
GART	Neuron_Inh_Frontal	Frontal	132.299	-0.150551	0.286857	-0.524831	0.5997	0.893205	-0.0573107	0.18085	4470	2	2	4	2	2	within_donor_tissue_libraries	TRUE
SON	Neuron_Inh_Frontal	Frontal	650.26	-0.534233	0.163097	-3.27554	0.0010546	0.0266386	-0.454717	0.168483	4470	2	2	4	2	2	within_donor_tissue_libraries	TRUE
DONSON	Neuron_Inh_Frontal	Frontal	118.411	-0.0414462	0.298938	-0.138645	0.889731	0.979358	-0.0144795	0.178552	4470	2	2	4	2	2	within_donor_tissue_libraries	TRUE
CRYZL1	Neuron_Inh_Frontal	Frontal	250.726	0.268387	0.218369	1.22905	0.219053	0.636878	0.15033	0.178662	4470	2	2	4	2	2	within_donor_tissue_libraries	TRUE
ITSN1	Neuron_Inh_Frontal	Frontal	1117.62	0.0760458	0.14454	0.526123	0.598803	0.893107	0.0545162	0.12268	4470	2	2	4	2	2	within_donor_tissue_libraries	TRUE
ATP5PO	Neuron_Inh_Frontal	Frontal	150.949	-0.543745	0.266799	-2.03803	0.0415465	0.28767	-0.316082	0.267832	4470	2	2	4	2	2	within_donor_tissue_libraries	TRUE
LINC00649	Neuron_Inh_Frontal	Frontal	7.9273	0.278878	1.06081	0.262893	0.792633	0.956773	0.0119296	0.21751	4470	2	2	4	2	2	within_donor_tissue_libraries	TRUE
SLC5A3	Neuron_Inh_Frontal	Frontal	500.943	-1.21353	0.179075	-6.77663	1.23013e-11	6.29471e-09	-1.16181	0.182561	4470	2	2	4	2	2	within_donor_tissue_libraries	TRUE
LINC00310	Neuron_Inh_Frontal	Frontal	64.3106	-0.692989	0.390631	-1.77403	0.0760587	0.396751	-0.227836	0.307165	4470	2	2	4	2	2	within_donor_tissue_libraries	TRUE
AP000317.1	Neuron_Inh_Frontal	Frontal	85.3272	-0.921917	0.343564	-2.6834	0.00728787	0.102489	-0.617417	0.408306	4470	2	2	4	2	2	within_donor_tissue_libraries	TRUE
SMIM11A	Neuron_Inh_Frontal	Frontal	20.3194	0.999729	0.684503	1.46052	0.144147	0.534658	0.103727	0.244068	4470	2	2	4	2	2	within_donor_tissue_libraries	TRUE
KCNE1	Neuron_Inh_Frontal	Frontal	4.90935	-0.25222	1.35218	-0.186528	0.852031		-0.00653293	0.218973	4470	2	2	4	2	2	within_donor_tissue_libraries	TRUE
RCAN1	Neuron_Inh_Frontal	Frontal	257.534	-0.410885	0.21634	-1.89925	0.0575314	0.343219	-0.264179	0.206831	4470	2	2	4	2	2	within_donor_tissue_libraries	TRUE
CLIC6	Neuron_Inh_Frontal	Frontal	3.7558	0.858432	1.6451	0.521812	0.601801		0.0157019	0.220618	4470	2	2	4	2	2	within_donor_tissue_libraries	TRUE
RUNX1	Neuron_Inh_Frontal	Frontal	14.4708	-2.37841	0.927287	-2.56491	0.0103203	0.128603	-0.150427	0.297454	4470	2	2	4	2	2	within_donor_tissue_libraries	TRUE
SETD4	Neuron_Inh_Frontal	Frontal	117.768	-0.0468092	0.299863	-0.156102	0.875953	0.97678	-0.0163377	0.178701	4470	2	2	4	2	2	within_donor_tissue_libraries	TRUE
AP000688.1	Neuron_Inh_Frontal	Frontal	16.4018	0.152683	0.7817	0.195321	0.845141	0.970287	0.0117182	0.213677	4470	2	2	4	2	2	within_donor_tissue_libraries	TRUE
CBR1	Neuron_Inh_Frontal	Frontal	19.8537	1.41541	0.727273	1.94619	0.0516314	0.323289	0.142947	0.279043	4470	2	2	4	2	2	within_donor_tissue_libraries	TRUE
CBR3-AS1	Neuron_Inh_Frontal	Frontal	87.3659	0.84232	0.367278	2.29341	0.0218244	0.199885	0.43493	0.439578	4470	2	2	4	2	2	within_donor_tissue_libraries	TRUE
CBR3	Neuron_Inh_Frontal	Frontal	7.17402	-0.241088	1.15376	-0.208959	0.83448	0.968297	-0.00837552	0.218057	4470	2	2	4	2	2	within_donor_tissue_libraries	TRUE
DOP1B	Neuron_Inh_Frontal	Frontal	191.703	0.300665	0.261879	1.14811	0.250925	0.66722	0.138623	0.196147	4470	2	2	4	2	2	within_donor_tissue_libraries	TRUE
MORC3	Neuron_Inh_Frontal	Frontal	242.964	-0.221186	0.225455	-0.981067	0.32656	0.737712	-0.115523	0.173371	4470	2	2	4	2	2	within_donor_tissue_libraries	TRUE
CHAF1B	Neuron_Inh_Frontal	Frontal	20.9904	1.02763	0.711519	1.44428	0.148661	0.542375	0.0980084	0.241654	4470	2	2	4	2	2	within_donor_tissue_libraries	TRUE
HLCS	Neuron_Inh_Frontal	Frontal	601.047	0.256141	0.164802	1.55424	0.120127	0.491003	0.181405	0.150056	4470	2	2	4	2	2	within_donor_tissue_libraries	TRUE
AP000704.1	Neuron_Inh_Frontal	Frontal	25.1428	-0.590893	0.611695	-0.965994	0.334047	0.742876	-0.071521	0.223258	4470	2	2	4	2	2	within_donor_tissue_libraries	TRUE
PIGP	Neuron_Inh_Frontal	Frontal	67.5644	-0.285287	0.377307	-0.756114	0.449581	0.814727	-0.0761171	0.20383	4470	2	2	4	2	2	within_donor_tissue_libraries	TRUE
TTC3	Neuron_Inh_Frontal	Frontal	2348.96	-0.188873	0.126745	-1.49018	0.136178	0.522037	-0.149084	0.117275	4470	2	2	4	2	2	within_donor_tissue_libraries	TRUE
DSCR9	Neuron_Inh_Frontal	Frontal	7.19801	0.558827	1.15252	0.484873	0.627767	0.904604	0.0203451	0.219112	4470	2	2	4	2	2	within_donor_tissue_libraries	TRUE
AP001432.1	Neuron_Inh_Frontal	Frontal	7.6164	0.381155	1.10847	0.343857	0.730953	0.939622	0.0146541	0.218223	4470	2	2	4	2	2	within_donor_tissue_libraries	TRUE
VPS26C	Neuron_Inh_Frontal	Frontal	170.674	0.0149133	0.261629	0.0570016	0.954544	0.992604	0.00656648	0.169321	4470	2	2	4	2	2	within_donor_tissue_libraries	TRUE
AP001412.1	Neuron_Inh_Frontal	Frontal	4.20553	1.46105	1.49583	0.976744	0.328696		0.0313462	0.222751	4470	2	2	4	2	2	within_donor_tissue_libraries	TRUE
AP001437.2	Neuron_Inh_Frontal	Frontal	4.09877	-3.01966	1.6811	-1.79624	0.072456		-0.0531291	0.229616	4470	2	2	4	2	2	within_donor_tissue_libraries	TRUE
DYRK1A	Neuron_Inh_Frontal	Frontal	1029.27	-0.245377	0.147085	-1.66827	0.0952624	0.445898	-0.184717	0.136672	4470	2	2	4	2	2	within_donor_tissue_libraries	TRUE
AP001407.1	Neuron_Inh_Frontal	Frontal	6.36554	-0.00809064	1.18133	-0.00684875	0.994536	0.998643	-0.000124702	0.218001	4470	2	2	4	2	2	within_donor_tissue_libraries	TRUE
KCNJ6	Neuron_Inh_Frontal	Frontal	839.153	-0.32451	0.152315	-2.13052	0.0331287	0.253748	-0.251234	0.147742	4470	2	2	4	2	2	within_donor_tissue_libraries	TRUE
ERG	Neuron_Inh_Frontal	Frontal	8.69147	0.758654	1.13468	0.668609	0.503745	0.847754	0.0285318	0.22032	4470	2	2	4	2	2	within_donor_tissue_libraries	TRUE
ETS2	Neuron_Inh_Frontal	Frontal	75.6542	-0.672055	0.359517	-1.86933	0.0615776	0.355471	-0.264003	0.321017	4470	2	2	4	2	2	within_donor_tissue_libraries	TRUE
AP001042.1	Neuron_Inh_Frontal	Frontal	8.29987	-1.54406	1.13067	-1.36562	0.17206	0.579775	-0.0576567	0.228868	4470	2	2	4	2	2	within_donor_tissue_libraries	TRUE
AF064858.1	Neuron_Inh_Frontal	Frontal	61.8621	-1.39345	0.452214	-3.08139	0.00206037	0.0428356	-1.03085	0.537197	4470	2	2	4	2	2	within_donor_tissue_libraries	TRUE
PSMG1	Neuron_Inh_Frontal	Frontal	121.465	-0.117351	0.30966	-0.378968	0.704712	0.929506	-0.039985	0.183162	4470	2	2	4	2	2	within_donor_tissue_libraries	TRUE
BRWD1	Neuron_Inh_Frontal	Frontal	1096.2	-0.102329	0.144544	-0.707946	0.478979	0.832407	-0.0728007	0.12387	4470	2	2	4	2	2	within_donor_tissue_libraries	TRUE
BRWD1-AS2	Neuron_Inh_Frontal	Frontal	6.04925	-0.963719	1.21984	-0.790036	0.429507		-0.0304394	0.22135	4470	2	2	4	2	2	within_donor_tissue_libraries	TRUE
HMGN1	Neuron_Inh_Frontal	Frontal	338.267	0.483301	0.196687	2.45722	0.0140018	0.15708	0.361672	0.201594	4470	2	2	4	2	2	within_donor_tissue_libraries	TRUE
GET1	Neuron_Inh_Frontal	Frontal	202.509	-0.65528	0.237583	-2.75811	0.00581366	0.0884201	-0.491512	0.256389	4470	2	2	4	2	2	within_donor_tissue_libraries	TRUE
LCA5L	Neuron_Inh_Frontal	Frontal	7.96259	-2.26474	1.14324	-1.98099	0.0475926	0.308033	-0.0852324	0.242579	4470	2	2	4	2	2	within_donor_tissue_libraries	TRUE
SH3BGR	Neuron_Inh_Frontal	Frontal	46.0955	-0.696972	0.462509	-1.50694	0.131827	0.514432	-0.154614	0.261827	4470	2	2	4	2	2	within_donor_tissue_libraries	TRUE
B3GALT5	Neuron_Inh_Frontal	Frontal	45.0153	-0.101242	0.467791	-0.216426	0.828656	0.967111	-0.0183517	0.20129	4470	2	2	4	2	2	within_donor_tissue_libraries	TRUE
B3GALT5-AS1	Neuron_Inh_Frontal	Frontal	9.82893	1.75383	1.02547	1.71026	0.087217	0.426881	0.0818404	0.239156	4470	2	2	4	2	2	within_donor_tissue_libraries	TRUE
AF064860.1	Neuron_Inh_Frontal	Frontal	20.4184	-1.00547	0.696629	-1.44334	0.148924	0.542827	-0.0989785	0.241749	4470	2	2	4	2	2	within_donor_tissue_libraries	TRUE
IGSF5	Neuron_Inh_Frontal	Frontal	15.5935	-0.363653	0.758235	-0.479605	0.631508	0.905149	-0.028701	0.215363	4470	2	2	4	2	2	within_donor_tissue_libraries	TRUE
PCP4	Neuron_Inh_Frontal	Frontal	50.8905	-0.610518	0.445573	-1.37019	0.170628	0.577609	-0.138601	0.246775	4470	2	2	4	2	2	within_donor_tissue_libraries	TRUE
DSCAM	Neuron_Inh_Frontal	Frontal	3412.24	-0.164647	0.150408	-1.09467	0.273661	0.687425	-0.116883	0.131643	4470	2	2	4	2	2	within_donor_tissue_libraries	TRUE
BACE2	Neuron_Inh_Frontal	Frontal	19.732	0.327938	0.771682	0.424965	0.670862	0.917059	0.0256489	0.215065	4470	2	2	4	2	2	within_donor_tissue_libraries	TRUE
MX1	Neuron_Inh_Frontal	Frontal	46.4466	0.449948	0.477433	0.942432	0.345971	0.749625	0.0847278	0.219623	4470	2	2	4	2	2	within_donor_tissue_libraries	TRUE
PRDM15	Neuron_Inh_Frontal	Frontal	47.7541	0.227805	0.460017	0.495211	0.620451	0.90155	0.0440105	0.204526	4470	2	2	4	2	2	within_donor_tissue_libraries	TRUE
C2CD2	Neuron_Inh_Frontal	Frontal	105.059	0.25743	0.33038	0.779194	0.435866	0.808322	0.0838477	0.197809	4470	2	2	4	2	2	within_donor_tissue_libraries	TRUE
ZBTB21	Neuron_Inh_Frontal	Frontal	133.418	-0.680916	0.281677	-2.41736	0.0156335	0.168336	-0.441436	0.311108	4470	2	2	4	2	2	within_donor_tissue_libraries	TRUE
ZNF295-AS1	Neuron_Inh_Frontal	Frontal	7.76037	-0.917803	1.06776	-0.859559	0.390032	0.782593	-0.0379553	0.2219	4470	2	2	4	2	2	within_donor_tissue_libraries	TRUE
ABCG1	Neuron_Inh_Frontal	Frontal	97.8462	-0.452158	0.331151	-1.36541	0.172124	0.579815	-0.163747	0.234406	4470	2	2	4	2	2	within_donor_tissue_libraries	TRUE
RSPH1	Neuron_Inh_Frontal	Frontal	20.7755	1.15811	0.676662	1.7115	0.0869894	0.426557	0.12843	0.262399	4470	2	2	4	2	2	within_donor_tissue_libraries	TRUE
SLC37A1	Neuron_Inh_Frontal	Frontal	148.561	0.684513	0.295391	2.31731	0.0204868	0.193415	0.41648	0.327096	4470	2	2	4	2	2	within_donor_tissue_libraries	TRUE
PDE9A	Neuron_Inh_Frontal	Frontal	118.173	0.517237	0.302744	1.7085	0.0875445	0.427129	0.236621	0.263221	4470	2	2	4	2	2	within_donor_tissue_libraries	TRUE
WDR4	Neuron_Inh_Frontal	Frontal	31.684	-0.475329	0.541155	-0.878359	0.379749	0.775521	-0.070814	0.219004	4470	2	2	4	2	2	within_donor_tissue_libraries	TRUE
NDUFV3	Neuron_Inh_Frontal	Frontal	240.288	0.117631	0.22479	0.523294	0.60077	0.89383	0.0592455	0.162118	4470	2	2	4	2	2	within_donor_tissue_libraries	TRUE
PKNOX1	Neuron_Inh_Frontal	Frontal	183.648	-0.602507	0.248816	-2.42149	0.0154569	0.167139	-0.41141	0.266023	4470	2	2	4	2	2	within_donor_tissue_libraries	TRUE
CBS	Neuron_Inh_Frontal	Frontal	4.83381	-0.149141	1.39688	-0.106768	0.914973		-0.00348531	0.219122	4470	2	2	4	2	2	within_donor_tissue_libraries	TRUE
U2AF1	Neuron_Inh_Frontal	Frontal	60.5069	-1.38069	0.409357	-3.37281	0.000744041	0.0204669	-1.09681	0.463665	4470	2	2	4	2	2	within_donor_tissue_libraries	TRUE
AP001631.2	Neuron_Inh_Frontal	Frontal	18.0096	-0.208701	0.752208	-0.277451	0.781434	0.953742	-0.0167656	0.213496	4470	2	2	4	2	2	within_donor_tissue_libraries	TRUE
HSF2BP	Neuron_Inh_Frontal	Frontal	10.907	0.701315	0.916675	0.765064	0.444234	0.813022	0.0396117	0.220528	4470	2	2	4	2	2	within_donor_tissue_libraries	TRUE
RRP1B	Neuron_Inh_Frontal	Frontal	115.749	-0.191807	0.296853	-0.646134	0.518192	0.854568	-0.0707627	0.18629	4470	2	2	4	2	2	within_donor_tissue_libraries	TRUE
PDXK	Neuron_Inh_Frontal	Frontal	426.334	0.24968	0.185948	1.34274	0.179356	0.588932	0.160632	0.161456	4470	2	2	4	2	2	within_donor_tissue_libraries	TRUE
CSTB	Neuron_Inh_Frontal	Frontal	102.019	-0.0547396	0.329861	-0.165948	0.868198	0.975789	-0.01678	0.184665	4470	2	2	4	2	2	within_donor_tissue_libraries	TRUE
RRP1	Neuron_Inh_Frontal	Frontal	47.1886	-0.36662	0.460196	-0.796661	0.425648	0.803912	-0.0718162	0.212695	4470	2	2	4	2	2	within_donor_tissue_libraries	TRUE
AGPAT3	Neuron_Inh_Frontal	Frontal	314.078	-0.0164403	0.205457	-0.0800184	0.936223	0.99117	-0.00864238	0.150735	4470	2	2	4	2	2	within_donor_tissue_libraries	TRUE
TRAPPC10	Neuron_Inh_Frontal	Frontal	233.375	0.025354	0.232882	0.10887	0.913305	0.986222	0.012258	0.160828	4470	2	2	4	2	2	within_donor_tissue_libraries	TRUE
PWP2	Neuron_Inh_Frontal	Frontal	6.63739	-0.994347	1.15767	-0.858921	0.390384	0.782593	-0.0350568	0.221935	4470	2	2	4	2	2	within_donor_tissue_libraries	TRUE
GATD3A	Neuron_Inh_Frontal	Frontal	7.81928	1.5145	1.21627	1.2452	0.213059	0.631258	0.0500943	0.226658	4470	2	2	4	2	2	within_donor_tissue_libraries	TRUE
AIRE	Neuron_Inh_Frontal	Frontal	5.03681	-0.234579	1.33281	-0.176004	0.860291		-0.00613312	0.218911	4470	2	2	4	2	2	within_donor_tissue_libraries	TRUE
PFKL	Neuron_Inh_Frontal	Frontal	72.4212	-0.115016	0.377945	-0.30432	0.760884	0.949158	-0.0293656	0.193216	4470	2	2	4	2	2	within_donor_tissue_libraries	TRUE
CFAP410	Neuron_Inh_Frontal	Frontal	48.4296	0.798747	0.458954	1.74036	0.0817953	0.412697	0.196083	0.300182	4470	2	2	4	2	2	within_donor_tissue_libraries	TRUE
AP001062.1	Neuron_Inh_Frontal	Frontal	10.4828	0.212119	0.918762	0.230875	0.817412	0.964108	0.0118528	0.216033	4470	2	2	4	2	2	within_donor_tissue_libraries	TRUE
TRPM2	Neuron_Inh_Frontal	Frontal	290.478	0.0241382	0.213096	0.113274	0.909813	0.984674	0.0127078	0.153763	4470	2	2	4	2	2	within_donor_tissue_libraries	TRUE
LRRC3	Neuron_Inh_Frontal	Frontal	6.97486	2.39739	1.25465	1.9108	0.0560302	0.338464	0.0764441	0.238247	4470	2	2	4	2	2	within_donor_tissue_libraries	TRUE
UBE2G2	Neuron_Inh_Frontal	Frontal	459.239	-0.187087	0.188978	-0.989995	0.322176	0.734984	-0.113732	0.154722	4470	2	2	4	2	2	within_donor_tissue_libraries	TRUE
SUMO3	Neuron_Inh_Frontal	Frontal	78.8397	-0.552033	0.354922	-1.55537	0.119859	0.490583	-0.192043	0.261684	4470	2	2	4	2	2	within_donor_tissue_libraries	TRUE
PTTG1IP	Neuron_Inh_Frontal	Frontal	113.634	0.590535	0.304622	1.93858	0.0525523	0.326493	0.295645	0.296509	4470	2	2	4	2	2	within_donor_tissue_libraries	TRUE
FAM207A	Neuron_Inh_Frontal	Frontal	59.6713	-0.323301	0.412376	-0.783996	0.433042	0.807467	-0.0755452	0.208603	4470	2	2	4	2	2	within_donor_tissue_libraries	TRUE
AP001505.1	Neuron_Inh_Frontal	Frontal	5.36422	-1.88904	1.34291	-1.40667	0.159524		-0.0498055	0.227324	4470	2	2	4	2	2	within_donor_tissue_libraries	TRUE
ADARB1	Neuron_Inh_Frontal	Frontal	682.151	-0.0318133	0.17369	-0.183161	0.854671	0.973632	-0.0195033	0.137032	4470	2	2	4	2	2	within_donor_tissue_libraries	TRUE
POFUT2	Neuron_Inh_Frontal	Frontal	78.811	0.261554	0.357343	0.73194	0.464205	0.823795	0.0758651	0.200455	4470	2	2	4	2	2	within_donor_tissue_libraries	TRUE
LINC00205	Neuron_Inh_Frontal	Frontal	122.656	-0.199034	0.294587	-0.675637	0.499271	0.844572	-0.0739622	0.186436	4470	2	2	4	2	2	within_donor_tissue_libraries	TRUE
COL18A1	Neuron_Inh_Frontal	Frontal	73.2656	-0.0830108	0.399472	-0.207801	0.835384	0.968432	-0.0192545	0.194807	4470	2	2	4	2	2	within_donor_tissue_libraries	TRUE
SLC19A1	Neuron_Inh_Frontal	Frontal	48.151	0.235748	0.461642	0.510672	0.60958	0.897142	0.0453182	0.204965	4470	2	2	4	2	2	within_donor_tissue_libraries	TRUE
PCBP3	Neuron_Inh_Frontal	Frontal	261.714	0.0785218	0.250877	0.312989	0.754289	0.947488	0.0348707	0.168001	4470	2	2	4	2	2	within_donor_tissue_libraries	TRUE
COL6A1	Neuron_Inh_Frontal	Frontal	40.5029	0.0851383	0.498481	0.170795	0.864385	0.975229	0.0142616	0.203249	4470	2	2	4	2	2	within_donor_tissue_libraries	TRUE
COL6A2	Neuron_Inh_Frontal	Frontal	4.97089	-1.2237	1.38527	-0.883365	0.377039		-0.0303653	0.222164	4470	2	2	4	2	2	within_donor_tissue_libraries	TRUE
FTCD	Neuron_Inh_Frontal	Frontal	49.0297	0.878207	0.457891	1.91794	0.0551191	0.335728	0.233543	0.344497	4470	2	2	4	2	2	within_donor_tissue_libraries	TRUE
SPATC1L	Neuron_Inh_Frontal	Frontal	34.7893	0.95149	0.540868	1.75919	0.078545	0.404139	0.167687	0.287432	4470	2	2	4	2	2	within_donor_tissue_libraries	TRUE
LSS	Neuron_Inh_Frontal	Frontal	107.913	0.2067	0.311482	0.663603	0.506945	0.848993	0.0722279	0.190093	4470	2	2	4	2	2	within_donor_tissue_libraries	TRUE
MCM3AP-AS1	Neuron_Inh_Frontal	Frontal	49.4266	0.602801	0.453356	1.32964	0.183637	0.595052	0.132724	0.243755	4470	2	2	4	2	2	within_donor_tissue_libraries	TRUE
MCM3AP	Neuron_Inh_Frontal	Frontal	221.357	0.096061	0.228971	0.419533	0.674827	0.917762	0.0470635	0.162055	4470	2	2	4	2	2	within_donor_tissue_libraries	TRUE
YBEY	Neuron_Inh_Frontal	Frontal	67.2756	0.421741	0.379509	1.11128	0.266448	0.680739	0.118679	0.222227	4470	2	2	4	2	2	within_donor_tissue_libraries	TRUE
C21orf58	Neuron_Inh_Frontal	Frontal	12.048	-0.905702	0.863406	-1.04899	0.294184	0.708246	-0.0572831	0.225252	4470	2	2	4	2	2	within_donor_tissue_libraries	TRUE
PCNT	Neuron_Inh_Frontal	Frontal	462.9	-0.719567	0.180707	-3.98195	6.83532e-05	0.00355948	-0.636682	0.188257	4470	2	2	4	2	2	within_donor_tissue_libraries	TRUE
DIP2A	Neuron_Inh_Frontal	Frontal	580.28	0.263553	0.17238	1.52891	0.126288	0.502332	0.182247	0.155805	4470	2	2	4	2	2	within_donor_tissue_libraries	TRUE
PRMT2	Neuron_Inh_Frontal	Frontal	459.072	0.126743	0.181269	0.699198	0.484429	0.83615	0.0780343	0.145377	4470	2	2	4	2	2	within_donor_tissue_libraries	TRUE
DUXAP8	Neuron_Inh_Frontal	Frontal	5.49384	-0.00822649	1.29316	-0.00636154	0.994924		-0.000103157	0.218629	4470	2	2	4	2	2	within_donor_tissue_libraries	TRUE
AC006946.2	Neuron_Inh_Frontal	Frontal	7.27589	0.309792	1.11269	0.278418	0.780691	0.953742	0.0120866	0.217943	4470	2	2	4	2	2	within_donor_tissue_libraries	TRUE
IL17RA	Neuron_Inh_Frontal	Frontal	25.0492	1.25196	0.690939	1.81197	0.0699906	0.379317	0.136636	0.27085	4470	2	2	4	2	2	within_donor_tissue_libraries	TRUE
TMEM121B	Neuron_Inh_Frontal	Frontal	10.7478	0.0505343	0.91013	0.0555243	0.955721	0.993027	0.00301774	0.215479	4470	2	2	4	2	2	within_donor_tissue_libraries	TRUE
HDHD5	Neuron_Inh_Frontal	Frontal	73.848	-0.182423	0.367315	-0.49664	0.619443	0.900993	-0.0494556	0.19503	4470	2	2	4	2	2	within_donor_tissue_libraries	TRUE
HDHD5-AS1	Neuron_Inh_Frontal	Frontal	31.48	1.86216	0.583733	3.19009	0.00142229	0.0329749	1.4069	0.690417	4470	2	2	4	2	2	within_donor_tissue_libraries	TRUE
ADA2	Neuron_Inh_Frontal	Frontal	9.45306	0.638821	0.992235	0.64382	0.519692	0.855524	0.0310681	0.219503	4470	2	2	4	2	2	within_donor_tissue_libraries	TRUE
CECR2	Neuron_Inh_Frontal	Frontal	15.6999	2.36563	0.922996	2.56299	0.0103775	0.128809	0.157642	0.305989	4470	2	2	4	2	2	within_donor_tissue_libraries	TRUE
SLC25A18	Neuron_Inh_Frontal	Frontal	7.44234	-3.35553	1.30866	-2.56409	0.0103447	0.128603	-0.10689	0.258781	4470	2	2	4	2	2	within_donor_tissue_libraries	TRUE
ATP6V1E1	Neuron_Inh_Frontal	Frontal	137.412	-0.399166	0.290087	-1.37602	0.168815	0.575329	-0.171825	0.222315	4470	2	2	4	2	2	within_donor_tissue_libraries	TRUE
BCL2L13	Neuron_Inh_Frontal	Frontal	224.179	0.088183	0.233921	0.376977	0.706191	0.929611	0.0421689	0.163132	4470	2	2	4	2	2	within_donor_tissue_libraries	TRUE
BID	Neuron_Inh_Frontal	Frontal	69.1718	0.537364	0.39795	1.35033	0.17691	0.584843	0.14845	0.243828	4470	2	2	4	2	2	within_donor_tissue_libraries	TRUE
MICAL3	Neuron_Inh_Frontal	Frontal	1392.43	0.223923	0.142714	1.56903	0.11664	0.484996	0.169911	0.13167	4470	2	2	4	2	2	within_donor_tissue_libraries	TRUE
AC016027.2	Neuron_Inh_Frontal	Frontal	16.6903	0.41243	0.78925	0.522559	0.601281	0.894255	0.0308189	0.216377	4470	2	2	4	2	2	within_donor_tissue_libraries	TRUE
AC016027.1	Neuron_Inh_Frontal	Frontal	6.83501	-1.69845	1.22045	-1.39165	0.164027	0.568113	-0.0537164	0.228062	4470	2	2	4	2	2	within_donor_tissue_libraries	TRUE
PEX26	Neuron_Inh_Frontal	Frontal	115.278	-0.073883	0.315379	-0.234268	0.814777	0.962952	-0.0243625	0.182397	4470	2	2	4	2	2	within_donor_tissue_libraries	TRUE
TUBA8	Neuron_Inh_Frontal	Frontal	21.9213	-0.441913	0.655897	-0.673754	0.500468	0.845097	-0.045657	0.216287	4470	2	2	4	2	2	within_donor_tissue_libraries	TRUE
TMEM191B	Neuron_Inh_Frontal	Frontal	20.317	-1.69967	0.707325	-2.40295	0.0162634	0.17175	-0.203381	0.361056	4470	2	2	4	2	2	within_donor_tissue_libraries	TRUE
DGCR6	Neuron_Inh_Frontal	Frontal	3.86424	-0.635828	1.49841	-0.424335	0.671321		-0.0135603	0.220017	4470	2	2	4	2	2	within_donor_tissue_libraries	TRUE
DGCR9	Neuron_Inh_Frontal	Frontal	354.635	-0.0264833	0.196825	-0.134553	0.892966	0.979358	-0.0145872	0.14741	4470	2	2	4	2	2	within_donor_tissue_libraries	TRUE
DGCR2	Neuron_Inh_Frontal	Frontal	238.855	0.194335	0.226229	0.859019	0.39033	0.782593	0.100103	0.170137	4470	2	2	4	2	2	within_donor_tissue_libraries	TRUE
DGCR11	Neuron_Inh_Frontal	Frontal	11.0431	0.779844	0.906757	0.860036	0.389769	0.782593	0.0447808	0.221826	4470	2	2	4	2	2	within_donor_tissue_libraries	TRUE
ESS2	Neuron_Inh_Frontal	Frontal	17.1141	0.467643	0.731304	0.639464	0.522521	0.856853	0.0403495	0.217094	4470	2	2	4	2	2	within_donor_tissue_libraries	TRUE
LINC01311	Neuron_Inh_Frontal	Frontal	11.9336	-0.219078	0.860292	-0.254655	0.798989	0.957696	-0.0134832	0.215321	4470	2	2	4	2	2	within_donor_tissue_libraries	TRUE
SLC25A1	Neuron_Inh_Frontal	Frontal	61.6882	-0.215491	0.405848	-0.530965	0.595443	0.892902	-0.0500837	0.200501	4470	2	2	4	2	2	within_donor_tissue_libraries	TRUE
CLTCL1	Neuron_Inh_Frontal	Frontal	106.181	0.840197	0.326262	2.57522	0.0100176	0.127229	0.547685	0.383022	4470	2	2	4	2	2	within_donor_tissue_libraries	TRUE
AC000085.1	Neuron_Inh_Frontal	Frontal	5.15602	0.482139	1.32656	0.363449	0.716269		0.0132056	0.219334	4470	2	2	4	2	2	within_donor_tissue_libraries	TRUE
HIRA	Neuron_Inh_Frontal	Frontal	59.249	0.527992	0.409923	1.28803	0.197736	0.611322	0.136948	0.238736	4470	2	2	4	2	2	within_donor_tissue_libraries	TRUE
C22orf39	Neuron_Inh_Frontal	Frontal	100.497	0.445251	0.319447	1.39382	0.163372	0.566322	0.17184	0.234399	4470	2	2	4	2	2	within_donor_tissue_libraries	TRUE
AC000068.1	Neuron_Inh_Frontal	Frontal	5.69767	1.11678	1.27196	0.878001	0.379943		0.0334184	0.222215	4470	2	2	4	2	2	within_donor_tissue_libraries	TRUE
UFD1	Neuron_Inh_Frontal	Frontal	45.5593	-0.627078	0.470795	-1.33196	0.182875	0.593847	-0.127687	0.243134	4470	2	2	4	2	2	within_donor_tissue_libraries	TRUE
SEPTIN5	Neuron_Inh_Frontal	Frontal	207.187	-0.408741	0.237306	-1.72242	0.0849931	0.42278	-0.235377	0.216409	4470	2	2	4	2	2	within_donor_tissue_libraries	TRUE
GP1BB	Neuron_Inh_Frontal	Frontal	61.2169	0.960882	0.414575	2.31775	0.0204627	0.193415	0.443715	0.534522	4470	2	2	4	2	2	within_donor_tissue_libraries	TRUE
TBX1	Neuron_Inh_Frontal	Frontal	7.12152	1.00245	1.13491	0.883279	0.377085	0.77313	0.0373427	0.222268	4470	2	2	4	2	2	within_donor_tissue_libraries	TRUE
GNB1L	Neuron_Inh_Frontal	Frontal	30.8499	0.0477189	0.548954	0.0869269	0.93073	0.990512	0.00690457	0.205806	4470	2	2	4	2	2	within_donor_tissue_libraries	TRUE
RTL10	Neuron_Inh_Frontal	Frontal	31.2475	0.511685	0.547385	0.93478	0.349902	0.752886	0.0757154	0.221389	4470	2	2	4	2	2	within_donor_tissue_libraries	TRUE
TXNRD2	Neuron_Inh_Frontal	Frontal	78.8952	0.606191	0.37022	1.63738	0.101551	0.458424	0.206061	0.278399	4470	2	2	4	2	2	within_donor_tissue_libraries	TRUE
COMT	Neuron_Inh_Frontal	Frontal	82.9703	1.22794	0.389036	3.15637	0.00159746	0.0356332	0.942263	0.445857	4470	2	2	4	2	2	within_donor_tissue_libraries	TRUE
ARVCF	Neuron_Inh_Frontal	Frontal	48.6856	0.652963	0.442404	1.47594	0.139959	0.529496	0.155991	0.259014	4470	2	2	4	2	2	within_donor_tissue_libraries	TRUE
TANGO2	Neuron_Inh_Frontal	Frontal	69.598	0.528245	0.421327	1.25376	0.209928	0.626181	0.130232	0.236616	4470	2	2	4	2	2	within_donor_tissue_libraries	TRUE
DGCR8	Neuron_Inh_Frontal	Frontal	117.557	-0.149528	0.304796	-0.490583	0.623721	0.903419	-0.0524987	0.184207	4470	2	2	4	2	2	within_donor_tissue_libraries	TRUE
TRMT2A	Neuron_Inh_Frontal	Frontal	41.4305	0.0647431	0.475195	0.136245	0.891627	0.979358	0.0118497	0.20129	4470	2	2	4	2	2	within_donor_tissue_libraries	TRUE
RANBP1	Neuron_Inh_Frontal	Frontal	90.7757	-0.260932	0.33343	-0.78257	0.43388	0.807854	-0.0836689	0.198223	4470	2	2	4	2	2	within_donor_tissue_libraries	TRUE
ZDHHC8	Neuron_Inh_Frontal	Frontal	56.8994	-0.219666	0.413533	-0.531193	0.595285	0.892902	-0.0498921	0.201178	4470	2	2	4	2	2	within_donor_tissue_libraries	TRUE
RTN4R	Neuron_Inh_Frontal	Frontal	6.92735	-0.797624	1.22618	-0.650495	0.515373	0.853288	-0.0251302	0.220376	4470	2	2	4	2	2	within_donor_tissue_libraries	TRUE
DGCR6L	Neuron_Inh_Frontal	Frontal	71.3243	0.319693	0.370546	0.862762	0.388268	0.782207	0.0897216	0.207463	4470	2	2	4	2	2	within_donor_tissue_libraries	TRUE
ZNF74	Neuron_Inh_Frontal	Frontal	58.5239	0.0407033	0.408035	0.0997545	0.920539	0.987791	0.00940119	0.195117	4470	2	2	4	2	2	within_donor_tissue_libraries	TRUE
SCARF2	Neuron_Inh_Frontal	Frontal	34.8436	0.50566	0.518255	0.975698	0.329214	0.739957	0.083221	0.222463	4470	2	2	4	2	2	within_donor_tissue_libraries	TRUE
KLHL22	Neuron_Inh_Frontal	Frontal	261.195	0.398708	0.226458	1.76063	0.0783014	0.403147	0.241457	0.209463	4470	2	2	4	2	2	within_donor_tissue_libraries	TRUE
MED15	Neuron_Inh_Frontal	Frontal	284.018	0.0103114	0.208307	0.0495011	0.96052	0.993027	0.00566401	0.151861	4470	2	2	4	2	2	within_donor_tissue_libraries	TRUE
PI4KA	Neuron_Inh_Frontal	Frontal	730.16	-0.0381141	0.158325	-0.240733	0.809762	0.961782	-0.0253002	0.129264	4470	2	2	4	2	2	within_donor_tissue_libraries	TRUE
SERPIND1	Neuron_Inh_Frontal	Frontal	4.72919	-1.63704	1.42531	-1.14855	0.250742		-0.037922	0.22413	4470	2	2	4	2	2	within_donor_tissue_libraries	TRUE
SNAP29	Neuron_Inh_Frontal	Frontal	66.905	-0.384473	0.381688	-1.0073	0.313792	0.726346	-0.104313	0.21575	4470	2	2	4	2	2	within_donor_tissue_libraries	TRUE
CRKL	Neuron_Inh_Frontal	Frontal	141.419	-0.0415982	0.275637	-0.150917	0.880041	0.978185	-0.0161414	0.173156	4470	2	2	4	2	2	within_donor_tissue_libraries	TRUE
LINC01637	Neuron_Inh_Frontal	Frontal	15.9169	0.465233	0.793028	0.586655	0.557436	0.872052	0.0346156	0.217195	4470	2	2	4	2	2	within_donor_tissue_libraries	TRUE
AIFM3	Neuron_Inh_Frontal	Frontal	16.2096	-1.50665	0.764426	-1.97096	0.0487282	0.312946	-0.133933	0.272304	4470	2	2	4	2	2	within_donor_tissue_libraries	TRUE
LZTR1	Neuron_Inh_Frontal	Frontal	75.3453	0.0860979	0.359274	0.239644	0.810606	0.961924	0.0240887	0.189942	4470	2	2	4	2	2	within_donor_tissue_libraries	TRUE
THAP7	Neuron_Inh_Frontal	Frontal	28.5889	0.0616602	0.584223	0.105542	0.915946	0.986398	0.00795943	0.207602	4470	2	2	4	2	2	within_donor_tissue_libraries	TRUE
THAP7-AS1	Neuron_Inh_Frontal	Frontal	10.741	-0.361413	0.920834	-0.392485	0.6947	0.92558	-0.0195571	0.216877	4470	2	2	4	2	2	within_donor_tissue_libraries	TRUE
P2RX6	Neuron_Inh_Frontal	Frontal	26.9023	0.0200873	0.605033	0.0332004	0.973515	0.995931	0.00261017	0.208209	4470	2	2	4	2	2	within_donor_tissue_libraries	TRUE
SLC7A4	Neuron_Inh_Frontal	Frontal	5.45382	-0.673554	1.31646	-0.511641	0.608903		-0.0181569	0.219868	4470	2	2	4	2	2	within_donor_tissue_libraries	TRUE
LRRC74B	Neuron_Inh_Frontal	Frontal	4.3772	0.355118	1.40076	0.253519	0.799868		0.00877775	0.219312	4470	2	2	4	2	2	within_donor_tissue_libraries	TRUE
HIC2	Neuron_Inh_Frontal	Frontal	209.84	-0.132428	0.235969	-0.561207	0.574657	0.881604	-0.0630889	0.166758	4470	2	2	4	2	2	within_donor_tissue_libraries	TRUE
TMEM191C	Neuron_Inh_Frontal	Frontal	25.4406	0.194207	0.614767	0.315904	0.752076	0.946615	0.0228119	0.210019	4470	2	2	4	2	2	within_donor_tissue_libraries	TRUE
UBE2L3	Neuron_Inh_Frontal	Frontal	193.548	-0.00966971	0.241265	-0.0400793	0.96803	0.994845	-0.00421398	0.163284	4470	2	2	4	2	2	within_donor_tissue_libraries	TRUE
YDJC	Neuron_Inh_Frontal	Frontal	18.3451	-0.0856504	0.698504	-0.12262	0.902408	0.982815	-0.00765762	0.211532	4470	2	2	4	2	2	within_donor_tissue_libraries	TRUE
SDF2L1	Neuron_Inh_Frontal	Frontal	5.96624	1.0782	1.23335	0.874208	0.382005		0.0339573	0.222139	4470	2	2	4	2	2	within_donor_tissue_libraries	TRUE
PPIL2	Neuron_Inh_Frontal	Frontal	182.863	0.234574	0.251919	0.931147	0.351778	0.754804	0.109468	0.182659	4470	2	2	4	2	2	within_donor_tissue_libraries	TRUE
YPEL1	Neuron_Inh_Frontal	Frontal	125.923	0.455804	0.296333	1.53815	0.124013	0.497652	0.20129	0.24017	4470	2	2	4	2	2	within_donor_tissue_libraries	TRUE
MAPK1	Neuron_Inh_Frontal	Frontal	687.137	0.0361698	0.158791	0.227782	0.819816	0.965101	0.0240949	0.129488	4470	2	2	4	2	2	within_donor_tissue_libraries	TRUE
PPM1F	Neuron_Inh_Frontal	Frontal	71.0686	0.111049	0.377852	0.293897	0.768837	0.951832	0.0289358	0.193031	4470	2	2	4	2	2	within_donor_tissue_libraries	TRUE
AC245452.1	Neuron_Inh_Frontal	Frontal	6.54127	-0.413364	1.20413	-0.343288	0.731382	0.939622	-0.0136086	0.218681	4470	2	2	4	2	2	within_donor_tissue_libraries	TRUE
TOP3B	Neuron_Inh_Frontal	Frontal	51.2411	-0.678708	0.440053	-1.54233	0.122992	0.496034	-0.166247	0.267025	4470	2	2	4	2	2	within_donor_tissue_libraries	TRUE
AC245060.5	Neuron_Inh_Frontal	Frontal	71.4074	0.838341	0.386185	2.17083	0.0299441	0.239012	0.368851	0.43516	4470	2	2	4	2	2	within_donor_tissue_libraries	TRUE
ZNF280B	Neuron_Inh_Frontal	Frontal	98.6108	-0.0230192	0.327195	-0.070353	0.943913	0.99172	-0.00698094	0.183665	4470	2	2	4	2	2	within_donor_tissue_libraries	TRUE
RSPH14	Neuron_Inh_Frontal	Frontal	23.7143	0.651258	0.703943	0.925157	0.354884	0.756661	0.0615091	0.222863	4470	2	2	4	2	2	within_donor_tissue_libraries	TRUE
GNAZ	Neuron_Inh_Frontal	Frontal	86.8938	-0.0320441	0.358108	-0.0894815	0.928699	0.989652	-0.00867105	0.188573	4470	2	2	4	2	2	within_donor_tissue_libraries	TRUE
RAB36	Neuron_Inh_Frontal	Frontal	12.6066	1.26266	0.879966	1.43489	0.151317	0.545809	0.0795632	0.235518	4470	2	2	4	2	2	within_donor_tissue_libraries	TRUE
BCR	Neuron_Inh_Frontal	Frontal	201.994	0.288096	0.239492	1.20295	0.228997	0.64775	0.147655	0.18884	4470	2	2	4	2	2	within_donor_tissue_libraries	TRUE
AP000345.2	Neuron_Inh_Frontal	Frontal	5.7094	3.22819	1.52375	2.11858	0.0341257		0.0745475	0.23841	4470	2	2	4	2	2	within_donor_tissue_libraries	TRUE
DRICH1	Neuron_Inh_Frontal	Frontal	27.0565	1.96854	0.636375	3.09336	0.00197904	0.0414163	1.43025	0.783298	4470	2	2	4	2	2	within_donor_tissue_libraries	TRUE
ZNF70	Neuron_Inh_Frontal	Frontal	63.3249	-0.0901128	0.388169	-0.232148	0.816423	0.963458	-0.0217972	0.193603	4470	2	2	4	2	2	within_donor_tissue_libraries	TRUE
CHCHD10	Neuron_Inh_Frontal	Frontal	196.613	-0.102612	0.303108	-0.338531	0.734963	0.940219	-0.0357217	0.181387	4470	2	2	4	2	2	within_donor_tissue_libraries	TRUE
SMARCB1	Neuron_Inh_Frontal	Frontal	181.406	-0.244509	0.251651	-0.971619	0.33124	0.741042	-0.114028	0.18408	4470	2	2	4	2	2	within_donor_tissue_libraries	TRUE
DERL3	Neuron_Inh_Frontal	Frontal	9.59727	1.34357	1.01252	1.32696	0.184521	0.596507	0.0640856	0.230121	4470	2	2	4	2	2	within_donor_tissue_libraries	TRUE
SLC2A11	Neuron_Inh_Frontal	Frontal	159.593	0.0484797	0.260135	0.186364	0.852159	0.972714	0.0204139	0.16936	4470	2	2	4	2	2	within_donor_tissue_libraries	TRUE
MIF	Neuron_Inh_Frontal	Frontal	210.626	-0.407466	0.816865	-0.498817	0.617908	0.900453	-0.0277092	0.216487	4470	2	2	4	2	2	within_donor_tissue_libraries	TRUE
GSTT2B	Neuron_Inh_Frontal	Frontal	64.0384	0.238369	0.405807	0.587395	0.556939	0.87184	0.056335	0.201952	4470	2	2	4	2	2	within_donor_tissue_libraries	TRUE
DDT	Neuron_Inh_Frontal	Frontal	10.4363	0.654548	0.930184	0.703676	0.481634	0.835243	0.0357852	0.219815	4470	2	2	4	2	2	within_donor_tissue_libraries	TRUE
CABIN1	Neuron_Inh_Frontal	Frontal	291.962	0.302218	0.208097	1.45229	0.14642	0.539026	0.182638	0.180784	4470	2	2	4	2	2	within_donor_tissue_libraries	TRUE
SPECC1L	Neuron_Inh_Frontal	Frontal	721.11	-0.349072	0.157503	-2.21629	0.0266719	0.223742	-0.270809	0.154311	4470	2	2	4	2	2	within_donor_tissue_libraries	TRUE
ADORA2A	Neuron_Inh_Frontal	Frontal	12.0742	0.231317	0.893032	0.259024	0.795617	0.9569	0.0138035	0.215757	4470	2	2	4	2	2	within_donor_tissue_libraries	TRUE
GUCD1	Neuron_Inh_Frontal	Frontal	21.0552	0.469475	0.666789	0.704083	0.481381	0.834916	0.0477082	0.21719	4470	2	2	4	2	2	within_donor_tissue_libraries	TRUE
SNRPD3	Neuron_Inh_Frontal	Frontal	76.9705	0.437753	0.367038	1.19267	0.233	0.651982	0.131676	0.226462	4470	2	2	4	2	2	within_donor_tissue_libraries	TRUE
GGT1	Neuron_Inh_Frontal	Frontal	4.63158	1.8744	1.58005	1.18629	0.235509		0.034894	0.22391	4470	2	2	4	2	2	within_donor_tissue_libraries	TRUE
LRRC75B	Neuron_Inh_Frontal	Frontal	22.4654	0.351983	0.661675	0.531957	0.594756	0.892902	0.0363811	0.214095	4470	2	2	4	2	2	within_donor_tissue_libraries	TRUE
SGSM1	Neuron_Inh_Frontal	Frontal	587.209	0.559204	0.167278	3.34295	0.000828915	0.0220072	0.477579	0.173337	4470	2	2	4	2	2	within_donor_tissue_libraries	TRUE
KIAA1671	Neuron_Inh_Frontal	Frontal	125.87	-0.0352802	0.30375	-0.116149	0.907535	0.984028	-0.0120321	0.179254	4470	2	2	4	2	2	within_donor_tissue_libraries	TRUE
LRP5L	Neuron_Inh_Frontal	Frontal	32.5278	0.834948	0.551661	1.51352	0.130148	0.510088	0.134656	0.257609	4470	2	2	4	2	2	within_donor_tissue_libraries	TRUE
AL008721.2	Neuron_Inh_Frontal	Frontal	10.9975	1.09798	0.926715	1.18481	0.236091	0.654943	0.0612486	0.22781	4470	2	2	4	2	2	within_donor_tissue_libraries	TRUE
GRK3	Neuron_Inh_Frontal	Frontal	1907.52	0.375353	0.133088	2.82035	0.00479719	0.0763268	0.319099	0.133296	4470	2	2	4	2	2	within_donor_tissue_libraries	TRUE
MYO18B	Neuron_Inh_Frontal	Frontal	4.91204	0.361026	1.34712	0.267997	0.788702		0.00967373	0.21915	4470	2	2	4	2	2	within_donor_tissue_libraries	TRUE
SEZ6L	Neuron_Inh_Frontal	Frontal	772.202	-0.261122	0.190031	-1.3741	0.169411	0.575329	-0.165689	0.165182	4470	2	2	4	2	2	within_donor_tissue_libraries	TRUE
ASPHD2	Neuron_Inh_Frontal	Frontal	40.2407	-0.865874	0.483663	-1.79024	0.0734153	0.389335	-0.193409	0.304287	4470	2	2	4	2	2	within_donor_tissue_libraries	TRUE
HPS4	Neuron_Inh_Frontal	Frontal	236.388	-0.0510507	0.224839	-0.227055	0.820381	0.965184	-0.0250488	0.158626	4470	2	2	4	2	2	within_donor_tissue_libraries	TRUE
SRRD	Neuron_Inh_Frontal	Frontal	55.1704	0.019164	0.425493	0.0450395	0.964076	0.993684	0.004327	0.196777	4470	2	2	4	2	2	within_donor_tissue_libraries	TRUE
TFIP11	Neuron_Inh_Frontal	Frontal	45.9133	-0.463797	0.460478	-1.00721	0.313836	0.726346	-0.0932284	0.221719	4470	2	2	4	2	2	within_donor_tissue_libraries	TRUE
Z95115.1	Neuron_Inh_Frontal	Frontal	26.4289	0.285471	0.6037	0.472869	0.636307	0.906487	0.0343292	0.211586	4470	2	2	4	2	2	within_donor_tissue_libraries	TRUE
TPST2	Neuron_Inh_Frontal	Frontal	124.296	0.528852	0.290546	1.8202	0.0687279	0.376982	0.264533	0.268829	4470	2	2	4	2	2	within_donor_tissue_libraries	TRUE
MIAT	Neuron_Inh_Frontal	Frontal	1399.14	0.307724	0.150376	2.04637	0.0407198	0.284464	0.239631	0.145063	4470	2	2	4	2	2	within_donor_tissue_libraries	TRUE
Z99774.1	Neuron_Inh_Frontal	Frontal	8.38565	0.644794	1.03002	0.626004	0.531312	0.860409	0.0288377	0.219512	4470	2	2	4	2	2	within_donor_tissue_libraries	TRUE
MIATNB	Neuron_Inh_Frontal	Frontal	63.331	-0.268821	0.393752	-0.682717	0.494786	0.84137	-0.0666315	0.203252	4470	2	2	4	2	2	within_donor_tissue_libraries	TRUE
LINC01422	Neuron_Inh_Frontal	Frontal	46.0562	0.269381	0.45228	0.595606	0.551438	0.869702	0.0535397	0.20623	4470	2	2	4	2	2	within_donor_tissue_libraries	TRUE
MN1	Neuron_Inh_Frontal	Frontal	77.0377	0.00114419	0.394667	0.00289912	0.997687	0.99898	0.000515066	0.193375	4470	2	2	4	2	2	within_donor_tissue_libraries	TRUE
PITPNB	Neuron_Inh_Frontal	Frontal	238.709	-0.233586	0.222373	-1.05043	0.293521	0.707296	-0.124873	0.174207	4470	2	2	4	2	2	within_donor_tissue_libraries	TRUE
TTC28-AS1	Neuron_Inh_Frontal	Frontal	353.373	0.181198	0.194977	0.929332	0.352717	0.755544	0.107287	0.156814	4470	2	2	4	2	2	within_donor_tissue_libraries	TRUE
TTC28	Neuron_Inh_Frontal	Frontal	2319.44	0.0263695	0.130987	0.201314	0.840453	0.96919	0.0154189	0.112854	4470	2	2	4	2	2	within_donor_tissue_libraries	TRUE
HSCB	Neuron_Inh_Frontal	Frontal	42.4605	0.545007	0.480198	1.13496	0.256391	0.67209	0.104308	0.229671	4470	2	2	4	2	2	within_donor_tissue_libraries	TRUE
CCDC117	Neuron_Inh_Frontal	Frontal	65.9736	0.0173296	0.393138	0.0440801	0.964841	0.993684	0.00442289	0.193255	4470	2	2	4	2	2	within_donor_tissue_libraries	TRUE
XBP1	Neuron_Inh_Frontal	Frontal	35.9746	-0.0917885	0.508384	-0.180549	0.856721	0.973653	-0.0144855	0.203802	4470	2	2	4	2	2	within_donor_tissue_libraries	TRUE
Z93930.2	Neuron_Inh_Frontal	Frontal	33.847	1.99358	0.565928	3.52267	0.000427216	0.0140309	1.61816	0.63435	4470	2	2	4	2	2	within_donor_tissue_libraries	TRUE
ZNRF3	Neuron_Inh_Frontal	Frontal	79.6003	-0.46148	0.402796	-1.14569	0.251922	0.668518	-0.118315	0.226463	4470	2	2	4	2	2	within_donor_tissue_libraries	TRUE
KREMEN1	Neuron_Inh_Frontal	Frontal	11.9453	0.375151	0.864833	0.433784	0.664446	0.915741	0.0233702	0.216551	4470	2	2	4	2	2	within_donor_tissue_libraries	TRUE
EMID1	Neuron_Inh_Frontal	Frontal	59.5259	1.37494	0.467212	2.94286	0.00325197	0.0597061	0.97161	0.574311	4470	2	2	4	2	2	within_donor_tissue_libraries	TRUE
RHBDD3	Neuron_Inh_Frontal	Frontal	65.8402	0.1319	0.388252	0.339728	0.734061	0.940104	0.0330658	0.194912	4470	2	2	4	2	2	within_donor_tissue_libraries	TRUE
EWSR1	Neuron_Inh_Frontal	Frontal	646.887	-0.568673	0.166972	-3.4058	0.000659713	0.0190273	-0.487557	0.173066	4470	2	2	4	2	2	within_donor_tissue_libraries	TRUE
GAS2L1	Neuron_Inh_Frontal	Frontal	40.5988	-1.52738	0.491692	-3.10638	0.00189391	0.0402184	-1.12929	0.588217	4470	2	2	4	2	2	within_donor_tissue_libraries	TRUE
RASL10A	Neuron_Inh_Frontal	Frontal	9.02486	-0.469487	1.00098	-0.469029	0.639049	0.907754	-0.021949	0.218063	4470	2	2	4	2	2	within_donor_tissue_libraries	TRUE
AP1B1	Neuron_Inh_Frontal	Frontal	142.798	-0.187665	0.272282	-0.68923	0.490678	0.839125	-0.0772922	0.181204	4470	2	2	4	2	2	within_donor_tissue_libraries	TRUE
RFPL1S	Neuron_Inh_Frontal	Frontal	204.189	0.207472	0.235559	0.880767	0.378444	0.774115	0.102639	0.174527	4470	2	2	4	2	2	within_donor_tissue_libraries	TRUE
RFPL1	Neuron_Inh_Frontal	Frontal	5.4894	-1.6971	1.34217	-1.26444	0.206072		-0.0447767	0.225704	4470	2	2	4	2	2	within_donor_tissue_libraries	TRUE
NEFH	Neuron_Inh_Frontal	Frontal	166.142	-0.373893	0.310889	-1.20266	0.229108	0.64785	-0.14201	0.215857	4470	2	2	4	2	2	within_donor_tissue_libraries	TRUE
AC000035.1	Neuron_Inh_Frontal	Frontal	38.0161	0.078842	0.519248	0.151839	0.879314	0.978023	0.0125624	0.204297	4470	2	2	4	2	2	within_donor_tissue_libraries	TRUE
THOC5	Neuron_Inh_Frontal	Frontal	126.76	0.0201105	0.292281	0.0688054	0.945145	0.99172	0.00758819	0.176754	4470	2	2	4	2	2	within_donor_tissue_libraries	TRUE
NIPSNAP1	Neuron_Inh_Frontal	Frontal	137.838	0.446482	0.281311	1.58715	0.112479	0.479896	0.213062	0.23724	4470	2	2	4	2	2	within_donor_tissue_libraries	TRUE
NF2	Neuron_Inh_Frontal	Frontal	253.338	0.459918	0.227291	2.02348	0.0430236	0.292912	0.296475	0.223672	4470	2	2	4	2	2	within_donor_tissue_libraries	TRUE
CABP7	Neuron_Inh_Frontal	Frontal	17.087	-0.732031	0.753114	-0.972006	0.331048	0.740992	-0.0595393	0.223737	4470	2	2	4	2	2	within_donor_tissue_libraries	TRUE
ZMAT5	Neuron_Inh_Frontal	Frontal	41.3295	0.130445	0.481068	0.271158	0.78627	0.955163	0.0231689	0.202772	4470	2	2	4	2	2	within_donor_tissue_libraries	TRUE
UQCR10	Neuron_Inh_Frontal	Frontal	134.031	-0.00138094	0.33701	-0.00409764	0.996731	0.99898	-0.000151559	0.18537	4470	2	2	4	2	2	within_donor_tissue_libraries	TRUE
ASCC2	Neuron_Inh_Frontal	Frontal	89.6215	-0.0724403	0.337597	-0.214576	0.830098	0.967432	-0.0216478	0.18636	4470	2	2	4	2	2	within_donor_tissue_libraries	TRUE
MTMR3	Neuron_Inh_Frontal	Frontal	382.162	0.0268817	0.188148	0.142875	0.886389	0.979358	0.0158856	0.143697	4470	2	2	4	2	2	within_donor_tissue_libraries	TRUE
AC003681.1	Neuron_Inh_Frontal	Frontal	5.88531	0.111456	1.23554	0.0902079	0.928122		0.00360379	0.218341	4470	2	2	4	2	2	within_donor_tissue_libraries	TRUE
HORMAD2-AS1	Neuron_Inh_Frontal	Frontal	3.08118	1.79534	1.82965	0.981252	0.326468		0.0264044	0.222608	4470	2	2	4	2	2	within_donor_tissue_libraries	TRUE
CASTOR1	Neuron_Inh_Frontal	Frontal	8.56921	-0.500315	1.02131	-0.489877	0.624221	0.903506	-0.0225446	0.218357	4470	2	2	4	2	2	within_donor_tissue_libraries	TRUE
TBC1D10A	Neuron_Inh_Frontal	Frontal	24.5689	0.32053	0.636333	0.503715	0.614462	0.898476	0.0351135	0.213082	4470	2	2	4	2	2	within_donor_tissue_libraries	TRUE
SF3A1	Neuron_Inh_Frontal	Frontal	114.253	-0.095538	0.298902	-0.31963	0.749249	0.945909	-0.0339632	0.180116	4470	2	2	4	2	2	within_donor_tissue_libraries	TRUE
CCDC157	Neuron_Inh_Frontal	Frontal	14.0171	-0.397206	0.80831	-0.491403	0.623142	0.903419	-0.0276157	0.21629	4470	2	2	4	2	2	within_donor_tissue_libraries	TRUE
RNF215	Neuron_Inh_Frontal	Frontal	68.5448	0.269915	0.384189	0.702558	0.482331	0.835266	0.0702686	0.202934	4470	2	2	4	2	2	within_donor_tissue_libraries	TRUE
SEC14L2	Neuron_Inh_Frontal	Frontal	28.6883	-0.0927067	0.63308	-0.146438	0.883576	0.978793	-0.00994633	0.209545	4470	2	2	4	2	2	within_donor_tissue_libraries	TRUE
MTFP1	Neuron_Inh_Frontal	Frontal	15.1111	-0.924842	0.792753	-1.16662	0.243364	0.660276	-0.0694576	0.228749	4470	2	2	4	2	2	within_donor_tissue_libraries	TRUE
GAL3ST1	Neuron_Inh_Frontal	Frontal	7.67532	4.80267	1.68874	2.84393	0.00445611	0.0726973	3.34991	1.8794	4470	2	2	4	2	2	within_donor_tissue_libraries	TRUE
PES1	Neuron_Inh_Frontal	Frontal	37.2316	0.376241	0.505641	0.744086	0.456824	0.818901	0.0630722	0.213544	4470	2	2	4	2	2	within_donor_tissue_libraries	TRUE
TCN2	Neuron_Inh_Frontal	Frontal	19.1443	0.327979	0.696347	0.470999	0.637642	0.90751	0.0305459	0.21412	4470	2	2	4	2	2	within_donor_tissue_libraries	TRUE
SLC35E4	Neuron_Inh_Frontal	Frontal	48.4136	0.26387	0.442328	0.596549	0.550809	0.869622	0.0544936	0.205496	4470	2	2	4	2	2	within_donor_tissue_libraries	TRUE
DUSP18	Neuron_Inh_Frontal	Frontal	26.1466	-0.678331	0.615099	-1.1028	0.270114	0.683608	-0.0816546	0.228186	4470	2	2	4	2	2	within_donor_tissue_libraries	TRUE
OSBP2	Neuron_Inh_Frontal	Frontal	748.768	0.134921	0.164163	0.821874	0.411149	0.794017	0.089994	0.137267	4470	2	2	4	2	2	within_donor_tissue_libraries	TRUE
MORC2-AS1	Neuron_Inh_Frontal	Frontal	4.39353	0.998396	1.4556	0.6859	0.492776		0.0229879	0.221033	4470	2	2	4	2	2	within_donor_tissue_libraries	TRUE
MORC2	Neuron_Inh_Frontal	Frontal	94.4589	-0.0391532	0.328354	-0.119241	0.905085	0.983515	-0.0120394	0.184004	4470	2	2	4	2	2	within_donor_tissue_libraries	TRUE
TUG1	Neuron_Inh_Frontal	Frontal	227.928	-0.0217116	0.230396	-0.0942363	0.924921	0.988841	-0.0101497	0.15987	4470	2	2	4	2	2	within_donor_tissue_libraries	TRUE
SMTN	Neuron_Inh_Frontal	Frontal	14.3964	-1.10308	0.817088	-1.35002	0.17701	0.584843	-0.079121	0.234029	4470	2	2	4	2	2	within_donor_tissue_libraries	TRUE
SELENOM	Neuron_Inh_Frontal	Frontal	113.209	0.341949	0.304006	1.12481	0.26067	0.675011	0.131941	0.209044	4470	2	2	4	2	2	within_donor_tissue_libraries	TRUE
INPP5J	Neuron_Inh_Frontal	Frontal	97.8894	-0.781185	0.348393	-2.24225	0.0249451	0.217062	-0.405565	0.399155	4470	2	2	4	2	2	within_donor_tissue_libraries	TRUE
RNF185	Neuron_Inh_Frontal	Frontal	135.841	0.0597871	0.286365	0.20878	0.83462	0.968297	0.0227011	0.1761	4470	2	2	4	2	2	within_donor_tissue_libraries	TRUE
LIMK2	Neuron_Inh_Frontal	Frontal	56.5419	0.495519	0.441937	1.12125	0.262183	0.676993	0.109986	0.227843	4470	2	2	4	2	2	within_donor_tissue_libraries	TRUE
PIK3IP1	Neuron_Inh_Frontal	Frontal	78.2519	0.286957	0.360477	0.796046	0.426005	0.804093	0.0830141	0.203179	4470	2	2	4	2	2	within_donor_tissue_libraries	TRUE
PIK3IP1-AS1	Neuron_Inh_Frontal	Frontal	9.48214	1.50885	1.0638	1.41836	0.156086	0.555449	0.0632185	0.230486	4470	2	2	4	2	2	within_donor_tissue_libraries	TRUE
PATZ1	Neuron_Inh_Frontal	Frontal	25.9393	1.07689	0.612722	1.75756	0.0788231	0.405044	0.147246	0.275036	4470	2	2	4	2	2	within_donor_tissue_libraries	TRUE
DRG1	Neuron_Inh_Frontal	Frontal	114.106	0.214446	0.318079	0.674192	0.500189	0.845032	0.0731128	0.191679	4470	2	2	4	2	2	within_donor_tissue_libraries	TRUE
EIF4ENIF1	Neuron_Inh_Frontal	Frontal	116.717	-0.329001	0.296031	-1.11137	0.266407	0.680739	-0.13008	0.205644	4470	2	2	4	2	2	within_donor_tissue_libraries	TRUE
SFI1	Neuron_Inh_Frontal	Frontal	224.376	0.316801	0.237436	1.33426	0.182118	0.592969	0.167963	0.194186	4470	2	2	4	2	2	within_donor_tissue_libraries	TRUE
AL096701.4	Neuron_Inh_Frontal	Frontal	9.94753	-0.136508	0.942166	-0.144888	0.884799	0.979358	-0.00697795	0.216051	4470	2	2	4	2	2	within_donor_tissue_libraries	TRUE
PISD	Neuron_Inh_Frontal	Frontal	177.792	0.349791	0.251785	1.38924	0.164758	0.569527	0.177331	0.205309	4470	2	2	4	2	2	within_donor_tissue_libraries	TRUE
PRR14L	Neuron_Inh_Frontal	Frontal	326.729	-0.16694	0.201205	-0.829702	0.406707	0.791391	-0.094969	0.157739	4470	2	2	4	2	2	within_donor_tissue_libraries	TRUE
DEPDC5	Neuron_Inh_Frontal	Frontal	174.109	0.341096	0.257282	1.32577	0.184917	0.596733	0.166583	0.20429	4470	2	2	4	2	2	within_donor_tissue_libraries	TRUE
C22orf24	Neuron_Inh_Frontal	Frontal	5.53803	-0.78521	1.25681	-0.624763	0.532126		-0.0235127	0.22028	4470	2	2	4	2	2	within_donor_tissue_libraries	TRUE
YWHAH	Neuron_Inh_Frontal	Frontal	464.028	-0.931815	0.51975	-1.79281	0.0730026	0.388752	-0.175917	0.294404	4470	2	2	4	2	2	within_donor_tissue_libraries	TRUE
RFPL2	Neuron_Inh_Frontal	Frontal	39.8093	-0.10267	0.485248	-0.211583	0.832432	0.968272	-0.0175563	0.20249	4470	2	2	4	2	2	within_donor_tissue_libraries	TRUE
SLC5A4-AS1	Neuron_Inh_Frontal	Frontal	228.621	-0.57713	0.233884	-2.46759	0.0136027	0.154348	-0.408138	0.247567	4470	2	2	4	2	2	within_donor_tissue_libraries	TRUE
SLC5A4	Neuron_Inh_Frontal	Frontal	43.4022	2.31304	0.517582	4.46893	7.86116e-06	0.000666853	2.06385	0.545401	4470	2	2	4	2	2	within_donor_tissue_libraries	TRUE
AL021937.3	Neuron_Inh_Frontal	Frontal	29.1434	2.76853	0.652363	4.24385	2.19722e-05	0.00152203	2.43076	0.692306	4470	2	2	4	2	2	within_donor_tissue_libraries	TRUE
RFPL3S	Neuron_Inh_Frontal	Frontal	4.91246	1.07943	1.35192	0.798447	0.424611		0.02853	0.221595	4470	2	2	4	2	2	within_donor_tissue_libraries	TRUE
RTCB	Neuron_Inh_Frontal	Frontal	87.1106	-0.0830883	0.337003	-0.24655	0.805256	0.960123	-0.024957	0.186522	4470	2	2	4	2	2	within_donor_tissue_libraries	TRUE
FBXO7	Neuron_Inh_Frontal	Frontal	153.605	0.370901	0.26901	1.37877	0.167967	0.574237	0.175286	0.213454	4470	2	2	4	2	2	within_donor_tissue_libraries	TRUE
SYN3	Neuron_Inh_Frontal	Frontal	1745.55	0.525178	0.15786	3.32687	0.000878282	0.0230631	0.450998	0.162614	4470	2	2	4	2	2	within_donor_tissue_libraries	TRUE
TIMP3	Neuron_Inh_Frontal	Frontal	22.9502	0.252039	0.676222	0.372717	0.709359	0.930721	0.0246545	0.212599	4470	2	2	4	2	2	within_donor_tissue_libraries	TRUE
LARGE1	Neuron_Inh_Frontal	Frontal	2174.15	0.117381	0.133758	0.877563	0.380181	0.775867	0.0880092	0.117841	4470	2	2	4	2	2	within_donor_tissue_libraries	TRUE
Z82196.2	Neuron_Inh_Frontal	Frontal	9.06853	-0.0088004	0.992595	-0.00886605	0.992926	0.998643	-0.000265941	0.216474	4470	2	2	4	2	2	within_donor_tissue_libraries	TRUE
AL024495.1	Neuron_Inh_Frontal	Frontal	210.836	0.274689	0.235176	1.16801	0.242802	0.659663	0.142427	0.185159	4470	2	2	4	2	2	within_donor_tissue_libraries	TRUE
HMGXB4	Neuron_Inh_Frontal	Frontal	163.541	0.421004	0.262604	1.60319	0.108893	0.472533	0.215793	0.226801	4470	2	2	4	2	2	within_donor_tissue_libraries	TRUE
TOM1	Neuron_Inh_Frontal	Frontal	125.888	0.0370987	0.296354	0.125184	0.900378	0.981715	0.0128466	0.177749	4470	2	2	4	2	2	within_donor_tissue_libraries	TRUE
RASD2	Neuron_Inh_Frontal	Frontal	83.4046	0.947353	0.350333	2.70415	0.00684798	0.0983665	0.639699	0.41726	4470	2	2	4	2	2	within_donor_tissue_libraries	TRUE
APOL6	Neuron_Inh_Frontal	Frontal	10.3246	2.13841	1.01789	2.10082	0.0356571	0.264066	0.106339	0.255191	4470	2	2	4	2	2	within_donor_tissue_libraries	TRUE
APOL5	Neuron_Inh_Frontal	Frontal	4.37893	1.71579	1.4865	1.15425	0.248398		0.037852	0.224237	4470	2	2	4	2	2	within_donor_tissue_libraries	TRUE
RBFOX2	Neuron_Inh_Frontal	Frontal	2464.17	-0.106279	0.127024	-0.836683	0.402771	0.789042	-0.0811401	0.112765	4470	2	2	4	2	2	within_donor_tissue_libraries	TRUE
APOL2	Neuron_Inh_Frontal	Frontal	60.6021	-0.356264	0.4083	-0.872556	0.382905	0.776975	-0.0856896	0.211811	4470	2	2	4	2	2	within_donor_tissue_libraries	TRUE
MYH9	Neuron_Inh_Frontal	Frontal	39.4756	-2.06702	0.517011	-3.99803	6.38727e-05	0.00340004	-1.77387	0.561043	4470	2	2	4	2	2	within_donor_tissue_libraries	TRUE
TXN2	Neuron_Inh_Frontal	Frontal	70.0215	-0.218839	0.372121	-0.588084	0.556476	0.871737	-0.0586064	0.197864	4470	2	2	4	2	2	within_donor_tissue_libraries	TRUE
FOXRED2	Neuron_Inh_Frontal	Frontal	52.234	0.375864	0.442438	0.84953	0.395586	0.785603	0.0796846	0.213771	4470	2	2	4	2	2	within_donor_tissue_libraries	TRUE
EIF3D	Neuron_Inh_Frontal	Frontal	51.3682	-0.766538	0.431781	-1.7753	0.0758491	0.39644	-0.213496	0.310205	4470	2	2	4	2	2	within_donor_tissue_libraries	TRUE
AL022313.4	Neuron_Inh_Frontal	Frontal	27.2428	0.334791	0.5834	0.573862	0.566061	0.876258	0.0432098	0.212515	4470	2	2	4	2	2	within_donor_tissue_libraries	TRUE
CACNG2	Neuron_Inh_Frontal	Frontal	712.049	0.274844	0.1613	1.70394	0.0883928	0.428931	0.199905	0.149794	4470	2	2	4	2	2	within_donor_tissue_libraries	TRUE
AL049749.1	Neuron_Inh_Frontal	Frontal	46.313	0.86363	0.462564	1.86705	0.0618947	0.356383	0.221388	0.330403	4470	2	2	4	2	2	within_donor_tissue_libraries	TRUE
IFT27	Neuron_Inh_Frontal	Frontal	90.0788	0.810171	0.337009	2.40401	0.0162165	0.171609	0.478289	0.397322	4470	2	2	4	2	2	within_donor_tissue_libraries	TRUE
PVALB	Neuron_Inh_Frontal	Frontal	72.6632	-0.189579	0.962183	-0.19703	0.843804	0.969879	-0.0093432	0.216384	4470	2	2	4	2	2	within_donor_tissue_libraries	TRUE
MPST	Neuron_Inh_Frontal	Frontal	11.9261	0.707008	0.981424	0.72039	0.471285	0.827357	0.0353786	0.220303	4470	2	2	4	2	2	within_donor_tissue_libraries	TRUE
KCTD17	Neuron_Inh_Frontal	Frontal	68.6323	-0.269468	0.38865	-0.693342	0.488095	0.838011	-0.0684281	0.202965	4470	2	2	4	2	2	within_donor_tissue_libraries	TRUE
C1QTNF6	Neuron_Inh_Frontal	Frontal	21.6024	0.359534	0.654706	0.549154	0.5829	0.886893	0.0377327	0.214185	4470	2	2	4	2	2	within_donor_tissue_libraries	TRUE
SSTR3	Neuron_Inh_Frontal	Frontal	3.69348	0.0650446	1.60936	0.0404165	0.967761		0.00131178	0.219704	4470	2	2	4	2	2	within_donor_tissue_libraries	TRUE
FP325335.1	Neuron_Inh_Frontal	Frontal	25.5207	1.80819	0.653584	2.76657	0.00566494	0.0867479	1.09931	0.974265	4470	2	2	4	2	2	within_donor_tissue_libraries	TRUE
ELFN2	Neuron_Inh_Frontal	Frontal	105.472	0.751399	0.352079	2.13417	0.0328285	0.252305	0.361797	0.383656	4470	2	2	4	2	2	within_donor_tissue_libraries	TRUE
CARD10	Neuron_Inh_Frontal	Frontal	8.88491	1.27275	1.06998	1.18951	0.234238	0.652798	0.0527649	0.226425	4470	2	2	4	2	2	within_donor_tissue_libraries	TRUE
GGA1	Neuron_Inh_Frontal	Frontal	107.714	-0.451543	0.313072	-1.4423	0.149218	0.543151	-0.1807	0.236799	4470	2	2	4	2	2	within_donor_tissue_libraries	TRUE
PDXP	Neuron_Inh_Frontal	Frontal	129.411	-0.313469	0.292882	-1.07029	0.284489	0.699342	-0.125082	0.202465	4470	2	2	4	2	2	within_donor_tissue_libraries	TRUE
LGALS1	Neuron_Inh_Frontal	Frontal	11.0924	-0.301105	1.10377	-0.272798	0.785009	0.955149	-0.0112944	0.217939	4470	2	2	4	2	2	within_donor_tissue_libraries	TRUE
NOL12	Neuron_Inh_Frontal	Frontal	58.133	-0.190121	0.416525	-0.456446	0.648069	0.910535	-0.0424232	0.199914	4470	2	2	4	2	2	within_donor_tissue_libraries	TRUE
TRIOBP	Neuron_Inh_Frontal	Frontal	20.2417	0.793686	0.729675	1.08772	0.276717	0.690396	0.0703896	0.227387	4470	2	2	4	2	2	within_donor_tissue_libraries	TRUE
H1F0	Neuron_Inh_Frontal	Frontal	556.44	-0.0463619	0.198154	-0.233969	0.815009	0.962952	-0.0257287	0.14836	4470	2	2	4	2	2	within_donor_tissue_libraries	TRUE
GCAT	Neuron_Inh_Frontal	Frontal	23.9435	0.188981	0.61666	0.306459	0.759255	0.949158	0.0219116	0.21008	4470	2	2	4	2	2	within_donor_tissue_libraries	TRUE
ANKRD54	Neuron_Inh_Frontal	Frontal	59.4456	0.0664095	0.405093	0.163936	0.869781	0.975789	0.0156048	0.19506	4470	2	2	4	2	2	within_donor_tissue_libraries	TRUE
EIF3L	Neuron_Inh_Frontal	Frontal	154.351	0.275816	0.285129	0.967339	0.333374	0.742763	0.111933	0.195317	4470	2	2	4	2	2	within_donor_tissue_libraries	TRUE
AL022311.1	Neuron_Inh_Frontal	Frontal	22.9075	1.57425	0.659552	2.38685	0.0169932	0.175392	0.236362	0.416335	4470	2	2	4	2	2	within_donor_tissue_libraries	TRUE
MICALL1	Neuron_Inh_Frontal	Frontal	29.6679	0.635734	0.559372	1.13652	0.255741	0.671715	0.0928137	0.230354	4470	2	2	4	2	2	within_donor_tissue_libraries	TRUE
C22orf23	Neuron_Inh_Frontal	Frontal	6.56495	-0.315758	1.23541	-0.25559	0.798267	0.957498	-0.00984645	0.218569	4470	2	2	4	2	2	within_donor_tissue_libraries	TRUE
POLR2F	Neuron_Inh_Frontal	Frontal	105.034	1.56187	0.380354	4.10636	4.01949e-05	0.00244296	1.36381	0.405715	4470	2	2	4	2	2	within_donor_tissue_libraries	TRUE
PICK1	Neuron_Inh_Frontal	Frontal	127.509	-0.211748	0.288144	-0.73487	0.462419	0.822982	-0.0817984	0.186844	4470	2	2	4	2	2	within_donor_tissue_libraries	TRUE
BAIAP2L2	Neuron_Inh_Frontal	Frontal	10.3857	1.11505	0.983499	1.13376	0.256895	0.67209	0.0543733	0.226063	4470	2	2	4	2	2	within_donor_tissue_libraries	TRUE
AL022322.1	Neuron_Inh_Frontal	Frontal	9.20693	-0.352631	0.983051	-0.358711	0.719812	0.934811	-0.0169933	0.217262	4470	2	2	4	2	2	within_donor_tissue_libraries	TRUE
PLA2G6	Neuron_Inh_Frontal	Frontal	26.2249	0.426734	0.59361	0.718879	0.472216	0.827641	0.0536682	0.215929	4470	2	2	4	2	2	within_donor_tissue_libraries	TRUE
MAFF	Neuron_Inh_Frontal	Frontal	5.58535	-0.367077	1.24025	-0.29597	0.767253		-0.0112693	0.218734	4470	2	2	4	2	2	within_donor_tissue_libraries	TRUE
TMEM184B	Neuron_Inh_Frontal	Frontal	222.705	0.102063	0.247816	0.411851	0.680448	0.920257	0.0462656	0.168101	4470	2	2	4	2	2	within_donor_tissue_libraries	TRUE
CSNK1E	Neuron_Inh_Frontal	Frontal	233.025	0.0710506	0.228015	0.311605	0.755341	0.948316	0.0349923	0.160485	4470	2	2	4	2	2	within_donor_tissue_libraries	TRUE
KCNJ4	Neuron_Inh_Frontal	Frontal	33.335	-0.320493	0.527821	-0.607199	0.543719	0.866611	-0.0487487	0.210878	4470	2	2	4	2	2	within_donor_tissue_libraries	TRUE
DDX17	Neuron_Inh_Frontal	Frontal	2108.13	-0.0257099	0.128434	-0.20018	0.84134	0.969338	-0.0190118	0.111295	4470	2	2	4	2	2	within_donor_tissue_libraries	TRUE
DMC1	Neuron_Inh_Frontal	Frontal	4.71364	-0.436264	1.34672	-0.323945	0.745979		-0.0113798	0.219275	4470	2	2	4	2	2	within_donor_tissue_libraries	TRUE
FAM227A	Neuron_Inh_Frontal	Frontal	42.7864	-0.273466	0.482847	-0.566362	0.571148	0.879803	-0.048223	0.207549	4470	2	2	4	2	2	within_donor_tissue_libraries	TRUE
CBY1	Neuron_Inh_Frontal	Frontal	116.366	0.185863	0.299168	0.621267	0.534424	0.861619	0.0682012	0.186188	4470	2	2	4	2	2	within_donor_tissue_libraries	TRUE
AL021707.2	Neuron_Inh_Frontal	Frontal	12.2689	0.72261	0.859766	0.840472	0.400644	0.787902	0.0459374	0.221412	4470	2	2	4	2	2	within_donor_tissue_libraries	TRUE
TOMM22	Neuron_Inh_Frontal	Frontal	28.35	-1.32749	0.606962	-2.18711	0.0287344	0.23268	-0.211108	0.357564	4470	2	2	4	2	2	within_donor_tissue_libraries	TRUE
JOSD1	Neuron_Inh_Frontal	Frontal	173.756	-0.212553	0.251192	-0.846181	0.397452	0.786525	-0.0977111	0.179367	4470	2	2	4	2	2	within_donor_tissue_libraries	TRUE
GTPBP1	Neuron_Inh_Frontal	Frontal	65.6879	0.404128	0.389099	1.03862	0.298979	0.712758	0.107466	0.218413	4470	2	2	4	2	2	within_donor_tissue_libraries	TRUE
SUN2	Neuron_Inh_Frontal	Frontal	22.3131	1.65158	0.68507	2.41082	0.0159168	0.169876	0.219346	0.386892	4470	2	2	4	2	2	within_donor_tissue_libraries	TRUE
DNAL4	Neuron_Inh_Frontal	Frontal	23.1146	0.31454	0.645475	0.4873	0.626045	0.903965	0.0339142	0.213009	4470	2	2	4	2	2	within_donor_tissue_libraries	TRUE
NPTXR	Neuron_Inh_Frontal	Frontal	196.37	-0.229822	0.266079	-0.863736	0.387733	0.781824	-0.0992117	0.184986	4470	2	2	4	2	2	within_donor_tissue_libraries	TRUE
CBX6	Neuron_Inh_Frontal	Frontal	145.612	0.0245344	0.280071	0.0876005	0.930194	0.990247	0.0097194	0.173912	4470	2	2	4	2	2	within_donor_tissue_libraries	TRUE
CBX7	Neuron_Inh_Frontal	Frontal	159.678	0.181002	0.261271	0.692775	0.488451	0.838312	0.0786971	0.178198	4470	2	2	4	2	2	within_donor_tissue_libraries	TRUE
AL031590.1	Neuron_Inh_Frontal	Frontal	19.7977	1.25324	0.709248	1.767	0.0772285	0.399492	0.12843	0.264197	4470	2	2	4	2	2	within_donor_tissue_libraries	TRUE
SYNGR1	Neuron_Inh_Frontal	Frontal	311.274	0.135009	0.207392	0.650988	0.515054	0.853028	0.0739738	0.157123	4470	2	2	4	2	2	within_donor_tissue_libraries	TRUE
TAB1	Neuron_Inh_Frontal	Frontal	138.464	0.206915	0.277125	0.746648	0.455276	0.817621	0.0846456	0.184409	4470	2	2	4	2	2	within_donor_tissue_libraries	TRUE
MGAT3	Neuron_Inh_Frontal	Frontal	123.62	0.174341	0.30154	0.578169	0.56315	0.875122	0.0631877	0.185598	4470	2	2	4	2	2	within_donor_tissue_libraries	TRUE
MIEF1	Neuron_Inh_Frontal	Frontal	38.3583	-0.419734	0.50544	-0.830434	0.406293	0.791391	-0.070296	0.216161	4470	2	2	4	2	2	within_donor_tissue_libraries	TRUE
ATF4	Neuron_Inh_Frontal	Frontal	63.9714	-0.686053	0.391848	-1.75081	0.0799778	0.408188	-0.222119	0.302287	4470	2	2	4	2	2	within_donor_tissue_libraries	TRUE
CACNA1I	Neuron_Inh_Frontal	Frontal	120.052	0.502545	0.3056	1.64445	0.100083	0.455294	0.222564	0.25678	4470	2	2	4	2	2	within_donor_tissue_libraries	TRUE
TNRC6B	Neuron_Inh_Frontal	Frontal	2124.14	0.0974156	0.128731	0.75674	0.449206	0.814591	0.0767447	0.113719	4470	2	2	4	2	2	within_donor_tissue_libraries	TRUE
ADSL	Neuron_Inh_Frontal	Frontal	58.98	-0.0999753	0.401101	-0.249252	0.803166	0.959239	-0.023278	0.195304	4470	2	2	4	2	2	within_donor_tissue_libraries	TRUE
SGSM3	Neuron_Inh_Frontal	Frontal	133.873	-0.895725	0.285497	-3.13742	0.00170442	0.0372414	-0.701015	0.316605	4470	2	2	4	2	2	within_donor_tissue_libraries	TRUE
MRTFA	Neuron_Inh_Frontal	Frontal	623.755	-0.132472	0.167261	-0.792004	0.428359	0.805106	-0.0865189	0.138686	4470	2	2	4	2	2	within_donor_tissue_libraries	TRUE
MCHR1	Neuron_Inh_Frontal	Frontal	19.8449	-1.32279	0.702248	-1.88366	0.0596116	0.349582	-0.139055	0.273962	4470	2	2	4	2	2	within_donor_tissue_libraries	TRUE
SLC25A17	Neuron_Inh_Frontal	Frontal	114.417	-0.0317706	0.306191	-0.103761	0.917359	0.986782	-0.00803254	0.179736	4470	2	2	4	2	2	within_donor_tissue_libraries	TRUE
ST13	Neuron_Inh_Frontal	Frontal	374.55	-0.191972	0.19233	-0.99814	0.318211	0.731351	-0.115229	0.1568	4470	2	2	4	2	2	within_donor_tissue_libraries	TRUE
XPNPEP3	Neuron_Inh_Frontal	Frontal	139.506	0.0208921	0.287563	0.0726523	0.942083	0.991597	0.00798141	0.175824	4470	2	2	4	2	2	within_donor_tissue_libraries	TRUE
RBX1	Neuron_Inh_Frontal	Frontal	170.619	0.321994	0.257521	1.25036	0.211168	0.62859	0.154847	0.199906	4470	2	2	4	2	2	within_donor_tissue_libraries	TRUE
EP300	Neuron_Inh_Frontal	Frontal	430.9	-0.142051	0.187027	-0.759523	0.44754	0.81433	-0.0852438	0.149237	4470	2	2	4	2	2	within_donor_tissue_libraries	TRUE
L3MBTL2	Neuron_Inh_Frontal	Frontal	76.2492	0.114209	0.361373	0.316042	0.751971	0.946615	0.0314763	0.191087	4470	2	2	4	2	2	within_donor_tissue_libraries	TRUE
RANGAP1	Neuron_Inh_Frontal	Frontal	144.957	-0.418615	0.274803	-1.52333	0.127677	0.504388	-0.199332	0.227439	4470	2	2	4	2	2	within_donor_tissue_libraries	TRUE
ZC3H7B	Neuron_Inh_Frontal	Frontal	132.108	0.227846	0.294485	0.773711	0.439101	0.810178	0.0868237	0.189787	4470	2	2	4	2	2	within_donor_tissue_libraries	TRUE
TEF	Neuron_Inh_Frontal	Frontal	144.945	0.229916	0.277147	0.829583	0.406775	0.791391	0.095019	0.187208	4470	2	2	4	2	2	within_donor_tissue_libraries	TRUE
TOB2	Neuron_Inh_Frontal	Frontal	92.2744	0.0747885	0.356908	0.209545	0.834022	0.968297	0.0223504	0.189507	4470	2	2	4	2	2	within_donor_tissue_libraries	TRUE
PHF5A	Neuron_Inh_Frontal	Frontal	37.8664	-0.759057	0.515006	-1.47388	0.140514	0.53033	-0.135516	0.254622	4470	2	2	4	2	2	within_donor_tissue_libraries	TRUE
ACO2	Neuron_Inh_Frontal	Frontal	206.259	-0.310651	0.248869	-1.24825	0.21194	0.629728	-0.153418	0.195305	4470	2	2	4	2	2	within_donor_tissue_libraries	TRUE
POLR3H	Neuron_Inh_Frontal	Frontal	63.7284	0.112408	0.404127	0.27815	0.780898	0.953742	0.0264771	0.195948	4470	2	2	4	2	2	within_donor_tissue_libraries	TRUE
AL023553.1	Neuron_Inh_Frontal	Frontal	7.42649	1.20346	1.13403	1.06122	0.288589	0.702958	0.0454213	0.224473	4470	2	2	4	2	2	within_donor_tissue_libraries	TRUE
CSDC2	Neuron_Inh_Frontal	Frontal	43.1862	0.116743	0.492141	0.237214	0.81249	0.962406	0.0200149	0.203214	4470	2	2	4	2	2	within_donor_tissue_libraries	TRUE
PMM1	Neuron_Inh_Frontal	Frontal	51.7045	-0.555076	0.454293	-1.22185	0.221766	0.639613	-0.117503	0.234325	4470	2	2	4	2	2	within_donor_tissue_libraries	TRUE
DESI1	Neuron_Inh_Frontal	Frontal	129.167	0.0645494	0.287137	0.224804	0.822132	0.966036	0.0245558	0.176455	4470	2	2	4	2	2	within_donor_tissue_libraries	TRUE
XRCC6	Neuron_Inh_Frontal	Frontal	194.857	-0.207758	0.24024	-0.864793	0.387152	0.781096	-0.100403	0.175894	4470	2	2	4	2	2	within_donor_tissue_libraries	TRUE
SNU13	Neuron_Inh_Frontal	Frontal	122.173	-0.283369	0.299749	-0.945355	0.344478	0.748387	-0.107136	0.198077	4470	2	2	4	2	2	within_donor_tissue_libraries	TRUE
CCDC134	Neuron_Inh_Frontal	Frontal	32.6567	-0.211084	0.547002	-0.385893	0.699576	0.927447	-0.0296253	0.208013	4470	2	2	4	2	2	within_donor_tissue_libraries	TRUE
SREBF2-AS1	Neuron_Inh_Frontal	Frontal	14.914	-1.07668	0.793911	-1.35617	0.175045	0.584208	-0.081954	0.234905	4470	2	2	4	2	2	within_donor_tissue_libraries	TRUE
SREBF2	Neuron_Inh_Frontal	Frontal	309.459	-0.105052	0.205365	-0.511539	0.608974	0.897123	-0.0572323	0.154037	4470	2	2	4	2	2	within_donor_tissue_libraries	TRUE
SHISA8	Neuron_Inh_Frontal	Frontal	53.4064	0.637918	0.450122	1.41721	0.156421	0.555722	0.145038	0.252171	4470	2	2	4	2	2	within_donor_tissue_libraries	TRUE
TNFRSF13C	Neuron_Inh_Frontal	Frontal	5.01396	0.97993	1.36485	0.717976	0.472772		0.0256708	0.221111	4470	2	2	4	2	2	within_donor_tissue_libraries	TRUE
LINC00634	Neuron_Inh_Frontal	Frontal	24.5089	0.0678855	0.633753	0.107117	0.914696	0.986357	0.00762406	0.209505	4470	2	2	4	2	2	within_donor_tissue_libraries	TRUE
SEPTIN3	Neuron_Inh_Frontal	Frontal	337.843	-0.200636	0.20903	-0.959843	0.337134	0.744841	-0.111708	0.164665	4470	2	2	4	2	2	within_donor_tissue_libraries	TRUE
WBP2NL	Neuron_Inh_Frontal	Frontal	98.4304	0.766518	0.33745	2.2715	0.0231168	0.207763	0.416321	0.387121	4470	2	2	4	2	2	within_donor_tissue_libraries	TRUE
NAGA	Neuron_Inh_Frontal	Frontal	18.5722	0.103591	0.704855	0.146967	0.883158	0.978593	0.00960138	0.211763	4470	2	2	4	2	2	within_donor_tissue_libraries	TRUE
Z99716.2	Neuron_Inh_Frontal	Frontal	5.59306	0.00643097	1.25622	0.00511931	0.995915		0.000326289	0.218369	4470	2	2	4	2	2	within_donor_tissue_libraries	TRUE
SMDT1	Neuron_Inh_Frontal	Frontal	114.074	-0.508605	0.313616	-1.62174	0.104858	0.466189	-0.215651	0.257385	4470	2	2	4	2	2	within_donor_tissue_libraries	TRUE
NDUFA6	Neuron_Inh_Frontal	Frontal	79.2024	-0.431604	0.361399	-1.19426	0.232377	0.6514	-0.132712	0.225742	4470	2	2	4	2	2	within_donor_tissue_libraries	TRUE
NDUFA6-DT	Neuron_Inh_Frontal	Frontal	181.734	-0.132406	0.251595	-0.526265	0.598704	0.893107	-0.0587436	0.171301	4470	2	2	4	2	2	within_donor_tissue_libraries	TRUE
CYP2D6	Neuron_Inh_Frontal	Frontal	16.4231	0.436046	0.745829	0.584646	0.558786	0.872443	0.0360468	0.216507	4470	2	2	4	2	2	within_donor_tissue_libraries	TRUE
AC254562.2	Neuron_Inh_Frontal	Frontal	6.63045	-0.127796	1.17655	-0.10862	0.913504	0.986222	-0.00425651	0.217973	4470	2	2	4	2	2	within_donor_tissue_libraries	TRUE
AC254562.3	Neuron_Inh_Frontal	Frontal	18.7517	-0.483778	0.691517	-0.699589	0.484184	0.83615	-0.0456501	0.217412	4470	2	2	4	2	2	within_donor_tissue_libraries	TRUE
TCF20	Neuron_Inh_Frontal	Frontal	535.628	0.0115085	0.171162	0.0672373	0.946393	0.992177	0.00745516	0.135558	4470	2	2	4	2	2	within_donor_tissue_libraries	TRUE
LINC01315	Neuron_Inh_Frontal	Frontal	10.2763	2.09039	1.04669	1.99714	0.0458095	0.301249	0.0977037	0.249429	4470	2	2	4	2	2	within_donor_tissue_libraries	TRUE
RRP7A	Neuron_Inh_Frontal	Frontal	102.783	0.975401	0.337214	2.89253	0.00382152	0.0661078	0.709	0.389932	4470	2	2	4	2	2	within_donor_tissue_libraries	TRUE
SERHL2	Neuron_Inh_Frontal	Frontal	15.7374	1.48054	0.851209	1.73934	0.0819749	0.413276	0.100287	0.247744	4470	2	2	4	2	2	within_donor_tissue_libraries	TRUE
POLDIP3	Neuron_Inh_Frontal	Frontal	96.101	0.166369	0.324222	0.513132	0.607859	0.896556	0.0542852	0.188685	4470	2	2	4	2	2	within_donor_tissue_libraries	TRUE
CYB5R3	Neuron_Inh_Frontal	Frontal	130.49	0.0954266	0.293453	0.325185	0.745041	0.944429	0.0352091	0.179051	4470	2	2	4	2	2	within_donor_tissue_libraries	TRUE
ARFGAP3	Neuron_Inh_Frontal	Frontal	142.621	0.080085	0.283213	0.282773	0.777351	0.953742	0.0308048	0.176278	4470	2	2	4	2	2	within_donor_tissue_libraries	TRUE
PACSIN2	Neuron_Inh_Frontal	Frontal	292.303	0.0122487	0.206694	0.0592601	0.952745	0.992539	0.00675152	0.151227	4470	2	2	4	2	2	within_donor_tissue_libraries	TRUE
TTLL1	Neuron_Inh_Frontal	Frontal	72.4246	0.193764	0.383127	0.505743	0.613037	0.898228	0.0496727	0.197478	4470	2	2	4	2	2	within_donor_tissue_libraries	TRUE
MCAT	Neuron_Inh_Frontal	Frontal	23.3263	-0.0594286	0.631007	-0.0941806	0.924966	0.988841	-0.00633954	0.209313	4470	2	2	4	2	2	within_donor_tissue_libraries	TRUE
TTLL12	Neuron_Inh_Frontal	Frontal	40.7193	-0.406861	0.49638	-0.819655	0.412413	0.794449	-0.0704616	0.215419	4470	2	2	4	2	2	within_donor_tissue_libraries	TRUE
MPPED1	Neuron_Inh_Frontal	Frontal	490.788	0.502269	0.183174	2.74204	0.00610598	0.0912904	0.39886	0.189232	4470	2	2	4	2	2	within_donor_tissue_libraries	TRUE
EFCAB6-AS1	Neuron_Inh_Frontal	Frontal	5.17372	1.33946	1.36986	0.977812	0.328168		0.0338864	0.22286	4470	2	2	4	2	2	within_donor_tissue_libraries	TRUE
EFCAB6	Neuron_Inh_Frontal	Frontal	280.025	0.991704	0.218056	4.54794	5.41747e-06	0.000499636	0.897943	0.22734	4470	2	2	4	2	2	within_donor_tissue_libraries	TRUE
Z97055.2	Neuron_Inh_Frontal	Frontal	12.6609	0.365904	0.876516	0.417453	0.676347	0.91865	0.0222844	0.216563	4470	2	2	4	2	2	within_donor_tissue_libraries	TRUE
SULT4A1	Neuron_Inh_Frontal	Frontal	360.78	-0.186538	0.193094	-0.966045	0.334021	0.742876	-0.111024	0.156487	4470	2	2	4	2	2	within_donor_tissue_libraries	TRUE
PNPLA5	Neuron_Inh_Frontal	Frontal	16.1662	0.951567	0.773473	1.23025	0.218603	0.636704	0.0766137	0.231474	4470	2	2	4	2	2	within_donor_tissue_libraries	TRUE
PNPLA3	Neuron_Inh_Frontal	Frontal	8.11153	1.58081	1.10049	1.43646	0.150871	0.545557	0.0640542	0.231055	4470	2	2	4	2	2	within_donor_tissue_libraries	TRUE
SAMM50	Neuron_Inh_Frontal	Frontal	98.5136	-0.179505	0.318814	-0.56304	0.573408	0.880475	-0.0596879	0.188723	4470	2	2	4	2	2	within_donor_tissue_libraries	TRUE
PARVB	Neuron_Inh_Frontal	Frontal	45.6648	0.156037	0.467134	0.334031	0.738356	0.94172	0.0290744	0.202432	4470	2	2	4	2	2	within_donor_tissue_libraries	TRUE
AL031595.3	Neuron_Inh_Frontal	Frontal	4.33162	1.133	1.45329	0.779606	0.435623		0.0258214	0.221521	4470	2	2	4	2	2	within_donor_tissue_libraries	TRUE
SHISAL1	Neuron_Inh_Frontal	Frontal	77.7444	0.706533	0.362524	1.94893	0.0513043	0.322058	0.289669	0.344269	4470	2	2	4	2	2	within_donor_tissue_libraries	TRUE
RTL6	Neuron_Inh_Frontal	Frontal	42.603	-0.574288	0.482206	-1.19096	0.233669	0.652585	-0.109956	0.233046	4470	2	2	4	2	2	within_donor_tissue_libraries	TRUE
PRR5	Neuron_Inh_Frontal	Frontal	25.5248	0.599411	0.614839	0.974907	0.329607	0.739957	0.0721811	0.223716	4470	2	2	4	2	2	within_donor_tissue_libraries	TRUE
ARHGAP8	Neuron_Inh_Frontal	Frontal	35.506	1.29785	0.538384	2.41065	0.0159242	0.169876	0.406667	0.827908	4470	2	2	4	2	2	within_donor_tissue_libraries	TRUE
PHF21B	Neuron_Inh_Frontal	Frontal	104.425	0.593545	0.31752	1.86931	0.0615794	0.355471	0.275808	0.296527	4470	2	2	4	2	2	within_donor_tissue_libraries	TRUE
NUP50-DT	Neuron_Inh_Frontal	Frontal	211.854	0.0590309	0.237375	0.248682	0.803607	0.959333	0.0278134	0.163129	4470	2	2	4	2	2	within_donor_tissue_libraries	TRUE
NUP50	Neuron_Inh_Frontal	Frontal	162.214	-0.094437	0.259825	-0.363464	0.716259	0.933074	-0.0398045	0.171066	4470	2	2	4	2	2	within_donor_tissue_libraries	TRUE
KIAA0930	Neuron_Inh_Frontal	Frontal	158.643	-0.461188	0.283091	-1.62911	0.103289	0.462544	-0.219125	0.241918	4470	2	2	4	2	2	within_donor_tissue_libraries	TRUE
FAM118A	Neuron_Inh_Frontal	Frontal	170.458	-0.159567	0.253421	-0.629654	0.528921	0.858955	-0.0709005	0.174015	4470	2	2	4	2	2	within_donor_tissue_libraries	TRUE
RIBC2	Neuron_Inh_Frontal	Frontal	3.80581	2.79593	1.78412	1.56712	0.117086		0.044658	0.226951	4470	2	2	4	2	2	within_donor_tissue_libraries	TRUE
Z95331.1	Neuron_Inh_Frontal	Frontal	55.4904	-0.67789	0.42286	-1.60311	0.108911	0.472533	-0.181879	0.276277	4470	2	2	4	2	2	within_donor_tissue_libraries	TRUE
ATXN10	Neuron_Inh_Frontal	Frontal	716.206	0.0956132	0.157789	0.605955	0.544545	0.866766	0.0648086	0.131223	4470	2	2	4	2	2	within_donor_tissue_libraries	TRUE
WNT7B	Neuron_Inh_Frontal	Frontal	11.7232	-0.00248773	0.870679	-0.00285723	0.99772	0.99898	2.9733e-05	0.214915	4470	2	2	4	2	2	within_donor_tissue_libraries	TRUE
LINC00899	Neuron_Inh_Frontal	Frontal	3.55011	0.192072	1.60377	0.119763	0.904671		0.00376649	0.219696	4470	2	2	4	2	2	within_donor_tissue_libraries	TRUE
PRR34-AS1	Neuron_Inh_Frontal	Frontal	4.70634	-0.16679	1.34996	-0.123551	0.901671		-0.00426163	0.218912	4470	2	2	4	2	2	within_donor_tissue_libraries	TRUE
MIRLET7BHG	Neuron_Inh_Frontal	Frontal	275.882	0.637209	0.213855	2.97963	0.00288592	0.0546185	0.507112	0.227341	4470	2	2	4	2	2	within_donor_tissue_libraries	TRUE
AL121672.2	Neuron_Inh_Frontal	Frontal	4.33934	1.70148	1.48839	1.14317	0.252966		0.0374841	0.224146	4470	2	2	4	2	2	within_donor_tissue_libraries	TRUE
PPARA	Neuron_Inh_Frontal	Frontal	97.1459	0.958592	0.327633	2.92581	0.00343557	0.0619556	0.705927	0.375741	4470	2	2	4	2	2	within_donor_tissue_libraries	TRUE
CDPF1	Neuron_Inh_Frontal	Frontal	18.1334	-0.0509051	0.701901	-0.0725246	0.942184	0.991597	-0.00442123	0.211514	4470	2	2	4	2	2	within_donor_tissue_libraries	TRUE
TTC38	Neuron_Inh_Frontal	Frontal	8.2872	1.7345	1.0978	1.57997	0.114113	0.481898	0.0704031	0.233958	4470	2	2	4	2	2	within_donor_tissue_libraries	TRUE
TRMU	Neuron_Inh_Frontal	Frontal	173.915	-0.0286482	0.250683	-0.11428	0.909015	0.984346	-0.0123706	0.166327	4470	2	2	4	2	2	within_donor_tissue_libraries	TRUE
GRAMD4	Neuron_Inh_Frontal	Frontal	115.849	0.127654	0.300801	0.42438	0.671289	0.917059	0.0459737	0.182182	4470	2	2	4	2	2	within_donor_tissue_libraries	TRUE
CERK	Neuron_Inh_Frontal	Frontal	218.672	-0.0381514	0.237225	-0.160824	0.872232	0.976537	-0.0176188	0.16234	4470	2	2	4	2	2	within_donor_tissue_libraries	TRUE
AL118516.1	Neuron_Inh_Frontal	Frontal	59.8341	0.386328	0.415228	0.930398	0.352165	0.75502	0.0917944	0.215308	4470	2	2	4	2	2	within_donor_tissue_libraries	TRUE
TBC1D22A	Neuron_Inh_Frontal	Frontal	558.197	0.622311	0.173555	3.58568	0.000336205	0.0121167	0.539113	0.180632	4470	2	2	4	2	2	within_donor_tissue_libraries	TRUE
Z84468.2	Neuron_Inh_Frontal	Frontal	31.0446	0.144751	0.544944	0.265624	0.790528	0.956735	0.0209032	0.206573	4470	2	2	4	2	2	within_donor_tissue_libraries	TRUE
TAFA5	Neuron_Inh_Frontal	Frontal	785.461	0.113535	0.170921	0.664255	0.506527	0.848993	0.0728582	0.139222	4470	2	2	4	2	2	within_donor_tissue_libraries	TRUE
LINC01310	Neuron_Inh_Frontal	Frontal	10.9797	1.53686	0.964171	1.59398	0.110942	0.475933	0.081789	0.238216	4470	2	2	4	2	2	within_donor_tissue_libraries	TRUE
BRD1	Neuron_Inh_Frontal	Frontal	135.685	0.0872328	0.280412	0.311088	0.755734	0.948617	0.0340798	0.175788	4470	2	2	4	2	2	within_donor_tissue_libraries	TRUE
ZBED4	Neuron_Inh_Frontal	Frontal	88.1555	-0.287432	0.341219	-0.842368	0.399582	0.787107	-0.0902019	0.202016	4470	2	2	4	2	2	within_donor_tissue_libraries	TRUE
ALG12	Neuron_Inh_Frontal	Frontal	57.8717	0.308411	0.409447	0.753237	0.451308	0.815386	0.0733132	0.207388	4470	2	2	4	2	2	within_donor_tissue_libraries	TRUE
CRELD2	Neuron_Inh_Frontal	Frontal	64.9855	-0.00613515	0.397992	-0.0154153	0.987701	0.997996	-0.00120129	0.193833	4470	2	2	4	2	2	within_donor_tissue_libraries	TRUE
PIM3	Neuron_Inh_Frontal	Frontal	13.6603	-0.651238	0.808266	-0.805722	0.420403	0.799294	-0.0461815	0.220533	4470	2	2	4	2	2	within_donor_tissue_libraries	TRUE
MOV10L1	Neuron_Inh_Frontal	Frontal	19.3761	0.236887	0.695971	0.340369	0.733579	0.940104	0.0221472	0.212749	4470	2	2	4	2	2	within_donor_tissue_libraries	TRUE
PANX2	Neuron_Inh_Frontal	Frontal	30.9964	0.147538	0.55202	0.267269	0.789262	0.956424	0.0208768	0.20692	4470	2	2	4	2	2	within_donor_tissue_libraries	TRUE
TRABD	Neuron_Inh_Frontal	Frontal	62.0257	-0.541226	0.398117	-1.35946	0.174	0.582308	-0.148386	0.243955	4470	2	2	4	2	2	within_donor_tissue_libraries	TRUE
AL022328.4	Neuron_Inh_Frontal	Frontal	41.9275	-0.445318	0.473379	-0.940721	0.346848	0.75038	-0.0843626	0.219106	4470	2	2	4	2	2	within_donor_tissue_libraries	TRUE
SELENOO	Neuron_Inh_Frontal	Frontal	191.502	0.187782	0.244614	0.767667	0.442685	0.812357	0.0885963	0.174672	4470	2	2	4	2	2	within_donor_tissue_libraries	TRUE
TUBGCP6	Neuron_Inh_Frontal	Frontal	121.056	-0.00307253	0.3036	-0.0101203	0.991925	0.998091	-0.000810108	0.179078	4470	2	2	4	2	2	within_donor_tissue_libraries	TRUE
HDAC10	Neuron_Inh_Frontal	Frontal	49.0338	-0.034093	0.45319	-0.075229	0.940032	0.991597	-0.00636261	0.199252	4470	2	2	4	2	2	within_donor_tissue_libraries	TRUE
MAPK12	Neuron_Inh_Frontal	Frontal	27.3602	-1.10294	0.594977	-1.85376	0.063774	0.362628	-0.16458	0.291328	4470	2	2	4	2	2	within_donor_tissue_libraries	TRUE
MAPK11	Neuron_Inh_Frontal	Frontal	22.4744	-0.663719	0.635203	-1.04489	0.296072	0.710421	-0.0751724	0.226019	4470	2	2	4	2	2	within_donor_tissue_libraries	TRUE
PLXNB2	Neuron_Inh_Frontal	Frontal	62.5495	0.120874	0.396917	0.304532	0.760722	0.949158	0.0291429	0.195577	4470	2	2	4	2	2	within_donor_tissue_libraries	TRUE
DENND6B	Neuron_Inh_Frontal	Frontal	80.0924	0.208242	0.349761	0.595385	0.551586	0.869761	0.061638	0.195009	4470	2	2	4	2	2	within_donor_tissue_libraries	TRUE
PPP6R2	Neuron_Inh_Frontal	Frontal	410.764	0.282624	0.19223	1.47024	0.141498	0.531681	0.181096	0.169753	4470	2	2	4	2	2	within_donor_tissue_libraries	TRUE
SBF1	Neuron_Inh_Frontal	Frontal	84.0979	0.0298482	0.351508	0.0849147	0.932329	0.990841	0.00876878	0.187635	4470	2	2	4	2	2	within_donor_tissue_libraries	TRUE
LMF2	Neuron_Inh_Frontal	Frontal	32.5518	0.179503	0.535548	0.335176	0.737492	0.941474	0.0267597	0.206764	4470	2	2	4	2	2	within_donor_tissue_libraries	TRUE
NCAPH2	Neuron_Inh_Frontal	Frontal	46.496	0.105162	0.455716	0.230761	0.8175	0.964108	0.0203986	0.200496	4470	2	2	4	2	2	within_donor_tissue_libraries	TRUE
SCO2	Neuron_Inh_Frontal	Frontal	9.29999	-1.7083	1.07153	-1.59426	0.110879	0.475885	-0.071241	0.234322	4470	2	2	4	2	2	within_donor_tissue_libraries	TRUE
CPT1B	Neuron_Inh_Frontal	Frontal	20.2813	-0.862891	0.673823	-1.28059	0.200338	0.614005	-0.0895903	0.235018	4470	2	2	4	2	2	within_donor_tissue_libraries	TRUE
CHKB	Neuron_Inh_Frontal	Frontal	153.924	-0.267902	0.267068	-1.00312	0.315801	0.728768	-0.117751	0.190937	4470	2	2	4	2	2	within_donor_tissue_libraries	TRUE
CHKB-DT	Neuron_Inh_Frontal	Frontal	142.422	0.462803	0.274053	1.68873	0.0912703	0.435566	0.234062	0.242372	4470	2	2	4	2	2	within_donor_tissue_libraries	TRUE
MAPK8IP2	Neuron_Inh_Frontal	Frontal	137.173	-0.204978	0.2794	-0.733637	0.46317	0.823316	-0.082137	0.184546	4470	2	2	4	2	2	within_donor_tissue_libraries	TRUE
ARSA	Neuron_Inh_Frontal	Frontal	39.3621	-0.543383	0.530851	-1.02361	0.306021	0.720025	-0.0853521	0.224569	4470	2	2	4	2	2	within_donor_tissue_libraries	TRUE
SHANK3	Neuron_Inh_Frontal	Frontal	208.906	0.450417	0.237604	1.89566	0.058005	0.345266	0.273408	0.227638	4470	2	2	4	2	2	within_donor_tissue_libraries	TRUE
RABL2B	Neuron_Inh_Frontal	Frontal	243.685	-0.101368	0.229249	-0.442175	0.658363	0.913697	-0.0494261	0.16241	4470	2	2	4	2	2	within_donor_tissue_libraries	TRUE
PLCXD1	Neuron_Inh_Frontal	Frontal	21.537	1.12616	0.668781	1.6839	0.0922017	0.43751	0.127444	0.261051	4470	2	2	4	2	2	within_donor_tissue_libraries	TRUE
GTPBP6	Neuron_Inh_Frontal	Frontal	54.5807	-0.312053	0.420949	-0.741309	0.458506	0.82032	-0.069947	0.207869	4470	2	2	4	2	2	within_donor_tissue_libraries	TRUE
PPP2R3B	Neuron_Inh_Frontal	Frontal	32.3281	0.786343	0.545656	1.4411	0.149558	0.543409	0.126028	0.250521	4470	2	2	4	2	2	within_donor_tissue_libraries	TRUE
AL732314.6	Neuron_Inh_Frontal	Frontal	3.98477	0.785319	1.53772	0.510704	0.609559		0.0162351	0.220397	4470	2	2	4	2	2	within_donor_tissue_libraries	TRUE
AL672277.1	Neuron_Inh_Frontal	Frontal	5.7597	-0.559993	1.2633	-0.44328	0.657563		-0.0164418	0.219386	4470	2	2	4	2	2	within_donor_tissue_libraries	TRUE
IL3RA	Neuron_Inh_Frontal	Frontal	8.65193	0.647537	1.01609	0.637283	0.52394	0.857847	0.0299275	0.219551	4470	2	2	4	2	2	within_donor_tissue_libraries	TRUE
SLC25A6	Neuron_Inh_Frontal	Frontal	190.662	0.102579	0.242774	0.422531	0.672637	0.917236	0.0472149	0.16671	4470	2	2	4	2	2	within_donor_tissue_libraries	TRUE
LINC00106	Neuron_Inh_Frontal	Frontal	14.9382	0.413697	0.78807	0.524949	0.599619	0.893205	0.0309245	0.216385	4470	2	2	4	2	2	within_donor_tissue_libraries	TRUE
ASMTL-AS1	Neuron_Inh_Frontal	Frontal	12.5409	-0.541833	0.887392	-0.610591	0.541471	0.865155	-0.0315902	0.2184	4470	2	2	4	2	2	within_donor_tissue_libraries	TRUE
ASMTL	Neuron_Inh_Frontal	Frontal	30.2696	0.746514	0.584902	1.27631	0.201847	0.615529	0.102059	0.237476	4470	2	2	4	2	2	within_donor_tissue_libraries	TRUE
AKAP17A	Neuron_Inh_Frontal	Frontal	45.2288	0.140364	0.484898	0.289471	0.772221	0.952824	0.0245226	0.203273	4470	2	2	4	2	2	within_donor_tissue_libraries	TRUE
DHRSX	Neuron_Inh_Frontal	Frontal	230.602	0.222134	0.225101	0.986819	0.323731	0.735642	0.120352	0.17438	4470	2	2	4	2	2	within_donor_tissue_libraries	TRUE
ZBED1	Neuron_Inh_Frontal	Frontal	19.3139	-0.5212	0.693119	-0.751963	0.452073	0.81584	-0.049385	0.218477	4470	2	2	4	2	2	within_donor_tissue_libraries	TRUE
CD99	Neuron_Inh_Frontal	Frontal	8.37507	1.77374	1.17029	1.51563	0.129612	0.50892	0.0610768	0.230577	4470	2	2	4	2	2	within_donor_tissue_libraries	TRUE
GYG2	Neuron_Inh_Frontal	Frontal	32.8278	0.659753	0.554171	1.19052	0.233841	0.65259	0.0990046	0.233368	4470	2	2	4	2	2	within_donor_tissue_libraries	TRUE
ARSD	Neuron_Inh_Frontal	Frontal	20.384	1.15297	0.692503	1.66494	0.0959255	0.447084	0.120089	0.25647	4470	2	2	4	2	2	within_donor_tissue_libraries	TRUE
ARSF	Neuron_Inh_Frontal	Frontal	26.1753	0.384548	0.604783	0.635846	0.524877	0.857847	0.0468111	0.214402	4470	2	2	4	2	2	within_donor_tissue_libraries	TRUE
PRKX	Neuron_Inh_Frontal	Frontal	70.537	0.542904	0.373461	1.45371	0.146027	0.538329	0.17069	0.252687	4470	2	2	4	2	2	within_donor_tissue_libraries	TRUE
BX890604.2	Neuron_Inh_Frontal	Frontal	73.0366	-0.500634	0.367283	-1.36307	0.17286	0.580982	-0.155722	0.240984	4470	2	2	4	2	2	within_donor_tissue_libraries	TRUE
BX842570.1	Neuron_Inh_Frontal	Frontal	8.87402	1.19285	1.02345	1.16552	0.243808	0.660614	0.0547598	0.226567	4470	2	2	4	2	2	within_donor_tissue_libraries	TRUE
AC110995.1	Neuron_Inh_Frontal	Frontal	5.54844	0.163164	1.26212	0.129278	0.897138		0.00499766	0.21854	4470	2	2	4	2	2	within_donor_tissue_libraries	TRUE
NLGN4X	Neuron_Inh_Frontal	Frontal	1215.34	-0.110447	0.142673	-0.774127	0.438856	0.810138	-0.079264	0.123142	4470	2	2	4	2	2	within_donor_tissue_libraries	TRUE
PUDP	Neuron_Inh_Frontal	Frontal	318.903	0.380887	0.207053	1.83956	0.0658323	0.369271	0.249027	0.195532	4470	2	2	4	2	2	within_donor_tissue_libraries	TRUE
STS	Neuron_Inh_Frontal	Frontal	471.874	0.290629	0.189435	1.53418	0.124985	0.498975	0.189808	0.169508	4470	2	2	4	2	2	within_donor_tissue_libraries	TRUE
PNPLA4	Neuron_Inh_Frontal	Frontal	25.5506	0.681882	0.607032	1.12331	0.261308	0.675652	0.0856013	0.229534	4470	2	2	4	2	2	within_donor_tissue_libraries	TRUE
AC079142.1	Neuron_Inh_Frontal	Frontal	207.213	0.397945	0.282335	1.40948	0.158693	0.559566	0.179594	0.222055	4470	2	2	4	2	2	within_donor_tissue_libraries	TRUE
ANOS1	Neuron_Inh_Frontal	Frontal	193.04	-0.0844686	0.27918	-0.30256	0.762225	0.949885	-0.0326811	0.175273	4470	2	2	4	2	2	within_donor_tissue_libraries	TRUE
FAM9B	Neuron_Inh_Frontal	Frontal	15.0937	1.1235	0.825791	1.36051	0.173668	0.58206	0.0795676	0.234414	4470	2	2	4	2	2	within_donor_tissue_libraries	TRUE
TBL1X	Neuron_Inh_Frontal	Frontal	104.785	0.341282	0.363612	0.938589	0.347942	0.751678	0.0994209	0.210142	4470	2	2	4	2	2	within_donor_tissue_libraries	TRUE
SHROOM2	Neuron_Inh_Frontal	Frontal	83.1349	-0.107276	0.347415	-0.308784	0.757486	0.948981	-0.031096	0.188832	4470	2	2	4	2	2	within_donor_tissue_libraries	TRUE
WWC3	Neuron_Inh_Frontal	Frontal	127.202	0.103968	0.286183	0.363291	0.716387	0.933086	0.0396521	0.177913	4470	2	2	4	2	2	within_donor_tissue_libraries	TRUE
CLCN4	Neuron_Inh_Frontal	Frontal	259.174	0.11576	0.219217	0.528062	0.597456	0.892902	0.0598599	0.159965	4470	2	2	4	2	2	within_donor_tissue_libraries	TRUE
AC003666.1	Neuron_Inh_Frontal	Frontal	4.63075	0.142069	1.52374	0.0932373	0.925715		0.00300713	0.219537	4470	2	2	4	2	2	within_donor_tissue_libraries	TRUE
MID1	Neuron_Inh_Frontal	Frontal	138.511	0.135862	0.279759	0.48564	0.627222	0.904468	0.0535415	0.178489	4470	2	2	4	2	2	within_donor_tissue_libraries	TRUE
AC073529.1	Neuron_Inh_Frontal	Frontal	63.3559	0.496029	0.392999	1.26216	0.20689	0.62224	0.136268	0.234985	4470	2	2	4	2	2	within_donor_tissue_libraries	TRUE
HCCS	Neuron_Inh_Frontal	Frontal	35.6003	-0.821338	0.519898	-1.5798	0.114152	0.481898	-0.148266	0.265726	4470	2	2	4	2	2	within_donor_tissue_libraries	TRUE
ARHGAP6	Neuron_Inh_Frontal	Frontal	328.122	0.312701	0.204485	1.52922	0.126211	0.502152	0.194067	0.181134	4470	2	2	4	2	2	within_donor_tissue_libraries	TRUE
MSL3	Neuron_Inh_Frontal	Frontal	60.4235	-0.0983323	0.402909	-0.244056	0.807187	0.961004	-0.0226726	0.195535	4470	2	2	4	2	2	within_donor_tissue_libraries	TRUE
FRMPD4	Neuron_Inh_Frontal	Frontal	4205.47	-0.389957	0.120463	-3.23716	0.00120726	0.0294628	-0.343209	0.121203	4470	2	2	4	2	2	within_donor_tissue_libraries	TRUE
PRPS2	Neuron_Inh_Frontal	Frontal	57.0255	-0.19136	0.409643	-0.467139	0.6404	0.907834	-0.043703	0.1995	4470	2	2	4	2	2	within_donor_tissue_libraries	TRUE
TMSB4X	Neuron_Inh_Frontal	Frontal	165.918	-0.475329	0.77042	-0.616974	0.537252	0.86267	-0.0362328	0.217266	4470	2	2	4	2	2	within_donor_tissue_libraries	TRUE
EGFL6	Neuron_Inh_Frontal	Frontal	25.0825	0.100169	0.604372	0.165741	0.868361	0.975789	0.012094	0.208649	4470	2	2	4	2	2	within_donor_tissue_libraries	TRUE
TCEANC	Neuron_Inh_Frontal	Frontal	32.136	-0.486014	0.53905	-0.901612	0.367263	0.763651	-0.0733512	0.219808	4470	2	2	4	2	2	within_donor_tissue_libraries	TRUE
RAB9A	Neuron_Inh_Frontal	Frontal	69.3046	-0.151971	0.390511	-0.38916	0.697158	0.926746	-0.0370668	0.196044	4470	2	2	4	2	2	within_donor_tissue_libraries	TRUE
TRAPPC2	Neuron_Inh_Frontal	Frontal	159.213	-0.122154	0.260824	-0.468339	0.639542	0.907754	-0.0518464	0.172922	4470	2	2	4	2	2	within_donor_tissue_libraries	TRUE
OFD1	Neuron_Inh_Frontal	Frontal	235.4	0.00471655	0.223153	0.021136	0.983137	0.997803	0.00281943	0.15732	4470	2	2	4	2	2	within_donor_tissue_libraries	TRUE
GPM6B	Neuron_Inh_Frontal	Frontal	428.937	0.226252	0.194953	1.16055	0.245827	0.663373	0.137356	0.162614	4470	2	2	4	2	2	within_donor_tissue_libraries	TRUE
GEMIN8	Neuron_Inh_Frontal	Frontal	113.996	0.554706	0.313936	1.76694	0.077239	0.399492	0.248736	0.277579	4470	2	2	4	2	2	within_donor_tissue_libraries	TRUE
GLRA2	Neuron_Inh_Frontal	Frontal	475.416	0.295339	0.187495	1.57518	0.115214	0.484014	0.195176	0.169308	4470	2	2	4	2	2	within_donor_tissue_libraries	TRUE
FANCB	Neuron_Inh_Frontal	Frontal	18.3056	-0.593794	0.718037	-0.826968	0.408255	0.792609	-0.0523546	0.220263	4470	2	2	4	2	2	within_donor_tissue_libraries	TRUE
MOSPD2	Neuron_Inh_Frontal	Frontal	100.649	0.512241	0.322791	1.58691	0.112533	0.479896	0.207653	0.257254	4470	2	2	4	2	2	within_donor_tissue_libraries	TRUE
ASB9	Neuron_Inh_Frontal	Frontal	4.76053	-0.687954	1.35689	-0.507007	0.61215		-0.0177352	0.219957	4470	2	2	4	2	2	within_donor_tissue_libraries	TRUE
PIGA	Neuron_Inh_Frontal	Frontal	15.3646	-0.985136	0.771823	-1.27638	0.201823	0.615529	-0.078315	0.232441	4470	2	2	4	2	2	within_donor_tissue_libraries	TRUE
VEGFD	Neuron_Inh_Frontal	Frontal	48.5927	0.134739	0.441555	0.305148	0.760254	0.949158	0.027246	0.200021	4470	2	2	4	2	2	within_donor_tissue_libraries	TRUE
PIR	Neuron_Inh_Frontal	Frontal	160.906	0.28607	0.275059	1.04003	0.298325	0.712057	0.126399	0.197063	4470	2	2	4	2	2	within_donor_tissue_libraries	TRUE
CLTRN	Neuron_Inh_Frontal	Frontal	4.25661	-0.742092	1.47221	-0.504066	0.614215		-0.0163833	0.220226	4470	2	2	4	2	2	within_donor_tissue_libraries	TRUE
CA5B	Neuron_Inh_Frontal	Frontal	161.395	0.631775	0.283768	2.22638	0.0259889	0.221646	0.381525	0.303549	4470	2	2	4	2	2	within_donor_tissue_libraries	TRUE
ZRSR2	Neuron_Inh_Frontal	Frontal	143.966	-0.00869854	0.274412	-0.0316988	0.974712	0.996506	-0.00319985	0.172494	4470	2	2	4	2	2	within_donor_tissue_libraries	TRUE
AP1S2	Neuron_Inh_Frontal	Frontal	448.285	0.177538	0.187077	0.949011	0.342615	0.746722	0.109159	0.152882	4470	2	2	4	2	2	within_donor_tissue_libraries	TRUE
GRPR	Neuron_Inh_Frontal	Frontal	57.903	0.489616	0.437846	1.11824	0.263466	0.677918	0.108864	0.227087	4470	2	2	4	2	2	within_donor_tissue_libraries	TRUE
CTPS2	Neuron_Inh_Frontal	Frontal	164.892	0.691402	0.265812	2.60109	0.00929269	0.121654	0.487105	0.2925	4470	2	2	4	2	2	within_donor_tissue_libraries	TRUE
SYAP1	Neuron_Inh_Frontal	Frontal	102.119	-0.249881	0.319146	-0.782969	0.433645	0.807812	-0.0850818	0.195592	4470	2	2	4	2	2	within_donor_tissue_libraries	TRUE
TXLNG	Neuron_Inh_Frontal	Frontal	299.151	0.457987	0.206186	2.22123	0.0263354	0.2234	0.322766	0.207584	4470	2	2	4	2	2	within_donor_tissue_libraries	TRUE
RBBP7	Neuron_Inh_Frontal	Frontal	166.688	-0.068177	0.255581	-0.266753	0.78966	0.956424	-0.0294079	0.168737	4470	2	2	4	2	2	within_donor_tissue_libraries	TRUE
REPS2	Neuron_Inh_Frontal	Frontal	1185.8	0.0593106	0.146642	0.404459	0.685875	0.922671	0.0414622	0.1233	4470	2	2	4	2	2	within_donor_tissue_libraries	TRUE
NHS	Neuron_Inh_Frontal	Frontal	1458.64	-0.194128	0.136903	-1.41799	0.156192	0.555449	-0.147831	0.125051	4470	2	2	4	2	2	within_donor_tissue_libraries	TRUE
Z93022.1	Neuron_Inh_Frontal	Frontal	6.0706	-0.600404	1.21467	-0.494295	0.621098		-0.0193975	0.219406	4470	2	2	4	2	2	within_donor_tissue_libraries	TRUE
SCML1	Neuron_Inh_Frontal	Frontal	125.615	0.75745	0.291324	2.60002	0.00932171	0.121889	0.518093	0.329132	4470	2	2	4	2	2	within_donor_tissue_libraries	TRUE
RAI2	Neuron_Inh_Frontal	Frontal	117.473	-0.187652	0.305075	-0.615101	0.538488	0.863529	-0.0663758	0.18734	4470	2	2	4	2	2	within_donor_tissue_libraries	TRUE
SCML2	Neuron_Inh_Frontal	Frontal	105.524	0.238301	0.311635	0.76468	0.444462	0.813109	0.0840349	0.1935	4470	2	2	4	2	2	within_donor_tissue_libraries	TRUE
CDKL5	Neuron_Inh_Frontal	Frontal	888.827	-0.189171	0.155829	-1.21397	0.22476	0.642585	-0.13323	0.137155	4470	2	2	4	2	2	within_donor_tissue_libraries	TRUE
PPEF1	Neuron_Inh_Frontal	Frontal	27.045	-0.314916	0.597133	-0.52738	0.59793	0.892902	-0.0382356	0.212113	4470	2	2	4	2	2	within_donor_tissue_libraries	TRUE
PHKA2	Neuron_Inh_Frontal	Frontal	135.469	0.360293	0.28367	1.27012	0.204044	0.618171	0.156206	0.212066	4470	2	2	4	2	2	within_donor_tissue_libraries	TRUE
AL732509.1	Neuron_Inh_Frontal	Frontal	41.3208	0.155249	0.477299	0.325266	0.74498	0.944427	0.028056	0.203067	4470	2	2	4	2	2	within_donor_tissue_libraries	TRUE
ADGRG2	Neuron_Inh_Frontal	Frontal	7.26309	1.37944	1.16976	1.17925	0.238299	0.656502	0.0480628	0.225648	4470	2	2	4	2	2	within_donor_tissue_libraries	TRUE
PDHA1	Neuron_Inh_Frontal	Frontal	187.281	-0.216448	0.262084	-0.825875	0.408875	0.792783	-0.094683	0.182449	4470	2	2	4	2	2	within_donor_tissue_libraries	TRUE
SH3KBP1	Neuron_Inh_Frontal	Frontal	644.721	0.0741097	0.163118	0.454331	0.649591	0.911178	0.0486597	0.133062	4470	2	2	4	2	2	within_donor_tissue_libraries	TRUE
BCLAF3	Neuron_Inh_Frontal	Frontal	227.498	0.150765	0.228782	0.658992	0.509901	0.850229	0.0753661	0.166158	4470	2	2	4	2	2	within_donor_tissue_libraries	TRUE
MAP7D2	Neuron_Inh_Frontal	Frontal	396.969	-0.18106	0.188287	-0.961616	0.336242	0.74403	-0.110114	0.153659	4470	2	2	4	2	2	within_donor_tissue_libraries	TRUE
EIF1AX	Neuron_Inh_Frontal	Frontal	246.618	-0.127279	0.219822	-0.579007	0.562584	0.875035	-0.0653472	0.161023	4470	2	2	4	2	2	within_donor_tissue_libraries	TRUE
AL807742.1	Neuron_Inh_Frontal	Frontal	27.7272	0.02832	0.572368	0.0494787	0.960538	0.993027	0.00392691	0.206815	4470	2	2	4	2	2	within_donor_tissue_libraries	TRUE
CNKSR2	Neuron_Inh_Frontal	Frontal	861.354	-0.422592	0.154035	-2.74349	0.00607899	0.0910585	-0.347685	0.155784	4470	2	2	4	2	2	within_donor_tissue_libraries	TRUE
MBTPS2	Neuron_Inh_Frontal	Frontal	140.119	0.273216	0.27682	0.98698	0.323652	0.735642	0.115353	0.193656	4470	2	2	4	2	2	within_donor_tissue_libraries	TRUE
YY2	Neuron_Inh_Frontal	Frontal	7.89902	0.758372	1.06721	0.710613	0.477324	0.831426	0.031743	0.22043	4470	2	2	4	2	2	within_donor_tissue_libraries	TRUE
SMS	Neuron_Inh_Frontal	Frontal	162.59	-0.415699	0.261118	-1.592	0.111385	0.477155	-0.212916	0.224867	4470	2	2	4	2	2	within_donor_tissue_libraries	TRUE
PHEX	Neuron_Inh_Frontal	Frontal	6.40646	0.315949	1.24432	0.253912	0.799563	0.957696	0.00977468	0.218687	4470	2	2	4	2	2	within_donor_tissue_libraries	TRUE
PTCHD1-AS	Neuron_Inh_Frontal	Frontal	193.486	-0.624379	0.264534	-2.36029	0.0182605	0.182986	-0.407265	0.285324	4470	2	2	4	2	2	within_donor_tissue_libraries	TRUE
PTCHD1	Neuron_Inh_Frontal	Frontal	35.723	-2.29383	0.623467	-3.67915	0.000234016	0.0092114	-1.89465	0.694865	4470	2	2	4	2	2	within_donor_tissue_libraries	TRUE
PRDX4	Neuron_Inh_Frontal	Frontal	14.0973	-0.559313	0.839609	-0.666159	0.505309	0.848722	-0.0362291	0.218639	4470	2	2	4	2	2	within_donor_tissue_libraries	TRUE
ACOT9	Neuron_Inh_Frontal	Frontal	102.568	-0.212465	0.313331	-0.678086	0.497717	0.842973	-0.0731427	0.190827	4470	2	2	4	2	2	within_donor_tissue_libraries	TRUE
AC131011.1	Neuron_Inh_Frontal	Frontal	6.92598	-0.948053	1.15167	-0.8232	0.410394	0.793484	-0.0340506	0.221631	4470	2	2	4	2	2	within_donor_tissue_libraries	TRUE
SAT1	Neuron_Inh_Frontal	Frontal	549.712	-0.00840202	0.176196	-0.0476856	0.961967	0.99342	-0.00477037	0.137937	4470	2	2	4	2	2	within_donor_tissue_libraries	TRUE
APOO	Neuron_Inh_Frontal	Frontal	185.177	0.180347	0.250527	0.719872	0.471604	0.827524	0.0824473	0.17545	4470	2	2	4	2	2	within_donor_tissue_libraries	TRUE
KLHL15	Neuron_Inh_Frontal	Frontal	62.271	-0.337776	0.401896	-0.840455	0.400653	0.787902	-0.0824852	0.209841	4470	2	2	4	2	2	within_donor_tissue_libraries	TRUE
EIF2S3	Neuron_Inh_Frontal	Frontal	148.731	-0.0312871	0.271199	-0.115366	0.908155	0.984155	-0.0123012	0.17198	4470	2	2	4	2	2	within_donor_tissue_libraries	TRUE
ZFX	Neuron_Inh_Frontal	Frontal	244.428	-0.506333	0.228811	-2.21289	0.0269055	0.224759	-0.339543	0.233487	4470	2	2	4	2	2	within_donor_tissue_libraries	TRUE
PDK3	Neuron_Inh_Frontal	Frontal	402.292	-0.21361	0.193354	-1.10476	0.269262	0.683126	-0.128631	0.159889	4470	2	2	4	2	2	within_donor_tissue_libraries	TRUE
PCYT1B	Neuron_Inh_Frontal	Frontal	61.2034	-0.0788458	0.44503	-0.17717	0.859375	0.973942	-0.0154501	0.199093	4470	2	2	4	2	2	within_donor_tissue_libraries	TRUE
POLA1	Neuron_Inh_Frontal	Frontal	463.905	0.0125724	0.183617	0.0684709	0.945411	0.99172	0.00756085	0.14149	4470	2	2	4	2	2	within_donor_tissue_libraries	TRUE
ARX	Neuron_Inh_Frontal	Frontal	316.931	0.24959	0.200938	1.24212	0.214191	0.63272	0.149852	0.168615	4470	2	2	4	2	2	within_donor_tissue_libraries	TRUE
AC121342.1	Neuron_Inh_Frontal	Frontal	12.6484	-0.822295	0.858717	-0.957586	0.338272	0.745034	-0.0518627	0.223327	4470	2	2	4	2	2	within_donor_tissue_libraries	TRUE
AC112493.1	Neuron_Inh_Frontal	Frontal	23.7385	2.46393	0.697026	3.53492	0.000407894	0.0135933	2.00108	0.777648	4470	2	2	4	2	2	within_donor_tissue_libraries	TRUE
AC107419.1	Neuron_Inh_Frontal	Frontal	16.904	1.77349	0.776501	2.28395	0.0223744	0.203746	0.165644	0.308426	4470	2	2	4	2	2	within_donor_tissue_libraries	TRUE
IL1RAPL1	Neuron_Inh_Frontal	Frontal	14018.7	-0.446633	0.128651	-3.47167	0.000517239	0.0160567	-0.395008	0.130623	4470	2	2	4	2	2	within_donor_tissue_libraries	TRUE
AC003659.1	Neuron_Inh_Frontal	Frontal	12.2391	-0.459538	0.852748	-0.53889	0.589963	0.891208	-0.0291288	0.2173	4470	2	2	4	2	2	within_donor_tissue_libraries	TRUE
GK	Neuron_Inh_Frontal	Frontal	152.712	-0.103839	0.280214	-0.370569	0.710958	0.931291	-0.0402281	0.176424	4470	2	2	4	2	2	within_donor_tissue_libraries	TRUE
TAB3	Neuron_Inh_Frontal	Frontal	111.151	0.140109	0.312552	0.448274	0.653956	0.912377	0.0478589	0.184972	4470	2	2	4	2	2	within_donor_tissue_libraries	TRUE
DMD	Neuron_Inh_Frontal	Frontal	3351.18	-0.211797	0.128947	-1.64251	0.100484	0.456467	-0.167751	0.120463	4470	2	2	4	2	2	within_donor_tissue_libraries	TRUE
AL591378.1	Neuron_Inh_Frontal	Frontal	5.04333	-2.58791	1.57143	-1.64685	0.0995895		-0.0487305	0.227972	4470	2	2	4	2	2	within_donor_tissue_libraries	TRUE
AL591501.1	Neuron_Inh_Frontal	Frontal	398.468	0.494852	0.19735	2.50749	0.0121594	0.143408	0.372817	0.203204	4470	2	2	4	2	2	within_donor_tissue_libraries	TRUE
AL592043.1	Neuron_Inh_Frontal	Frontal	8.06476	0.52823	1.08207	0.488166	0.625433	0.903922	0.0212227	0.21879	4470	2	2	4	2	2	within_donor_tissue_libraries	TRUE
TMEM47	Neuron_Inh_Frontal	Frontal	148.546	-0.631921	0.288393	-2.19118	0.0284388	0.231908	-0.368172	0.30751	4470	2	2	4	2	2	within_donor_tissue_libraries	TRUE
CFAP47	Neuron_Inh_Frontal	Frontal	14.6967	-0.331788	0.851504	-0.389649	0.696796	0.926746	-0.0206731	0.216057	4470	2	2	4	2	2	within_donor_tissue_libraries	TRUE
AL606516.1	Neuron_Inh_Frontal	Frontal	5.71741	-1.13935	1.24598	-0.914422	0.360495		-0.0348839	0.222458	4470	2	2	4	2	2	within_donor_tissue_libraries	TRUE
AL592156.2	Neuron_Inh_Frontal	Frontal	131.632	0.329225	0.292593	1.1252	0.260505	0.675011	0.133384	0.205789	4470	2	2	4	2	2	within_donor_tissue_libraries	TRUE
PRRG1	Neuron_Inh_Frontal	Frontal	62.3914	1.51255	0.448314	3.37385	0.000741236	0.0204491	1.20539	0.50594	4470	2	2	4	2	2	within_donor_tissue_libraries	TRUE
LANCL3	Neuron_Inh_Frontal	Frontal	113.738	0.334758	0.353833	0.946092	0.344102	0.748124	0.102089	0.209074	4470	2	2	4	2	2	within_donor_tissue_libraries	TRUE
XK	Neuron_Inh_Frontal	Frontal	68.3609	0.191949	0.396537	0.484062	0.628342	0.904774	0.0468653	0.198466	4470	2	2	4	2	2	within_donor_tissue_libraries	TRUE
DYNLT3	Neuron_Inh_Frontal	Frontal	198.999	-0.633653	0.246848	-2.56697	0.010259	0.128546	-0.450687	0.266566	4470	2	2	4	2	2	within_donor_tissue_libraries	TRUE
AL121578.3	Neuron_Inh_Frontal	Frontal	154.474	0.447493	0.26627	1.6806	0.0928403	0.439226	0.232262	0.236125	4470	2	2	4	2	2	within_donor_tissue_libraries	TRUE
SYTL5	Neuron_Inh_Frontal	Frontal	379.805	0.420756	0.191599	2.19603	0.02809	0.230161	0.3042	0.190422	4470	2	2	4	2	2	within_donor_tissue_libraries	TRUE
SRPX	Neuron_Inh_Frontal	Frontal	10.7329	-1.24118	0.971349	-1.27779	0.201324	0.615529	-0.0630745	0.229282	4470	2	2	4	2	2	within_donor_tissue_libraries	TRUE
RPGR	Neuron_Inh_Frontal	Frontal	119.515	-0.032791	0.296872	-0.110455	0.912048	0.985882	-0.0121514	0.177864	4470	2	2	4	2	2	within_donor_tissue_libraries	TRUE
TSPAN7	Neuron_Inh_Frontal	Frontal	1438.1	-0.451342	0.152073	-2.96794	0.00299803	0.0560823	-0.378573	0.154954	4470	2	2	4	2	2	within_donor_tissue_libraries	TRUE
AF241728.1	Neuron_Inh_Frontal	Frontal	7.81211	0.466263	1.067	0.436983	0.662123	0.914878	0.0194769	0.218383	4470	2	2	4	2	2	within_donor_tissue_libraries	TRUE
AF241728.2	Neuron_Inh_Frontal	Frontal	9.08354	0.0836388	0.983747	0.0850206	0.932245	0.990841	0.00420207	0.216415	4470	2	2	4	2	2	within_donor_tissue_libraries	TRUE
MID1IP1	Neuron_Inh_Frontal	Frontal	11.772	3.46332	1.1271	3.07276	0.00212089	0.0438068	2.56479	1.30092	4470	2	2	4	2	2	within_donor_tissue_libraries	TRUE
BCOR	Neuron_Inh_Frontal	Frontal	53.0304	0.125558	0.422051	0.297496	0.766088	0.950817	0.027567	0.198108	4470	2	2	4	2	2	within_donor_tissue_libraries	TRUE
ATP6AP2	Neuron_Inh_Frontal	Frontal	294.176	-0.113983	0.20905	-0.545242	0.585587	0.88832	-0.0611122	0.156167	4470	2	2	4	2	2	within_donor_tissue_libraries	TRUE
CXorf38	Neuron_Inh_Frontal	Frontal	50.9678	0.212144	0.433216	0.489696	0.624349	0.903506	0.0449725	0.202306	4470	2	2	4	2	2	within_donor_tissue_libraries	TRUE
MED14	Neuron_Inh_Frontal	Frontal	244.094	-0.122887	0.2209	-0.556298	0.578007	0.884263	-0.0626975	0.161052	4470	2	2	4	2	2	within_donor_tissue_libraries	TRUE
USP9X	Neuron_Inh_Frontal	Frontal	600.901	-0.121543	0.164298	-0.739775	0.459436	0.820661	-0.0800388	0.136331	4470	2	2	4	2	2	within_donor_tissue_libraries	TRUE
DDX3X	Neuron_Inh_Frontal	Frontal	321.691	-0.628435	0.20176	-3.11477	0.00184087	0.0395688	-0.512399	0.213149	4470	2	2	4	2	2	within_donor_tissue_libraries	TRUE
CASK	Neuron_Inh_Frontal	Frontal	767.913	0.152296	0.157884	0.964607	0.334741	0.743291	0.104974	0.135203	4470	2	2	4	2	2	within_donor_tissue_libraries	TRUE
MAOA	Neuron_Inh_Frontal	Frontal	44.6611	0.0925868	0.460933	0.200868	0.840802	0.969322	0.017707	0.200602	4470	2	2	4	2	2	within_donor_tissue_libraries	TRUE
MAOB	Neuron_Inh_Frontal	Frontal	69.505	0.0560404	0.396379	0.141381	0.887569	0.979358	0.0136077	0.194027	4470	2	2	4	2	2	within_donor_tissue_libraries	TRUE
NDP	Neuron_Inh_Frontal	Frontal	2.8472	3.08102	2.11435	1.45719	0.145064		0.0326954	0.224284	4470	2	2	4	2	2	within_donor_tissue_libraries	TRUE
EFHC2	Neuron_Inh_Frontal	Frontal	6.63356	0.848811	1.16247	0.730176	0.465282	0.824189	0.0301451	0.220848	4470	2	2	4	2	2	within_donor_tissue_libraries	TRUE
FUNDC1	Neuron_Inh_Frontal	Frontal	42.3166	-0.1396	0.499324	-0.279578	0.779801	0.953742	-0.0228196	0.204074	4470	2	2	4	2	2	within_donor_tissue_libraries	TRUE
KDM6A	Neuron_Inh_Frontal	Frontal	576.517	0.21703	0.174925	1.2407	0.214717	0.633074	0.143948	0.151469	4470	2	2	4	2	2	within_donor_tissue_libraries	TRUE
MIR222HG	Neuron_Inh_Frontal	Frontal	17.7132	0.384874	0.715169	0.538159	0.590467	0.891442	0.0342246	0.215354	4470	2	2	4	2	2	within_donor_tissue_libraries	TRUE
LINC02595	Neuron_Inh_Frontal	Frontal	12.7481	-1.18622	2.37967	-0.498481	0.618145	0.900453	-0.00959885	0.221253	4470	2	2	4	2	2	within_donor_tissue_libraries	TRUE
KRBOX4	Neuron_Inh_Frontal	Frontal	145.305	0.0683136	0.279401	0.2445	0.806844	0.961004	0.0267957	0.174786	4470	2	2	4	2	2	within_donor_tissue_libraries	TRUE
ZNF674	Neuron_Inh_Frontal	Frontal	93.0421	0.0453721	0.34735	0.130624	0.896073	0.979786	0.0134425	0.187307	4470	2	2	4	2	2	within_donor_tissue_libraries	TRUE
ZNF674-AS1	Neuron_Inh_Frontal	Frontal	19.7782	-0.567466	0.717042	-0.791398	0.428712	0.805106	-0.0503667	0.219548	4470	2	2	4	2	2	within_donor_tissue_libraries	TRUE
CHST7	Neuron_Inh_Frontal	Frontal	19.2066	0.528215	0.723722	0.729858	0.465477	0.824189	0.0465775	0.21856	4470	2	2	4	2	2	within_donor_tissue_libraries	TRUE
SLC9A7	Neuron_Inh_Frontal	Frontal	440.154	0.214005	0.181254	1.18069	0.237727	0.655938	0.136792	0.154233	4470	2	2	4	2	2	within_donor_tissue_libraries	TRUE
RP2	Neuron_Inh_Frontal	Frontal	24.8804	0.0632066	0.622866	0.101477	0.919172	0.98724	0.00729859	0.209156	4470	2	2	4	2	2	within_donor_tissue_libraries	TRUE
JADE3	Neuron_Inh_Frontal	Frontal	85.5134	0.27956	0.364764	0.766413	0.443431	0.812726	0.0788085	0.202801	4470	2	2	4	2	2	within_donor_tissue_libraries	TRUE
RGN	Neuron_Inh_Frontal	Frontal	46.7954	0.221682	0.462262	0.479559	0.631541	0.905149	0.0425316	0.204359	4470	2	2	4	2	2	within_donor_tissue_libraries	TRUE
NDUFB11	Neuron_Inh_Frontal	Frontal	65.0982	-0.744632	0.882402	-0.84387	0.398742	0.786862	-0.0438674	0.221433	4470	2	2	4	2	2	within_donor_tissue_libraries	TRUE
RBM10	Neuron_Inh_Frontal	Frontal	109.091	0.275509	0.314476	0.87609	0.380981	0.776102	0.0972412	0.198565	4470	2	2	4	2	2	within_donor_tissue_libraries	TRUE
UBA1	Neuron_Inh_Frontal	Frontal	199.198	-0.486928	0.239964	-2.02917	0.0424413	0.291071	-0.303014	0.2376	4470	2	2	4	2	2	within_donor_tissue_libraries	TRUE
INE1	Neuron_Inh_Frontal	Frontal	3.37533	-0.425513	1.80184	-0.236155	0.813313		-0.00638996	0.220228	4470	2	2	4	2	2	within_donor_tissue_libraries	TRUE
CDK16	Neuron_Inh_Frontal	Frontal	115.957	-0.739184	0.3035	-2.43553	0.0148698	0.163239	-0.466761	0.344066	4470	2	2	4	2	2	within_donor_tissue_libraries	TRUE
USP11	Neuron_Inh_Frontal	Frontal	623.734	0.18339	0.170645	1.07469	0.282514	0.69708	0.121114	0.145147	4470	2	2	4	2	2	within_donor_tissue_libraries	TRUE
ZNF157	Neuron_Inh_Frontal	Frontal	21.1734	0.750827	0.66749	1.12485	0.260652	0.675011	0.0789551	0.229095	4470	2	2	4	2	2	within_donor_tissue_libraries	TRUE
ZNF41	Neuron_Inh_Frontal	Frontal	98.9091	0.147677	0.321377	0.459513	0.645866	0.909922	0.0486661	0.186952	4470	2	2	4	2	2	within_donor_tissue_libraries	TRUE
ARAF	Neuron_Inh_Frontal	Frontal	26.3809	-0.53903	0.590312	-0.913127	0.361176	0.760628	-0.0688908	0.221173	4470	2	2	4	2	2	within_donor_tissue_libraries	TRUE
SYN1	Neuron_Inh_Frontal	Frontal	324.038	-0.31678	0.20733	-1.5279	0.126537	0.502392	-0.193652	0.183086	4470	2	2	4	2	2	within_donor_tissue_libraries	TRUE
CFP	Neuron_Inh_Frontal	Frontal	10.028	0.0787856	1.00498	0.0783951	0.937514	0.991362	0.00381502	0.216632	4470	2	2	4	2	2	within_donor_tissue_libraries	TRUE
ELK1	Neuron_Inh_Frontal	Frontal	61.3687	0.291183	0.399266	0.729295	0.465821	0.824517	0.0716405	0.205528	4470	2	2	4	2	2	within_donor_tissue_libraries	TRUE
UXT	Neuron_Inh_Frontal	Frontal	33.2676	-0.140411	0.531334	-0.264262	0.791578	0.956743	-0.0206243	0.20586	4470	2	2	4	2	2	within_donor_tissue_libraries	TRUE
UXT-AS1	Neuron_Inh_Frontal	Frontal	17.6401	-0.323828	0.733301	-0.441603	0.658777	0.913697	-0.0269122	0.21454	4470	2	2	4	2	2	within_donor_tissue_libraries	TRUE
ZNF81	Neuron_Inh_Frontal	Frontal	121.055	-0.233682	0.294295	-0.79404	0.427172	0.804396	-0.0886804	0.190395	4470	2	2	4	2	2	within_donor_tissue_libraries	TRUE
ZNF182	Neuron_Inh_Frontal	Frontal	36.0474	-0.0909395	0.507055	-0.179348	0.857664	0.973691	-0.0144005	0.203732	4470	2	2	4	2	2	within_donor_tissue_libraries	TRUE
ZNF630	Neuron_Inh_Frontal	Frontal	100.711	0.698967	0.319281	2.18919	0.028583	0.2324	0.381118	0.348855	4470	2	2	4	2	2	within_donor_tissue_libraries	TRUE
AC244636.3	Neuron_Inh_Frontal	Frontal	8.84548	-0.255045	1.0066	-0.253373	0.79998	0.957743	-0.011674	0.217002	4470	2	2	4	2	2	within_donor_tissue_libraries	TRUE
SLC38A5	Neuron_Inh_Frontal	Frontal	3.40991	-0.161633	1.60317	-0.100821	0.919692		-0.00294721	0.219711	4470	2	2	4	2	2	within_donor_tissue_libraries	TRUE
FTSJ1	Neuron_Inh_Frontal	Frontal	46.531	-0.435959	0.449255	-0.970406	0.331844	0.741728	-0.0906288	0.219296	4470	2	2	4	2	2	within_donor_tissue_libraries	TRUE
PORCN	Neuron_Inh_Frontal	Frontal	45.5439	-0.138918	0.469875	-0.295648	0.767499	0.951496	-0.0250819	0.20225	4470	2	2	4	2	2	within_donor_tissue_libraries	TRUE
EBP	Neuron_Inh_Frontal	Frontal	35.3193	-0.490663	0.510257	-0.961599	0.336251	0.74403	-0.0819724	0.221365	4470	2	2	4	2	2	within_donor_tissue_libraries	TRUE
TBC1D25	Neuron_Inh_Frontal	Frontal	57.4485	-0.28775	0.411172	-0.69983	0.484033	0.83615	-0.0666751	0.205609	4470	2	2	4	2	2	within_donor_tissue_libraries	TRUE
RBM3	Neuron_Inh_Frontal	Frontal	69.4788	0.985763	0.383028	2.5736	0.0100646	0.127519	0.604313	0.481254	4470	2	2	4	2	2	within_donor_tissue_libraries	TRUE
WDR13	Neuron_Inh_Frontal	Frontal	61.1003	-0.16005	0.417031	-0.383784	0.701138	0.92805	-0.0354166	0.198722	4470	2	2	4	2	2	within_donor_tissue_libraries	TRUE
WAS	Neuron_Inh_Frontal	Frontal	6.19633	-1.5754	1.22038	-1.29091	0.196734		-0.0504675	0.226826	4470	2	2	4	2	2	within_donor_tissue_libraries	TRUE
SUV39H1	Neuron_Inh_Frontal	Frontal	7.8008	-0.0150105	1.07636	-0.0139456	0.988873	0.998003	-0.000449647	0.217189	4470	2	2	4	2	2	within_donor_tissue_libraries	TRUE
AC231533.1	Neuron_Inh_Frontal	Frontal	72.5274	0.239443	0.379712	0.63059	0.528309	0.858488	0.0632342	0.200107	4470	2	2	4	2	2	within_donor_tissue_libraries	TRUE
HDAC6	Neuron_Inh_Frontal	Frontal	122.846	-0.192715	0.292139	-0.659667	0.509467	0.850229	-0.0726398	0.185509	4470	2	2	4	2	2	within_donor_tissue_libraries	TRUE
PCSK1N	Neuron_Inh_Frontal	Frontal	651.682	0.270066	0.208807	1.29338	0.19588	0.609323	0.158418	0.175498	4470	2	2	4	2	2	within_donor_tissue_libraries	TRUE
PQBP1	Neuron_Inh_Frontal	Frontal	53.2004	-0.067629	0.424209	-0.159424	0.873335	0.97678	-0.0142904	0.197055	4470	2	2	4	2	2	within_donor_tissue_libraries	TRUE
TIMM17B	Neuron_Inh_Frontal	Frontal	40.7818	-0.520242	0.483334	-1.07636	0.281765	0.696402	-0.096757	0.22606	4470	2	2	4	2	2	within_donor_tissue_libraries	TRUE
SLC35A2	Neuron_Inh_Frontal	Frontal	9.34175	-0.583549	1.01434	-0.575301	0.565088	0.876245	-0.0263456	0.218964	4470	2	2	4	2	2	within_donor_tissue_libraries	TRUE
PIM2	Neuron_Inh_Frontal	Frontal	10.8046	0.107155	0.903665	0.118578	0.90561	0.983515	0.00625022	0.215521	4470	2	2	4	2	2	within_donor_tissue_libraries	TRUE
OTUD5	Neuron_Inh_Frontal	Frontal	102.809	0.20196	0.319608	0.631898	0.527454	0.858373	0.0680008	0.190786	4470	2	2	4	2	2	within_donor_tissue_libraries	TRUE
KCND1	Neuron_Inh_Frontal	Frontal	13.8883	-0.479274	0.801942	-0.597642	0.550079	0.869436	-0.0342068	0.217372	4470	2	2	4	2	2	within_donor_tissue_libraries	TRUE
GRIPAP1	Neuron_Inh_Frontal	Frontal	391.417	-0.104101	0.193826	-0.537083	0.59121	0.891568	-0.0596905	0.149262	4470	2	2	4	2	2	within_donor_tissue_libraries	TRUE
TFE3	Neuron_Inh_Frontal	Frontal	39.0144	-0.971822	0.513977	-1.89079	0.0586529	0.346365	-0.199556	0.319388	4470	2	2	4	2	2	within_donor_tissue_libraries	TRUE
CCDC120	Neuron_Inh_Frontal	Frontal	36.9641	0.00423628	0.520664	0.00813629	0.993508	0.998643	0.000889236	0.203956	4470	2	2	4	2	2	within_donor_tissue_libraries	TRUE
PRAF2	Neuron_Inh_Frontal	Frontal	46.7376	-0.253547	0.462914	-0.54772	0.583884	0.887264	-0.047919	0.205792	4470	2	2	4	2	2	within_donor_tissue_libraries	TRUE
WDR45	Neuron_Inh_Frontal	Frontal	47.5902	-0.299189	0.464608	-0.64396	0.519601	0.855524	-0.0564949	0.208281	4470	2	2	4	2	2	within_donor_tissue_libraries	TRUE
GPKOW	Neuron_Inh_Frontal	Frontal	25.2599	0.19719	0.607235	0.324735	0.745382	0.944635	0.0236531	0.209832	4470	2	2	4	2	2	within_donor_tissue_libraries	TRUE
MAGIX	Neuron_Inh_Frontal	Frontal	5.3254	-0.240519	1.30122	-0.18484	0.853354		-0.00665938	0.218742	4470	2	2	4	2	2	within_donor_tissue_libraries	TRUE
SYP	Neuron_Inh_Frontal	Frontal	642.772	-0.239213	0.163693	-1.46135	0.14392	0.534509	-0.167682	0.147344	4470	2	2	4	2	2	within_donor_tissue_libraries	TRUE
CCDC22	Neuron_Inh_Frontal	Frontal	20.6275	-0.0411006	0.691308	-0.0594533	0.952591	0.992539	-0.00362331	0.211124	4470	2	2	4	2	2	within_donor_tissue_libraries	TRUE
PPP1R3F	Neuron_Inh_Frontal	Frontal	56.9824	0.230597	0.409423	0.563224	0.573282	0.880475	0.0538074	0.201659	4470	2	2	4	2	2	within_donor_tissue_libraries	TRUE
USP27X	Neuron_Inh_Frontal	Frontal	30.4853	-1.09972	0.561897	-1.95716	0.0503282	0.318705	-0.193236	0.321175	4470	2	2	4	2	2	within_donor_tissue_libraries	TRUE
CLCN5	Neuron_Inh_Frontal	Frontal	65.6018	-0.458284	0.390765	-1.17279	0.240882	0.658926	-0.123483	0.22722	4470	2	2	4	2	2	within_donor_tissue_libraries	TRUE
LINC01284	Neuron_Inh_Frontal	Frontal	71.8641	-0.0629127	0.37813	-0.166379	0.867859	0.975789	-0.015917	0.191836	4470	2	2	4	2	2	within_donor_tissue_libraries	TRUE
AC233976.1	Neuron_Inh_Frontal	Frontal	107.868	0.0623915	0.323116	0.193094	0.846886	0.970886	0.020243	0.18375	4470	2	2	4	2	2	within_donor_tissue_libraries	TRUE
NUDT10	Neuron_Inh_Frontal	Frontal	25.2874	-0.101669	0.61647	-0.164922	0.869006	0.975789	-0.0113554	0.209134	4470	2	2	4	2	2	within_donor_tissue_libraries	TRUE
AL158055.1	Neuron_Inh_Frontal	Frontal	136.345	0.618222	0.289593	2.1348	0.0327776	0.252158	0.352817	0.304054	4470	2	2	4	2	2	within_donor_tissue_libraries	TRUE
EZHIP	Neuron_Inh_Frontal	Frontal	4.24645	2.1192	1.5715	1.34852	0.177491		0.0418471	0.225612	4470	2	2	4	2	2	within_donor_tissue_libraries	TRUE
NUDT11	Neuron_Inh_Frontal	Frontal	35.2035	0.0416285	0.522404	0.0796864	0.936487	0.99117	0.00657118	0.204324	4470	2	2	4	2	2	within_donor_tissue_libraries	TRUE
GSPT2	Neuron_Inh_Frontal	Frontal	69.5527	-0.669789	0.375347	-1.78445	0.07435	0.392484	-0.235644	0.306512	4470	2	2	4	2	2	within_donor_tissue_libraries	TRUE
MAGED1	Neuron_Inh_Frontal	Frontal	755.018	0.0054888	0.155614	0.0352719	0.971863	0.995727	0.00388071	0.127406	4470	2	2	4	2	2	within_donor_tissue_libraries	TRUE
AC234031.1	Neuron_Inh_Frontal	Frontal	9.83276	0.348095	0.973565	0.357547	0.720682	0.935073	0.0172319	0.217238	4470	2	2	4	2	2	within_donor_tissue_libraries	TRUE
FAM156A	Neuron_Inh_Frontal	Frontal	138.633	0.406141	0.28174	1.44155	0.14943	0.543377	0.187292	0.225287	4470	2	2	4	2	2	within_donor_tissue_libraries	TRUE
GPR173	Neuron_Inh_Frontal	Frontal	44.2109	0.210982	0.466917	0.451863	0.651368	0.912005	0.0394806	0.204312	4470	2	2	4	2	2	within_donor_tissue_libraries	TRUE
TSPYL2	Neuron_Inh_Frontal	Frontal	703.583	0.204544	0.164373	1.24439	0.213356	0.63143	0.140067	0.143873	4470	2	2	4	2	2	within_donor_tissue_libraries	TRUE
KANTR	Neuron_Inh_Frontal	Frontal	738.309	0.2849	0.15732	1.81096	0.0701469	0.379775	0.211816	0.148094	4470	2	2	4	2	2	within_donor_tissue_libraries	TRUE
KDM5C	Neuron_Inh_Frontal	Frontal	173.169	-0.120208	0.252892	-0.475334	0.634549	0.905755	-0.0527483	0.170691	4470	2	2	4	2	2	within_donor_tissue_libraries	TRUE
IQSEC2	Neuron_Inh_Frontal	Frontal	189.223	0.412668	0.246861	1.67166	0.0945908	0.443802	0.227641	0.220792	4470	2	2	4	2	2	within_donor_tissue_libraries	TRUE
SMC1A	Neuron_Inh_Frontal	Frontal	195.645	-0.820216	0.263495	-3.11283	0.00185302	0.039601	-0.645564	0.288918	4470	2	2	4	2	2	within_donor_tissue_libraries	TRUE
HSD17B10	Neuron_Inh_Frontal	Frontal	11.8341	-1.76746	0.900364	-1.96305	0.0496399	0.316113	-0.110228	0.25615	4470	2	2	4	2	2	within_donor_tissue_libraries	TRUE
HUWE1	Neuron_Inh_Frontal	Frontal	838.201	-0.207581	0.151062	-1.37415	0.169396	0.575329	-0.1506	0.135896	4470	2	2	4	2	2	within_donor_tissue_libraries	TRUE
PHF8	Neuron_Inh_Frontal	Frontal	131.322	-0.29423	0.298799	-0.984706	0.324768	0.736052	-0.112367	0.199686	4470	2	2	4	2	2	within_donor_tissue_libraries	TRUE
FAM120C	Neuron_Inh_Frontal	Frontal	122.71	0.360268	0.300828	1.19759	0.231078	0.650046	0.143846	0.2134	4470	2	2	4	2	2	within_donor_tissue_libraries	TRUE
WNK3	Neuron_Inh_Frontal	Frontal	221.779	0.0423773	0.232895	0.181959	0.855615	0.973653	0.0203578	0.161084	4470	2	2	4	2	2	within_donor_tissue_libraries	TRUE
TSR2	Neuron_Inh_Frontal	Frontal	91.3404	-0.111435	0.334971	-0.33267	0.739384	0.941773	-0.0340028	0.187184	4470	2	2	4	2	2	within_donor_tissue_libraries	TRUE
FGD1	Neuron_Inh_Frontal	Frontal	75.6704	-0.104838	0.369889	-0.283431	0.776847	0.953742	-0.0276293	0.191847	4470	2	2	4	2	2	within_donor_tissue_libraries	TRUE
GNL3L	Neuron_Inh_Frontal	Frontal	52.3191	-0.0383293	0.431015	-0.088928	0.929139	0.989854	-0.0077797	0.197355	4470	2	2	4	2	2	within_donor_tissue_libraries	TRUE
MAGED2	Neuron_Inh_Frontal	Frontal	135.013	-0.563104	0.290025	-1.94157	0.0521895	0.325649	-0.294431	0.282618	4470	2	2	4	2	2	within_donor_tissue_libraries	TRUE
TRO	Neuron_Inh_Frontal	Frontal	227.175	-0.43427	0.229477	-1.89243	0.0584335	0.346007	-0.267664	0.219329	4470	2	2	4	2	2	within_donor_tissue_libraries	TRUE
PFKFB1	Neuron_Inh_Frontal	Frontal	6.5411	1.64721	1.21775	1.35267	0.176162	0.584571	0.054048	0.227992	4470	2	2	4	2	2	within_donor_tissue_libraries	TRUE
APEX2	Neuron_Inh_Frontal	Frontal	6.00098	-0.939029	1.22995	-0.763469	0.445184		-0.0293662	0.221177	4470	2	2	4	2	2	within_donor_tissue_libraries	TRUE
FAM104B	Neuron_Inh_Frontal	Frontal	38.6896	-0.187092	0.526418	-0.355405	0.722286	0.935368	-0.0280187	0.206563	4470	2	2	4	2	2	within_donor_tissue_libraries	TRUE
MAGEH1	Neuron_Inh_Frontal	Frontal	72.759	-0.426275	0.40198	-1.06044	0.288945	0.703025	-0.107532	0.220875	4470	2	2	4	2	2	within_donor_tissue_libraries	TRUE
USP51	Neuron_Inh_Frontal	Frontal	14.8188	-0.819511	0.841793	-0.973531	0.33029	0.740586	-0.0535453	0.223643	4470	2	2	4	2	2	within_donor_tissue_libraries	TRUE
RRAGB	Neuron_Inh_Frontal	Frontal	280.623	-0.201149	0.209666	-0.959377	0.337369	0.745034	-0.111942	0.165112	4470	2	2	4	2	2	within_donor_tissue_libraries	TRUE
AL050309.1	Neuron_Inh_Frontal	Frontal	162.315	0.383515	0.2839	1.35088	0.176734	0.584843	0.168846	0.218094	4470	2	2	4	2	2	within_donor_tissue_libraries	TRUE
KLF8	Neuron_Inh_Frontal	Frontal	31.998	0.780732	0.56263	1.38765	0.165245	0.569843	0.118072	0.246109	4470	2	2	4	2	2	within_donor_tissue_libraries	TRUE
UBQLN2	Neuron_Inh_Frontal	Frontal	200.377	-0.0955553	0.256542	-0.372474	0.70954	0.930721	-0.0408839	0.170323	4470	2	2	4	2	2	within_donor_tissue_libraries	TRUE
NBDY	Neuron_Inh_Frontal	Frontal	148.983	-0.069144	0.294231	-0.234999	0.814209	0.962848	-0.0248562	0.178268	4470	2	2	4	2	2	within_donor_tissue_libraries	TRUE
SPIN3	Neuron_Inh_Frontal	Frontal	294.448	-0.464112	0.206971	-2.2424	0.0249357	0.217062	-0.327894	0.209085	4470	2	2	4	2	2	within_donor_tissue_libraries	TRUE
SPIN2B	Neuron_Inh_Frontal	Frontal	59.3032	-0.541365	0.406439	-1.33197	0.182869	0.593847	-0.142469	0.241919	4470	2	2	4	2	2	within_donor_tissue_libraries	TRUE
AL022157.1	Neuron_Inh_Frontal	Frontal	79.7485	0.430862	0.352454	1.22246	0.221533	0.639486	0.138562	0.226603	4470	2	2	4	2	2	within_donor_tissue_libraries	TRUE
Z83745.1	Neuron_Inh_Frontal	Frontal	16.3579	0.875456	0.770818	1.13575	0.256062	0.67209	0.0691399	0.228083	4470	2	2	4	2	2	within_donor_tissue_libraries	TRUE
FAAH2	Neuron_Inh_Frontal	Frontal	374.244	0.455795	0.194997	2.33745	0.0194159	0.188838	0.335215	0.197411	4470	2	2	4	2	2	within_donor_tissue_libraries	TRUE
ZXDB	Neuron_Inh_Frontal	Frontal	31.2301	-0.310501	0.544813	-0.569922	0.568731	0.87809	-0.0445631	0.21086	4470	2	2	4	2	2	within_donor_tissue_libraries	TRUE
ZXDA	Neuron_Inh_Frontal	Frontal	33.9677	-0.285339	0.535966	-0.532382	0.594462	0.892902	-0.0418697	0.209768	4470	2	2	4	2	2	within_donor_tissue_libraries	TRUE
LINC01278	Neuron_Inh_Frontal	Frontal	1532.12	0.279442	0.13489	2.07162	0.0383004	0.275877	0.224642	0.12989	4470	2	2	4	2	2	within_donor_tissue_libraries	TRUE
SPIN4	Neuron_Inh_Frontal	Frontal	32.963	0.990709	0.538476	1.83984	0.0657916	0.369173	0.183919	0.304686	4470	2	2	4	2	2	within_donor_tissue_libraries	TRUE
ARHGEF9	Neuron_Inh_Frontal	Frontal	730.925	0.173009	0.156819	1.10324	0.269921	0.683479	0.1207	0.136351	4470	2	2	4	2	2	within_donor_tissue_libraries	TRUE
AMER1	Neuron_Inh_Frontal	Frontal	27.6103	0.835868	0.588925	1.41931	0.155809	0.555238	0.116231	0.246948	4470	2	2	4	2	2	within_donor_tissue_libraries	TRUE
MTMR8	Neuron_Inh_Frontal	Frontal	115.439	0.940105	0.313552	2.99824	0.00271544	0.0525946	0.709321	0.354857	4470	2	2	4	2	2	within_donor_tissue_libraries	TRUE
ZC4H2	Neuron_Inh_Frontal	Frontal	304.899	0.373587	0.213519	1.74967	0.080176	0.408555	0.234331	0.197736	4470	2	2	4	2	2	within_donor_tissue_libraries	TRUE
ZC3H12B	Neuron_Inh_Frontal	Frontal	201.583	0.771222	0.240158	3.21131	0.00132131	0.0311952	0.62433	0.25908	4470	2	2	4	2	2	within_donor_tissue_libraries	TRUE
LAS1L	Neuron_Inh_Frontal	Frontal	197.247	0.166186	0.247063	0.672646	0.501172	0.845485	0.0768919	0.17298	4470	2	2	4	2	2	within_donor_tissue_libraries	TRUE
MSN	Neuron_Inh_Frontal	Frontal	20.8189	0.581621	0.684726	0.849421	0.395647	0.785603	0.0568959	0.220625	4470	2	2	4	2	2	within_donor_tissue_libraries	TRUE
HEPH	Neuron_Inh_Frontal	Frontal	28.0516	0.445606	0.587388	0.758622	0.448079	0.814554	0.0577491	0.216797	4470	2	2	4	2	2	within_donor_tissue_libraries	TRUE
AR	Neuron_Inh_Frontal	Frontal	91.1213	0.72064	0.337736	2.13374	0.0328643	0.252458	0.36226	0.364949	4470	2	2	4	2	2	within_donor_tissue_libraries	TRUE
AL157700.1	Neuron_Inh_Frontal	Frontal	5.02778	-1.10187	1.33836	-0.823304	0.410335		-0.0290163	0.221694	4470	2	2	4	2	2	within_donor_tissue_libraries	TRUE
OPHN1	Neuron_Inh_Frontal	Frontal	496.325	-0.083998	0.178706	-0.470033	0.638331	0.907754	-0.051239	0.141349	4470	2	2	4	2	2	within_donor_tissue_libraries	TRUE
YIPF6	Neuron_Inh_Frontal	Frontal	94.8182	-0.225541	0.325362	-0.693201	0.488184	0.838011	-0.0739785	0.193639	4470	2	2	4	2	2	within_donor_tissue_libraries	TRUE
STARD8	Neuron_Inh_Frontal	Frontal	18.4491	0.776222	0.729177	1.06452	0.287094	0.702275	0.0679564	0.226393	4470	2	2	4	2	2	within_donor_tissue_libraries	TRUE
EFNB1	Neuron_Inh_Frontal	Frontal	6.09046	1.5124	1.3465	1.12321	0.261348		0.0408394	0.224509	4470	2	2	4	2	2	within_donor_tissue_libraries	TRUE
PJA1	Neuron_Inh_Frontal	Frontal	97.5332	-0.26976	0.328517	-0.821145	0.411564	0.794377	-0.0885397	0.198894	4470	2	2	4	2	2	within_donor_tissue_libraries	TRUE
FAM155B	Neuron_Inh_Frontal	Frontal	6.38827	0.450714	1.185	0.380348	0.703687	0.929131	0.0154289	0.218773	4470	2	2	4	2	2	within_donor_tissue_libraries	TRUE
EDA	Neuron_Inh_Frontal	Frontal	38.844	0.179642	0.503334	0.356904	0.721163	0.935135	0.029557	0.205276	4470	2	2	4	2	2	within_donor_tissue_libraries	TRUE
IGBP1	Neuron_Inh_Frontal	Frontal	83.2012	0.020063	0.344066	0.0583116	0.9535	0.992604	0.0061249	0.18651	4470	2	2	4	2	2	within_donor_tissue_libraries	TRUE
PDZD11	Neuron_Inh_Frontal	Frontal	38.0719	-0.407308	0.495066	-0.822735	0.410659	0.79365	-0.0704601	0.215444	4470	2	2	4	2	2	within_donor_tissue_libraries	TRUE
KIF4A	Neuron_Inh_Frontal	Frontal	5.72782	-0.196075	1.22894	-0.159547	0.873238		-0.00603293	0.218385	4470	2	2	4	2	2	within_donor_tissue_libraries	TRUE
AL139398.1	Neuron_Inh_Frontal	Frontal	6.408	-1.64315	1.20373	-1.36505	0.172238	0.579966	-0.0542663	0.228066	4470	2	2	4	2	2	within_donor_tissue_libraries	TRUE
DLG3	Neuron_Inh_Frontal	Frontal	190.136	0.0819188	0.24852	0.329627	0.741682	0.94268	0.0367078	0.167284	4470	2	2	4	2	2	within_donor_tissue_libraries	TRUE
TEX11	Neuron_Inh_Frontal	Frontal	6.57764	0.407761	1.16606	0.34969	0.726571	0.937422	0.0143249	0.218564	4470	2	2	4	2	2	within_donor_tissue_libraries	TRUE
SLC7A3	Neuron_Inh_Frontal	Frontal	6.99327	-0.109087	1.11672	-0.0976846	0.922183	0.988485	-0.0039749	0.217599	4470	2	2	4	2	2	within_donor_tissue_libraries	TRUE
SNX12	Neuron_Inh_Frontal	Frontal	40.9976	-0.518667	0.495294	-1.04719	0.295012	0.709511	-0.0923227	0.224932	4470	2	2	4	2	2	within_donor_tissue_libraries	TRUE
FOXO4	Neuron_Inh_Frontal	Frontal	9.88161	-0.612592	0.965753	-0.634315	0.525875	0.857847	-0.0307003	0.219198	4470	2	2	4	2	2	within_donor_tissue_libraries	TRUE
MED12	Neuron_Inh_Frontal	Frontal	55.1273	-0.239354	0.413958	-0.578208	0.563124	0.875122	-0.0543701	0.202384	4470	2	2	4	2	2	within_donor_tissue_libraries	TRUE
NLGN3	Neuron_Inh_Frontal	Frontal	67.6285	-0.109069	0.383211	-0.284619	0.775936	0.953742	-0.0272049	0.193655	4470	2	2	4	2	2	within_donor_tissue_libraries	TRUE
ZMYM3	Neuron_Inh_Frontal	Frontal	134.329	0.0356825	0.289885	0.123092	0.902034	0.982556	0.0134355	0.176422	4470	2	2	4	2	2	within_donor_tissue_libraries	TRUE
NONO	Neuron_Inh_Frontal	Frontal	156.783	0.10464	0.267951	0.390519	0.696153	0.926683	0.0432988	0.173677	4470	2	2	4	2	2	within_donor_tissue_libraries	TRUE
TAF1	Neuron_Inh_Frontal	Frontal	258.381	0.335937	0.220172	1.52579	0.127061	0.502762	0.197301	0.192619	4470	2	2	4	2	2	within_donor_tissue_libraries	TRUE
OGT	Neuron_Inh_Frontal	Frontal	801.629	-0.474342	0.154934	-3.06158	0.00220173	0.0451241	-0.400636	0.158495	4470	2	2	4	2	2	within_donor_tissue_libraries	TRUE
GCNA	Neuron_Inh_Frontal	Frontal	92.1005	-0.78348	0.330482	-2.37072	0.0177534	0.179606	-0.457234	0.384405	4470	2	2	4	2	2	within_donor_tissue_libraries	TRUE
NHSL2	Neuron_Inh_Frontal	Frontal	85.8159	0.821717	0.351718	2.3363	0.0194758	0.188938	0.452345	0.417931	4470	2	2	4	2	2	within_donor_tissue_libraries	TRUE
RTL5	Neuron_Inh_Frontal	Frontal	47.1674	0.118448	0.448333	0.264197	0.791628	0.956743	0.0236644	0.200121	4470	2	2	4	2	2	within_donor_tissue_libraries	TRUE
PIN4	Neuron_Inh_Frontal	Frontal	114.977	0.46482	0.305053	1.52373	0.127575	0.504168	0.197733	0.242522	4470	2	2	4	2	2	within_donor_tissue_libraries	TRUE
CITED1	Neuron_Inh_Frontal	Frontal	9.36161	0.804401	1.06211	0.757364	0.448832	0.814554	0.0334239	0.220837	4470	2	2	4	2	2	within_donor_tissue_libraries	TRUE
HDAC8	Neuron_Inh_Frontal	Frontal	917.762	0.2276	0.155844	1.46044	0.14417	0.534658	0.164276	0.141008	4470	2	2	4	2	2	within_donor_tissue_libraries	TRUE
PHKA1	Neuron_Inh_Frontal	Frontal	119.152	-0.655296	0.295498	-2.2176	0.026582	0.223742	-0.381585	0.318869	4470	2	2	4	2	2	within_donor_tissue_libraries	TRUE
DMRTC1B	Neuron_Inh_Frontal	Frontal	4.16283	-0.195606	1.44684	-0.135195	0.892458		-0.00442981	0.219256	4470	2	2	4	2	2	within_donor_tissue_libraries	TRUE
DMRTC1	Neuron_Inh_Frontal	Frontal	7.60085	1.04708	1.09607	0.955305	0.339424	0.746158	0.0416232	0.223088	4470	2	2	4	2	2	within_donor_tissue_libraries	TRUE
PABPC1L2B	Neuron_Inh_Frontal	Frontal	15.7932	-0.0503798	0.757233	-0.0665315	0.946955	0.992181	-0.00375476	0.212903	4470	2	2	4	2	2	within_donor_tissue_libraries	TRUE
PABPC1L2A	Neuron_Inh_Frontal	Frontal	24.3661	-0.181254	0.620124	-0.292287	0.770067	0.952482	-0.0202955	0.210067	4470	2	2	4	2	2	within_donor_tissue_libraries	TRUE
AL662864.1	Neuron_Inh_Frontal	Frontal	8.81671	0.694316	1.01362	0.684989	0.493351	0.840695	0.0322856	0.220002	4470	2	2	4	2	2	within_donor_tissue_libraries	TRUE
NAP1L2	Neuron_Inh_Frontal	Frontal	309.561	-0.400387	0.236397	-1.69371	0.0903208	0.432989	-0.229144	0.21397	4470	2	2	4	2	2	within_donor_tissue_libraries	TRUE
CHIC1	Neuron_Inh_Frontal	Frontal	451.158	-0.036004	0.178954	-0.201191	0.840549	0.969225	-0.0214099	0.13966	4470	2	2	4	2	2	within_donor_tissue_libraries	TRUE
TSIX	Neuron_Inh_Frontal	Frontal	12.1324	0.372448	0.856215	0.434993	0.663567	0.91562	0.0238458	0.216449	4470	2	2	4	2	2	within_donor_tissue_libraries	TRUE
XIST	Neuron_Inh_Frontal	Frontal	2718.4	0.304693	0.12549	2.42802	0.0151817	0.165376	0.255777	0.123148	4470	2	2	4	2	2	within_donor_tissue_libraries	TRUE
FTX	Neuron_Inh_Frontal	Frontal	7441.52	-0.260827	0.12028	-2.1685	0.0301205	0.239659	-0.217455	0.116305	4470	2	2	4	2	2	within_donor_tissue_libraries	TRUE
JPX	Neuron_Inh_Frontal	Frontal	712.526	0.14905	0.159738	0.933088	0.350774	0.753566	0.0986244	0.135636	4470	2	2	4	2	2	within_donor_tissue_libraries	TRUE
Z83843.1	Neuron_Inh_Frontal	Frontal	217.257	-0.4107	0.231201	-1.77638	0.0756703	0.395921	-0.244352	0.214346	4470	2	2	4	2	2	within_donor_tissue_libraries	TRUE
SLC16A2	Neuron_Inh_Frontal	Frontal	220.24	0.585993	0.230742	2.5396	0.011098	0.134937	0.424278	0.244862	4470	2	2	4	2	2	within_donor_tissue_libraries	TRUE
RLIM	Neuron_Inh_Frontal	Frontal	222.931	0.0304452	0.227672	0.133724	0.893621	0.979358	0.0150461	0.159134	4470	2	2	4	2	2	within_donor_tissue_libraries	TRUE
NEXMIF	Neuron_Inh_Frontal	Frontal	819.398	0.155829	0.162607	0.958316	0.337903	0.745034	0.104928	0.138111	4470	2	2	4	2	2	within_donor_tissue_libraries	TRUE
ABCB7	Neuron_Inh_Frontal	Frontal	220.882	0.0988253	0.231055	0.427713	0.66886	0.916902	0.0479641	0.162901	4470	2	2	4	2	2	within_donor_tissue_libraries	TRUE
UPRT	Neuron_Inh_Frontal	Frontal	93.249	-0.0580466	0.330143	-0.175822	0.860433	0.974353	-0.0178935	0.18467	4470	2	2	4	2	2	within_donor_tissue_libraries	TRUE
ZDHHC15	Neuron_Inh_Frontal	Frontal	112.896	0.44305	0.302856	1.46291	0.143493	0.533649	0.186389	0.235388	4470	2	2	4	2	2	within_donor_tissue_libraries	TRUE
PBDC1	Neuron_Inh_Frontal	Frontal	32.6928	-1.48975	0.604845	-2.46303	0.0137768	0.155656	-0.295081	0.559688	4470	2	2	4	2	2	within_donor_tissue_libraries	TRUE
MAGEE1	Neuron_Inh_Frontal	Frontal	88.7001	-0.415983	0.333637	-1.24681	0.212466	0.630356	-0.144793	0.224607	4470	2	2	4	2	2	within_donor_tissue_libraries	TRUE
AC233296.1	Neuron_Inh_Frontal	Frontal	947.453	0.941258	0.164067	5.73705	9.63418e-09	2.50536e-06	0.88762	0.168126	4470	2	2	4	2	2	within_donor_tissue_libraries	TRUE
ATRX	Neuron_Inh_Frontal	Frontal	1595.76	0.0722017	0.145202	0.49725	0.619013	0.90078	0.0511269	0.122878	4470	2	2	4	2	2	within_donor_tissue_libraries	TRUE
MAGT1	Neuron_Inh_Frontal	Frontal	15.9839	0.112808	0.794069	0.142064	0.88703	0.979358	0.00838127	0.213824	4470	2	2	4	2	2	within_donor_tissue_libraries	TRUE
COX7B	Neuron_Inh_Frontal	Frontal	120.688	-0.0326128	0.311057	-0.104845	0.916499	0.986607	-0.0107375	0.180856	4470	2	2	4	2	2	within_donor_tissue_libraries	TRUE
ATP7A	Neuron_Inh_Frontal	Frontal	24.8367	-0.105615	0.611026	-0.172848	0.862771	0.974875	-0.0121215	0.208904	4470	2	2	4	2	2	within_donor_tissue_libraries	TRUE
PGK1	Neuron_Inh_Frontal	Frontal	282.286	-0.573034	0.226644	-2.52835	0.01146	0.13772	-0.414439	0.239665	4470	2	2	4	2	2	within_donor_tissue_libraries	TRUE
TAF9B	Neuron_Inh_Frontal	Frontal	45.3793	-0.506425	0.456829	-1.10857	0.267617	0.681703	-0.104826	0.227179	4470	2	2	4	2	2	within_donor_tissue_libraries	TRUE
ITM2A	Neuron_Inh_Frontal	Frontal	5.7228	-0.0389932	1.32807	-0.0293608	0.976577		-0.000906105	0.218808	4470	2	2	4	2	2	within_donor_tissue_libraries	TRUE
BRWD3	Neuron_Inh_Frontal	Frontal	318.843	0.272169	0.21087	1.2907	0.196809	0.610144	0.156349	0.176038	4470	2	2	4	2	2	within_donor_tissue_libraries	TRUE
HMGN5	Neuron_Inh_Frontal	Frontal	99.6003	0.772694	0.329308	2.34642	0.0189549	0.186759	0.447784	0.380954	4470	2	2	4	2	2	within_donor_tissue_libraries	TRUE
SH3BGRL	Neuron_Inh_Frontal	Frontal	547.242	0.00979666	0.179554	0.054561	0.956488	0.993027	0.0061181	0.139643	4470	2	2	4	2	2	within_donor_tissue_libraries	TRUE
AL445213.2	Neuron_Inh_Frontal	Frontal	28.3585	-0.916539	0.582982	-1.57216	0.115914	0.484516	-0.131474	0.258421	4470	2	2	4	2	2	within_donor_tissue_libraries	TRUE
POU3F4	Neuron_Inh_Frontal	Frontal	59.6122	0.0432791	0.407923	0.106096	0.915506	0.986357	0.0101385	0.195044	4470	2	2	4	2	2	within_donor_tissue_libraries	TRUE
HDX	Neuron_Inh_Frontal	Frontal	395.401	-0.120032	0.188481	-0.636842	0.524228	0.857847	-0.0709621	0.14806	4470	2	2	4	2	2	within_donor_tissue_libraries	TRUE
APOOL	Neuron_Inh_Frontal	Frontal	152.871	0.0801049	0.283693	0.282365	0.777664	0.953742	0.0307951	0.176314	4470	2	2	4	2	2	within_donor_tissue_libraries	TRUE
SATL1	Neuron_Inh_Frontal	Frontal	54.8014	-0.858199	0.477331	-1.79791	0.072191	0.387069	-0.195165	0.305422	4470	2	2	4	2	2	within_donor_tissue_libraries	TRUE
ZNF711	Neuron_Inh_Frontal	Frontal	169.689	0.436689	0.263687	1.65609	0.0977038	0.450433	0.227358	0.232455	4470	2	2	4	2	2	within_donor_tissue_libraries	TRUE
CHM	Neuron_Inh_Frontal	Frontal	683.33	-0.178631	0.159736	-1.11829	0.263442	0.677918	-0.123072	0.138545	4470	2	2	4	2	2	within_donor_tissue_libraries	TRUE
DACH2	Neuron_Inh_Frontal	Frontal	220.118	0.491675	0.231239	2.12626	0.0334815	0.254747	0.321913	0.23281	4470	2	2	4	2	2	within_donor_tissue_libraries	TRUE
KLHL4	Neuron_Inh_Frontal	Frontal	9.39959	-0.805868	1.10579	-0.728772	0.466141	0.824684	-0.0305301	0.22064	4470	2	2	4	2	2	within_donor_tissue_libraries	TRUE
Z83818.2	Neuron_Inh_Frontal	Frontal	6.62871	-0.95397	1.16586	-0.818255	0.413212	0.794678	-0.0332331	0.221566	4470	2	2	4	2	2	within_donor_tissue_libraries	TRUE
PABPC5-AS1	Neuron_Inh_Frontal	Frontal	8.50904	0.150265	1.02791	0.146186	0.883775	0.978883	0.00688725	0.216908	4470	2	2	4	2	2	within_donor_tissue_libraries	TRUE
PABPC5	Neuron_Inh_Frontal	Frontal	20.0087	0.376468	0.679385	0.554131	0.579489	0.884739	0.0368706	0.214864	4470	2	2	4	2	2	within_donor_tissue_libraries	TRUE
PCDH11X	Neuron_Inh_Frontal	Frontal	1871.72	-0.192829	0.134554	-1.4331	0.15183	0.546965	-0.148076	0.123271	4470	2	2	4	2	2	within_donor_tissue_libraries	TRUE
NAP1L3	Neuron_Inh_Frontal	Frontal	658.088	-0.375868	0.168574	-2.2297	0.0257675	0.220883	-0.285278	0.166242	4470	2	2	4	2	2	within_donor_tissue_libraries	TRUE
FAM133A	Neuron_Inh_Frontal	Frontal	105.979	-0.545115	0.318471	-1.71166	0.0869591	0.426541	-0.234395	0.271913	4470	2	2	4	2	2	within_donor_tissue_libraries	TRUE
AL022151.1	Neuron_Inh_Frontal	Frontal	19.5609	0.0275125	0.710864	0.0387029	0.969127	0.995095	0.00263357	0.211806	4470	2	2	4	2	2	within_donor_tissue_libraries	TRUE
DIAPH2	Neuron_Inh_Frontal	Frontal	561.525	0.0782005	0.179139	0.436536	0.662448	0.915048	0.0479466	0.141289	4470	2	2	4	2	2	within_donor_tissue_libraries	TRUE
DIAPH2-AS1	Neuron_Inh_Frontal	Frontal	10.1169	-0.504774	0.935147	-0.53978	0.589348	0.890704	-0.0269109	0.218091	4470	2	2	4	2	2	within_donor_tissue_libraries	TRUE
PCDH19	Neuron_Inh_Frontal	Frontal	393.195	0.374633	0.190416	1.96745	0.0491313	0.314133	0.261409	0.183475	4470	2	2	4	2	2	within_donor_tissue_libraries	TRUE
TSPAN6	Neuron_Inh_Frontal	Frontal	7.76522	0.627179	1.0713	0.585438	0.558253	0.872231	0.0259241	0.219382	4470	2	2	4	2	2	within_donor_tissue_libraries	TRUE
SYTL4	Neuron_Inh_Frontal	Frontal	4.47834	-0.679518	1.48885	-0.456405	0.648099		-0.0144864	0.220112	4470	2	2	4	2	2	within_donor_tissue_libraries	TRUE
CSTF2	Neuron_Inh_Frontal	Frontal	73.9467	-0.566136	0.366127	-1.54628	0.122036	0.494977	-0.188134	0.262966	4470	2	2	4	2	2	within_donor_tissue_libraries	TRUE
XKRX	Neuron_Inh_Frontal	Frontal	12.2065	1.25362	0.88072	1.4234	0.15462	0.55339	0.0791653	0.235277	4470	2	2	4	2	2	within_donor_tissue_libraries	TRUE
TRMT2B	Neuron_Inh_Frontal	Frontal	53.0295	0.151776	0.422716	0.35905	0.719558	0.934811	0.0332473	0.198982	4470	2	2	4	2	2	within_donor_tissue_libraries	TRUE
TMEM35A	Neuron_Inh_Frontal	Frontal	156.062	-0.543862	0.270857	-2.00793	0.0446502	0.297711	-0.308528	0.269894	4470	2	2	4	2	2	within_donor_tissue_libraries	TRUE
CENPI	Neuron_Inh_Frontal	Frontal	13.3037	0.292099	0.818708	0.35678	0.721256	0.935135	0.0202059	0.215328	4470	2	2	4	2	2	within_donor_tissue_libraries	TRUE
DRP2	Neuron_Inh_Frontal	Frontal	200.509	-0.24157	0.240563	-1.00419	0.315289	0.728103	-0.118872	0.18077	4470	2	2	4	2	2	within_donor_tissue_libraries	TRUE
TAF7L	Neuron_Inh_Frontal	Frontal	11.5812	0.130524	0.911249	0.143236	0.886104	0.979358	0.00748478	0.215665	4470	2	2	4	2	2	within_donor_tissue_libraries	TRUE
TIMM8A	Neuron_Inh_Frontal	Frontal	28.7411	-0.406528	0.577144	-0.704379	0.481197	0.834871	-0.0530367	0.214996	4470	2	2	4	2	2	within_donor_tissue_libraries	TRUE
GLA	Neuron_Inh_Frontal	Frontal	19.4694	-0.0548906	0.677585	-0.0810091	0.935435	0.991133	-0.0051064	0.210849	4470	2	2	4	2	2	within_donor_tissue_libraries	TRUE
HNRNPH2	Neuron_Inh_Frontal	Frontal	101.661	0.357618	0.31683	1.12874	0.259009	0.67322	0.130764	0.212587	4470	2	2	4	2	2	within_donor_tissue_libraries	TRUE
ARMCX4	Neuron_Inh_Frontal	Frontal	534.351	0.345306	0.170691	2.02298	0.0430748	0.29298	0.255081	0.164843	4470	2	2	4	2	2	within_donor_tissue_libraries	TRUE
ARMCX1	Neuron_Inh_Frontal	Frontal	69.482	-0.136162	0.38326	-0.355274	0.722384	0.935368	-0.0342695	0.194494	4470	2	2	4	2	2	within_donor_tissue_libraries	TRUE
ARMCX6	Neuron_Inh_Frontal	Frontal	18.2158	0.263409	0.728469	0.361593	0.717656	0.933865	0.0225298	0.213737	4470	2	2	4	2	2	within_donor_tissue_libraries	TRUE
ARMCX3	Neuron_Inh_Frontal	Frontal	220.339	-0.479944	0.242306	-1.98074	0.0476209	0.308079	-0.292331	0.237342	4470	2	2	4	2	2	within_donor_tissue_libraries	TRUE
AC234775.3	Neuron_Inh_Frontal	Frontal	7.69506	1.17063	1.09252	1.0715	0.283945	0.698328	0.0472651	0.2247	4470	2	2	4	2	2	within_donor_tissue_libraries	TRUE
ARMCX2	Neuron_Inh_Frontal	Frontal	86.1567	-0.265302	0.340842	-0.778371	0.436351	0.808322	-0.0822651	0.199405	4470	2	2	4	2	2	within_donor_tissue_libraries	TRUE
NXF5	Neuron_Inh_Frontal	Frontal	25.9549	-0.614794	0.592673	-1.03732	0.299585	0.712919	-0.0791566	0.225698	4470	2	2	4	2	2	within_donor_tissue_libraries	TRUE
ZMAT1	Neuron_Inh_Frontal	Frontal	142.878	0.108176	0.285115	0.379413	0.704381	0.929506	0.0422004	0.17804	4470	2	2	4	2	2	within_donor_tissue_libraries	TRUE
TCEAL2	Neuron_Inh_Frontal	Frontal	294.254	0.13454	0.213617	0.629817	0.528815	0.85887	0.0714783	0.159516	4470	2	2	4	2	2	within_donor_tissue_libraries	TRUE
TCEAL6	Neuron_Inh_Frontal	Frontal	150.001	-0.353851	0.292895	-1.20811	0.227004	0.645342	-0.144485	0.210927	4470	2	2	4	2	2	within_donor_tissue_libraries	TRUE
BEX5	Neuron_Inh_Frontal	Frontal	27.6299	-0.270062	0.581654	-0.464301	0.642432	0.908526	-0.0344205	0.210541	4470	2	2	4	2	2	within_donor_tissue_libraries	TRUE
ARMCX5	Neuron_Inh_Frontal	Frontal	82.8253	0.410516	0.357444	1.14848	0.250772	0.66722	0.126903	0.221808	4470	2	2	4	2	2	within_donor_tissue_libraries	TRUE
ARMCX5-GPRASP2	Neuron_Inh_Frontal	Frontal	523.654	-0.380893	0.171687	-2.21853	0.0265188	0.223742	-0.286904	0.169319	4470	2	2	4	2	2	within_donor_tissue_libraries	TRUE
AL035427.1	Neuron_Inh_Frontal	Frontal	13.5222	-0.102893	0.810888	-0.126889	0.899028	0.980898	-0.00696623	0.21408	4470	2	2	4	2	2	within_donor_tissue_libraries	TRUE
GPRASP1	Neuron_Inh_Frontal	Frontal	353.608	0.266346	0.195415	1.36298	0.17289	0.580982	0.166115	0.168731	4470	2	2	4	2	2	within_donor_tissue_libraries	TRUE
AL035427.2	Neuron_Inh_Frontal	Frontal	8.62979	-0.758148	1.04858	-0.723023	0.469666	0.826652	-0.0327369	0.220464	4470	2	2	4	2	2	within_donor_tissue_libraries	TRUE
GPRASP2	Neuron_Inh_Frontal	Frontal	83.7633	0.102684	0.349383	0.293902	0.768833	0.951832	0.0299582	0.189029	4470	2	2	4	2	2	within_donor_tissue_libraries	TRUE
ARMCX5-GPRASP2.1	Neuron_Inh_Frontal	Frontal	10.4852	-1.06212	0.938201	-1.13208	0.257599	0.672338	-0.0571167	0.226434	4470	2	2	4	2	2	within_donor_tissue_libraries	TRUE
BHLHB9	Neuron_Inh_Frontal	Frontal	43.6556	-0.628207	0.492789	-1.2748	0.20238	0.615836	-0.117419	0.238917	4470	2	2	4	2	2	within_donor_tissue_libraries	TRUE
LINC00630	Neuron_Inh_Frontal	Frontal	288.752	-0.250615	0.206773	-1.21203	0.225502	0.643446	-0.145943	0.171157	4470	2	2	4	2	2	within_donor_tissue_libraries	TRUE
Z68871.1	Neuron_Inh_Frontal	Frontal	53.9011	-0.312453	0.418015	-0.747469	0.45478	0.817286	-0.0710263	0.207796	4470	2	2	4	2	2	within_donor_tissue_libraries	TRUE
RAB40AL	Neuron_Inh_Frontal	Frontal	7.35148	0.114813	1.15318	0.0995616	0.920692	0.987822	0.00431375	0.217779	4470	2	2	4	2	2	within_donor_tissue_libraries	TRUE
Z93943.1	Neuron_Inh_Frontal	Frontal	22.2456	-1.11688	0.656071	-1.70237	0.0886856	0.429432	-0.129778	0.26258	4470	2	2	4	2	2	within_donor_tissue_libraries	TRUE
BEX1	Neuron_Inh_Frontal	Frontal	195.22	-0.477426	0.670682	-0.711851	0.476557	0.830822	-0.0473513	0.217339	4470	2	2	4	2	2	within_donor_tissue_libraries	TRUE
BEX4	Neuron_Inh_Frontal	Frontal	408.033	-0.110449	0.197893	-0.558122	0.576761	0.883465	-0.0623558	0.151414	4470	2	2	4	2	2	within_donor_tissue_libraries	TRUE
TCEAL8	Neuron_Inh_Frontal	Frontal	39.3536	-1.00958	0.496731	-2.03244	0.0421088	0.290296	-0.240948	0.371795	4470	2	2	4	2	2	within_donor_tissue_libraries	TRUE
TCEAL5	Neuron_Inh_Frontal	Frontal	80.7187	-0.0589825	0.374709	-0.157409	0.874923	0.97678	-0.0150052	0.191477	4470	2	2	4	2	2	within_donor_tissue_libraries	TRUE
BEX2	Neuron_Inh_Frontal	Frontal	205.843	-0.135842	0.254461	-0.533844	0.59345	0.892416	-0.0594908	0.172392	4470	2	2	4	2	2	within_donor_tissue_libraries	TRUE
TCEAL7	Neuron_Inh_Frontal	Frontal	117.113	-0.428057	0.297452	-1.43908	0.150127	0.544168	-0.182228	0.230626	4470	2	2	4	2	2	within_donor_tissue_libraries	TRUE
TCEAL9	Neuron_Inh_Frontal	Frontal	34.7569	-0.954121	0.51904	-1.83824	0.0660266	0.369576	-0.188359	0.306605	4470	2	2	4	2	2	within_donor_tissue_libraries	TRUE
BEX3	Neuron_Inh_Frontal	Frontal	372.972	-0.323528	0.200974	-1.6098	0.107442	0.469645	-0.205081	0.181336	4470	2	2	4	2	2	within_donor_tissue_libraries	TRUE
AL117327.1	Neuron_Inh_Frontal	Frontal	17.6822	0.418996	0.716449	0.584823	0.558667	0.872429	0.0372304	0.216026	4470	2	2	4	2	2	within_donor_tissue_libraries	TRUE
Z69733.1	Neuron_Inh_Frontal	Frontal	22.227	1.44313	0.692834	2.08294	0.0372568	0.272102	0.163161	0.29962	4470	2	2	4	2	2	within_donor_tissue_libraries	TRUE
RAB40A	Neuron_Inh_Frontal	Frontal	35.1853	0.840916	0.519701	1.61808	0.105646	0.467075	0.155744	0.272049	4470	2	2	4	2	2	within_donor_tissue_libraries	TRUE
AL021308.1	Neuron_Inh_Frontal	Frontal	6.41459	1.23101	1.19906	1.02665	0.304587	0.718559	0.0410711	0.223714	4470	2	2	4	2	2	within_donor_tissue_libraries	TRUE
TCEAL4	Neuron_Inh_Frontal	Frontal	194.043	-0.322119	0.258164	-1.24773	0.212131	0.630037	-0.153002	0.199785	4470	2	2	4	2	2	within_donor_tissue_libraries	TRUE
TCEAL3	Neuron_Inh_Frontal	Frontal	171.031	-0.231466	0.263899	-0.877103	0.380431	0.776024	-0.101175	0.184777	4470	2	2	4	2	2	within_donor_tissue_libraries	TRUE
TCEAL1	Neuron_Inh_Frontal	Frontal	114.136	-0.787376	0.309655	-2.54275	0.0109984	0.134412	-0.515716	0.355817	4470	2	2	4	2	2	within_donor_tissue_libraries	TRUE
MORF4L2	Neuron_Inh_Frontal	Frontal	478.38	0.0697353	0.175738	0.396815	0.691504	0.925291	0.0433739	0.139235	4470	2	2	4	2	2	within_donor_tissue_libraries	TRUE
MORF4L2-AS1	Neuron_Inh_Frontal	Frontal	6.52339	0.92233	1.19217	0.773659	0.439132	0.810178	0.0313847	0.221291	4470	2	2	4	2	2	within_donor_tissue_libraries	TRUE
PLP1	Neuron_Inh_Frontal	Frontal	23.6273	-0.0796457	0.639432	-0.124557	0.900874	0.981967	-0.00830434	0.20978	4470	2	2	4	2	2	within_donor_tissue_libraries	TRUE
RAB9B	Neuron_Inh_Frontal	Frontal	126.45	0.0118316	0.293603	0.0402981	0.967855	0.994845	0.00452741	0.176959	4470	2	2	4	2	2	within_donor_tissue_libraries	TRUE
TMSB15B-AS1	Neuron_Inh_Frontal	Frontal	204.481	0.105696	0.238888	0.442449	0.658165	0.913697	0.0496367	0.165832	4470	2	2	4	2	2	within_donor_tissue_libraries	TRUE
TMSB15B	Neuron_Inh_Frontal	Frontal	20.1585	0.358492	0.679657	0.52746	0.597874	0.892902	0.0349777	0.214488	4470	2	2	4	2	2	within_donor_tissue_libraries	TRUE
TMSB15B.1	Neuron_Inh_Frontal	Frontal	38.0153	0.710139	0.507804	1.39845	0.161977	0.564346	0.129777	0.249061	4470	2	2	4	2	2	within_donor_tissue_libraries	TRUE
SLC25A53	Neuron_Inh_Frontal	Frontal	109.682	-0.477345	0.304303	-1.56865	0.11673	0.485175	-0.205579	0.246717	4470	2	2	4	2	2	within_donor_tissue_libraries	TRUE
ZCCHC18	Neuron_Inh_Frontal	Frontal	21.6966	0.366921	0.646817	0.567272	0.57053	0.879269	0.0393045	0.214283	4470	2	2	4	2	2	within_donor_tissue_libraries	TRUE
FAM199X	Neuron_Inh_Frontal	Frontal	205.528	-0.0483703	0.236821	-0.204249	0.838159	0.968933	-0.0224453	0.162538	4470	2	2	4	2	2	within_donor_tissue_libraries	TRUE
IL1RAPL2	Neuron_Inh_Frontal	Frontal	913.307	-0.0775785	0.490321	-0.15822	0.874284	0.97678	-0.0127615	0.202482	4470	2	2	4	2	2	within_donor_tissue_libraries	TRUE
NRK	Neuron_Inh_Frontal	Frontal	3.73391	2.12303	1.70454	1.24552	0.212941		0.0360735	0.22444	4470	2	2	4	2	2	within_donor_tissue_libraries	TRUE
RADX	Neuron_Inh_Frontal	Frontal	57.3182	0.809057	0.422318	1.91575	0.0553966	0.336045	0.253748	0.350803	4470	2	2	4	2	2	within_donor_tissue_libraries	TRUE
RNF128	Neuron_Inh_Frontal	Frontal	107.855	0.0031068	0.306839	0.0101252	0.991921	0.998091	0.00146565	0.179744	4470	2	2	4	2	2	within_donor_tissue_libraries	TRUE
TBC1D8B	Neuron_Inh_Frontal	Frontal	51.445	-0.0150185	0.430514	-0.0348851	0.972171	0.995775	-0.00291177	0.197133	4470	2	2	4	2	2	within_donor_tissue_libraries	TRUE
MORC4	Neuron_Inh_Frontal	Frontal	89.5342	0.581644	0.345035	1.68575	0.0918432	0.436985	0.222466	0.279515	4470	2	2	4	2	2	within_donor_tissue_libraries	TRUE
RBM41	Neuron_Inh_Frontal	Frontal	276.689	0.0183783	0.212679	0.0864135	0.931138	0.99072	0.00978317	0.15364	4470	2	2	4	2	2	within_donor_tissue_libraries	TRUE
FRMPD3	Neuron_Inh_Frontal	Frontal	130.992	0.683711	0.303951	2.24941	0.0244866	0.215256	0.397935	0.333819	4470	2	2	4	2	2	within_donor_tissue_libraries	TRUE
PRPS1	Neuron_Inh_Frontal	Frontal	53.6264	-0.0186475	0.421101	-0.0442828	0.964679	0.993684	-0.00381106	0.196288	4470	2	2	4	2	2	within_donor_tissue_libraries	TRUE
TSC22D3	Neuron_Inh_Frontal	Frontal	45.12	0.0155786	0.463019	0.0336456	0.97316	0.995931	0.00314364	0.200114	4470	2	2	4	2	2	within_donor_tissue_libraries	TRUE
MID2	Neuron_Inh_Frontal	Frontal	162.877	-0.195826	0.261059	-0.750121	0.453182	0.816683	-0.0852112	0.179667	4470	2	2	4	2	2	within_donor_tissue_libraries	TRUE
AL109946.1	Neuron_Inh_Frontal	Frontal	28.3871	-0.84743	0.579251	-1.46298	0.143474	0.533649	-0.121139	0.249947	4470	2	2	4	2	2	within_donor_tissue_libraries	TRUE
VSIG1	Neuron_Inh_Frontal	Frontal	5.25716	-0.390388	1.3051	-0.299125	0.764845		-0.0107377	0.21907	4470	2	2	4	2	2	within_donor_tissue_libraries	TRUE
PSMD10	Neuron_Inh_Frontal	Frontal	53.81	-0.187078	0.45962	-0.407026	0.683989	0.922199	-0.03525	0.202968	4470	2	2	4	2	2	within_donor_tissue_libraries	TRUE
ATG4A	Neuron_Inh_Frontal	Frontal	53.0286	0.177784	0.43025	0.41321	0.679453	0.919969	0.0380283	0.20056	4470	2	2	4	2	2	within_donor_tissue_libraries	TRUE
AL035425.3	Neuron_Inh_Frontal	Frontal	10.8046	0.107155	0.903665	0.118578	0.90561	0.983515	0.00625022	0.215521	4470	2	2	4	2	2	within_donor_tissue_libraries	TRUE
IRS4	Neuron_Inh_Frontal	Frontal	16.3008	0.0459163	0.789273	0.0581754	0.953609	0.992604	0.00355011	0.213635	4470	2	2	4	2	2	within_donor_tissue_libraries	TRUE
AL035425.1	Neuron_Inh_Frontal	Frontal	24.667	0.962803	0.629821	1.52869	0.12634	0.502392	0.118416	0.251573	4470	2	2	4	2	2	within_donor_tissue_libraries	TRUE
ACSL4	Neuron_Inh_Frontal	Frontal	446.514	-0.0456033	0.179212	-0.254465	0.799136	0.957696	-0.0273928	0.140028	4470	2	2	4	2	2	within_donor_tissue_libraries	TRUE
TMEM164	Neuron_Inh_Frontal	Frontal	169.463	0.199323	0.26106	0.763512	0.445158	0.813355	0.0873685	0.180211	4470	2	2	4	2	2	within_donor_tissue_libraries	TRUE
AMMECR1	Neuron_Inh_Frontal	Frontal	711.528	0.0829494	0.159181	0.521101	0.602296	0.894353	0.0557229	0.131322	4470	2	2	4	2	2	within_donor_tissue_libraries	TRUE
RTL9	Neuron_Inh_Frontal	Frontal	22.4709	-1.13996	0.653964	-1.74316	0.0813059	0.41068	-0.134804	0.266833	4470	2	2	4	2	2	within_donor_tissue_libraries	TRUE
CHRDL1	Neuron_Inh_Frontal	Frontal	97.5686	0.22767	0.367337	0.619786	0.535399	0.862242	0.0627507	0.198297	4470	2	2	4	2	2	within_donor_tissue_libraries	TRUE
PAK3	Neuron_Inh_Frontal	Frontal	2080.51	0.078515	0.140551	0.558625	0.576418	0.883195	0.054795	0.120203	4470	2	2	4	2	2	within_donor_tissue_libraries	TRUE
DCX	Neuron_Inh_Frontal	Frontal	631.759	-0.00709165	0.163676	-0.0433273	0.965441	0.993886	-0.00441468	0.131732	4470	2	2	4	2	2	within_donor_tissue_libraries	TRUE
ALG13	Neuron_Inh_Frontal	Frontal	431.365	-0.117688	0.185068	-0.635916	0.524831	0.857847	-0.0706459	0.146383	4470	2	2	4	2	2	within_donor_tissue_libraries	TRUE
TRPC5	Neuron_Inh_Frontal	Frontal	468.444	0.138155	0.182469	0.757146	0.448962	0.814554	0.0850786	0.146855	4470	2	2	4	2	2	within_donor_tissue_libraries	TRUE
LHFPL1	Neuron_Inh_Frontal	Frontal	7.94537	1.34482	1.20501	1.11603	0.26441	0.678916	0.0451907	0.224983	4470	2	2	4	2	2	within_donor_tissue_libraries	TRUE
AMOT	Neuron_Inh_Frontal	Frontal	13.4965	1.10315	0.831841	1.32616	0.184787	0.596637	0.0770007	0.233169	4470	2	2	4	2	2	within_donor_tissue_libraries	TRUE
AC002072.1	Neuron_Inh_Frontal	Frontal	8.34911	1.62697	1.09083	1.4915	0.13583	0.521496	0.0671503	0.23235	4470	2	2	4	2	2	within_donor_tissue_libraries	TRUE
XACT	Neuron_Inh_Frontal	Frontal	113.269	0.28882	0.34519	0.836699	0.402762	0.789042	0.0892312	0.202652	4470	2	2	4	2	2	within_donor_tissue_libraries	TRUE
HTR2C	Neuron_Inh_Frontal	Frontal	445.963	0.501202	0.207404	2.41655	0.0156683	0.168506	0.366205	0.213534	4470	2	2	4	2	2	within_donor_tissue_libraries	TRUE
IL13RA2	Neuron_Inh_Frontal	Frontal	9.26191	0.52053	1.1052	0.470981	0.637654	0.90751	0.0199546	0.21884	4470	2	2	4	2	2	within_donor_tissue_libraries	TRUE
LRCH2	Neuron_Inh_Frontal	Frontal	414.245	0.300985	0.194095	1.55071	0.12097	0.492833	0.193902	0.173891	4470	2	2	4	2	2	within_donor_tissue_libraries	TRUE
PLS3-AS1	Neuron_Inh_Frontal	Frontal	39.515	0.0873014	0.485508	0.179815	0.857298	0.973691	0.015377	0.202324	4470	2	2	4	2	2	within_donor_tissue_libraries	TRUE
PLS3	Neuron_Inh_Frontal	Frontal	359.493	0.403924	0.211676	1.90822	0.0563634	0.339701	0.263342	0.20277	4470	2	2	4	2	2	within_donor_tissue_libraries	TRUE
DANT2	Neuron_Inh_Frontal	Frontal	1985.57	0.523403	0.130567	4.00869	6.10574e-05	0.0033474	0.474342	0.133343	4470	2	2	4	2	2	within_donor_tissue_libraries	TRUE
KLHL13	Neuron_Inh_Frontal	Frontal	267.481	0.747925	0.222082	3.36778	0.000757755	0.0206889	0.622096	0.236715	4470	2	2	4	2	2	within_donor_tissue_libraries	TRUE
WDR44	Neuron_Inh_Frontal	Frontal	273.406	-0.0563358	0.217957	-0.258472	0.796043	0.957073	-0.0285376	0.156381	4470	2	2	4	2	2	within_donor_tissue_libraries	TRUE
DOCK11	Neuron_Inh_Frontal	Frontal	590.132	-0.399944	0.179866	-2.22356	0.0261778	0.222582	-0.297342	0.1782	4470	2	2	4	2	2	within_donor_tissue_libraries	TRUE
ZCCHC12	Neuron_Inh_Frontal	Frontal	84.1732	-0.071805	0.35912	-0.199947	0.841522	0.969338	-0.0195783	0.189613	4470	2	2	4	2	2	within_donor_tissue_libraries	TRUE
LINC01285	Neuron_Inh_Frontal	Frontal	32.53	1.67777	0.665842	2.51978	0.0117428	0.139952	0.255996	0.472473	4470	2	2	4	2	2	within_donor_tissue_libraries	TRUE
LONRF3	Neuron_Inh_Frontal	Frontal	110.93	0.97646	0.337372	2.89432	0.00379985	0.0659486	0.710649	0.389733	4470	2	2	4	2	2	within_donor_tissue_libraries	TRUE
PGRMC1	Neuron_Inh_Frontal	Frontal	486.941	0.336891	0.186178	1.80951	0.0703713	0.3806	0.231497	0.17493	4470	2	2	4	2	2	within_donor_tissue_libraries	TRUE
SLC25A43	Neuron_Inh_Frontal	Frontal	28.65	-0.308678	0.56517	-0.546169	0.58495	0.887771	-0.0416197	0.211226	4470	2	2	4	2	2	within_donor_tissue_libraries	TRUE
SLC25A5-AS1	Neuron_Inh_Frontal	Frontal	11.9409	-0.324289	0.859181	-0.37744	0.705847	0.929506	-0.0201946	0.216013	4470	2	2	4	2	2	within_donor_tissue_libraries	TRUE
SLC25A5	Neuron_Inh_Frontal	Frontal	85.24	-0.637774	0.365887	-1.74309	0.0813178	0.41068	-0.228024	0.295204	4470	2	2	4	2	2	within_donor_tissue_libraries	TRUE
CXorf56	Neuron_Inh_Frontal	Frontal	49.817	0.4567	0.452988	1.00819	0.313361	0.726139	0.0952032	0.221739	4470	2	2	4	2	2	within_donor_tissue_libraries	TRUE
UBE2A	Neuron_Inh_Frontal	Frontal	85.1395	-0.733861	0.365581	-2.00739	0.0447086	0.297711	-0.305813	0.360983	4470	2	2	4	2	2	within_donor_tissue_libraries	TRUE
NKRF	Neuron_Inh_Frontal	Frontal	141.88	-0.0759223	0.278167	-0.272938	0.784901	0.955149	-0.0279376	0.174693	4470	2	2	4	2	2	within_donor_tissue_libraries	TRUE
SEPTIN6	Neuron_Inh_Frontal	Frontal	262.83	0.278819	0.217204	1.28367	0.199256	0.612997	0.158547	0.180175	4470	2	2	4	2	2	within_donor_tissue_libraries	TRUE
AC005052.2	Neuron_Inh_Frontal	Frontal	6.11601	1.00573	1.23102	0.816989	0.413935		0.0315156	0.221617	4470	2	2	4	2	2	within_donor_tissue_libraries	TRUE
UPF3B	Neuron_Inh_Frontal	Frontal	163.262	-0.0735034	0.267085	-0.275206	0.783158	0.954449	-0.0298727	0.172097	4470	2	2	4	2	2	within_donor_tissue_libraries	TRUE
RNF113A	Neuron_Inh_Frontal	Frontal	41.7053	-0.251477	0.478009	-0.526094	0.598823	0.893107	-0.0448937	0.206397	4470	2	2	4	2	2	within_donor_tissue_libraries	TRUE
NDUFA1	Neuron_Inh_Frontal	Frontal	70.9334	-0.128056	0.427241	-0.299727	0.764385	0.950388	-0.0269545	0.198698	4470	2	2	4	2	2	within_donor_tissue_libraries	TRUE
NKAP	Neuron_Inh_Frontal	Frontal	81.4919	0.420817	0.348471	1.20761	0.227197	0.645342	0.137158	0.224746	4470	2	2	4	2	2	within_donor_tissue_libraries	TRUE
RHOXF1-AS1	Neuron_Inh_Frontal	Frontal	164.507	0.751978	0.270134	2.78372	0.00537391	0.0834112	0.55345	0.298998	4470	2	2	4	2	2	within_donor_tissue_libraries	TRUE
RHOXF1	Neuron_Inh_Frontal	Frontal	14.1267	-0.0189135	0.803765	-0.0235311	0.981227	0.997803	-0.00114411	0.213796	4470	2	2	4	2	2	within_donor_tissue_libraries	TRUE
LINC01402	Neuron_Inh_Frontal	Frontal	7.94591	0.598164	1.07217	0.557902	0.576911	0.883472	0.024807	0.219186	4470	2	2	4	2	2	within_donor_tissue_libraries	TRUE
ZBTB33	Neuron_Inh_Frontal	Frontal	70.0126	-0.7599	0.389127	-1.95283	0.0508392	0.320152	-0.276434	0.354915	4470	2	2	4	2	2	within_donor_tissue_libraries	TRUE
TMEM255A	Neuron_Inh_Frontal	Frontal	46.5922	0.757637	0.480326	1.57734	0.114718	0.482955	0.159152	0.269276	4470	2	2	4	2	2	within_donor_tissue_libraries	TRUE
LAMP2	Neuron_Inh_Frontal	Frontal	102.269	1.97994	0.374608	5.28538	1.25447e-07	2.23591e-05	1.83428	0.386668	4470	2	2	4	2	2	within_donor_tissue_libraries	TRUE
CUL4B	Neuron_Inh_Frontal	Frontal	224.384	-0.294486	0.231595	-1.27156	0.20353	0.61756	-0.156976	0.187851	4470	2	2	4	2	2	within_donor_tissue_libraries	TRUE
MCTS1	Neuron_Inh_Frontal	Frontal	154.394	0.0447415	0.267844	0.167043	0.867336	0.975789	0.0185096	0.17129	4470	2	2	4	2	2	within_donor_tissue_libraries	TRUE
C1GALT1C1	Neuron_Inh_Frontal	Frontal	55.8449	-0.334027	0.418713	-0.797748	0.425017	0.80358	-0.0760146	0.209697	4470	2	2	4	2	2	within_donor_tissue_libraries	TRUE
GLUD2	Neuron_Inh_Frontal	Frontal	9.55886	-0.371961	1.11536	-0.333489	0.738765	0.94172	-0.0140377	0.21816	4470	2	2	4	2	2	within_donor_tissue_libraries	TRUE
AC002377.1	Neuron_Inh_Frontal	Frontal	66.1514	-0.537252	0.415404	-1.29332	0.195899	0.609323	-0.13459	0.238712	4470	2	2	4	2	2	within_donor_tissue_libraries	TRUE
GRIA3	Neuron_Inh_Frontal	Frontal	1817.68	-0.340649	0.1436	-2.37221	0.0176819	0.179455	-0.27522	0.141468	4470	2	2	4	2	2	within_donor_tissue_libraries	TRUE
THOC2	Neuron_Inh_Frontal	Frontal	416.754	0.0251093	0.184869	0.135822	0.891962	0.979358	0.0150033	0.142232	4470	2	2	4	2	2	within_donor_tissue_libraries	TRUE
XIAP	Neuron_Inh_Frontal	Frontal	271.161	-0.0881177	0.217916	-0.404365	0.685944	0.922671	-0.0450299	0.15784	4470	2	2	4	2	2	within_donor_tissue_libraries	TRUE
STAG2	Neuron_Inh_Frontal	Frontal	380.729	-0.0241587	0.190243	-0.126989	0.898949	0.980898	-0.0136785	0.144605	4470	2	2	4	2	2	within_donor_tissue_libraries	TRUE
TENM1	Neuron_Inh_Frontal	Frontal	1597.09	0.132679	0.13641	0.972651	0.330727	0.740829	0.0986823	0.120474	4470	2	2	4	2	2	within_donor_tissue_libraries	TRUE
DCAF12L2	Neuron_Inh_Frontal	Frontal	7.29359	0.859092	1.11261	0.772144	0.440029	0.810515	0.0333141	0.221136	4470	2	2	4	2	2	within_donor_tissue_libraries	TRUE
AL008633.1	Neuron_Inh_Frontal	Frontal	1105.04	-0.806751	0.168017	-4.80161	1.57398e-06	0.000177078	-0.741793	0.173402	4470	2	2	4	2	2	within_donor_tissue_libraries	TRUE
SMARCA1	Neuron_Inh_Frontal	Frontal	398.521	-0.502961	0.190701	-2.63743	0.0083537	0.112587	-0.38929	0.197062	4470	2	2	4	2	2	within_donor_tissue_libraries	TRUE
OCRL	Neuron_Inh_Frontal	Frontal	199.898	-0.233107	0.252254	-0.924096	0.355436	0.756905	-0.107852	0.182431	4470	2	2	4	2	2	within_donor_tissue_libraries	TRUE
ZDHHC9	Neuron_Inh_Frontal	Frontal	55.6994	1.05096	0.504773	2.08204	0.037339	0.272359	0.257172	0.401417	4470	2	2	4	2	2	within_donor_tissue_libraries	TRUE
AL034405.1	Neuron_Inh_Frontal	Frontal	10.8354	0.962963	1.00621	0.957022	0.338556	0.745156	0.046099	0.223463	4470	2	2	4	2	2	within_donor_tissue_libraries	TRUE
UTP14A	Neuron_Inh_Frontal	Frontal	35.2682	-0.213986	0.51138	-0.418449	0.675619	0.91821	-0.0339049	0.206509	4470	2	2	4	2	2	within_donor_tissue_libraries	TRUE
BCORL1	Neuron_Inh_Frontal	Frontal	45.7073	0.601179	0.457081	1.31526	0.188423	0.600916	0.129927	0.242431	4470	2	2	4	2	2	within_donor_tissue_libraries	TRUE
AIFM1	Neuron_Inh_Frontal	Frontal	63.5255	0.175402	0.420909	0.416723	0.676881	0.919137	0.0390045	0.199658	4470	2	2	4	2	2	within_donor_tissue_libraries	TRUE
ZNF280C	Neuron_Inh_Frontal	Frontal	94.0865	0.318345	0.327096	0.973248	0.33043	0.740714	0.108196	0.205729	4470	2	2	4	2	2	within_donor_tissue_libraries	TRUE
SLC25A14	Neuron_Inh_Frontal	Frontal	72.7824	-0.214121	0.383818	-0.557871	0.576933	0.883472	-0.0543478	0.19867	4470	2	2	4	2	2	within_donor_tissue_libraries	TRUE
RBMX2	Neuron_Inh_Frontal	Frontal	71.6016	0.684277	0.371619	1.84134	0.0655716	0.368271	0.254795	0.320747	4470	2	2	4	2	2	within_donor_tissue_libraries	TRUE
ENOX2	Neuron_Inh_Frontal	Frontal	143.354	-0.581238	0.307611	-1.88952	0.0588217	0.346873	-0.279567	0.291645	4470	2	2	4	2	2	within_donor_tissue_libraries	TRUE
ARHGAP36	Neuron_Inh_Frontal	Frontal	8.83706	1.73187	1.07386	1.61275	0.106799	0.46881	0.0742196	0.235597	4470	2	2	4	2	2	within_donor_tissue_libraries	TRUE
IGSF1	Neuron_Inh_Frontal	Frontal	9.55523	4.17086	1.38896	3.00287	0.0026745	0.0521312	3.08635	1.51469	4470	2	2	4	2	2	within_donor_tissue_libraries	TRUE
STK26	Neuron_Inh_Frontal	Frontal	6.76981	-0.947273	1.21732	-0.778161	0.436474	0.808322	-0.030252	0.221287	4470	2	2	4	2	2	within_donor_tissue_libraries	TRUE
RAP2C	Neuron_Inh_Frontal	Frontal	21.5556	-0.166747	0.656855	-0.253857	0.799606	0.957696	-0.0169798	0.210902	4470	2	2	4	2	2	within_donor_tissue_libraries	TRUE
RAP2C-AS1	Neuron_Inh_Frontal	Frontal	69.362	0.124366	0.389685	0.319145	0.749617	0.945909	0.0308749	0.194896	4470	2	2	4	2	2	within_donor_tissue_libraries	TRUE
HS6ST2	Neuron_Inh_Frontal	Frontal	305.275	0.5295	0.247036	2.14341	0.03208	0.248844	0.336557	0.252192	4470	2	2	4	2	2	within_donor_tissue_libraries	TRUE
GPC3	Neuron_Inh_Frontal	Frontal	8.26429	-0.874566	1.04138	-0.839815	0.401012	0.787902	-0.0378204	0.221639	4470	2	2	4	2	2	within_donor_tissue_libraries	TRUE
CCDC160	Neuron_Inh_Frontal	Frontal	3.10618	3.45029	2.06303	1.67244	0.0944386		0.0414368	0.226455	4470	2	2	4	2	2	within_donor_tissue_libraries	TRUE
PHF6	Neuron_Inh_Frontal	Frontal	160.754	-0.245823	0.26088	-0.942284	0.346047	0.749625	-0.109713	0.186263	4470	2	2	4	2	2	within_donor_tissue_libraries	TRUE
HPRT1	Neuron_Inh_Frontal	Frontal	311.659	-0.00565551	0.203341	-0.0278129	0.977811	0.997301	-0.00286841	0.149922	4470	2	2	4	2	2	within_donor_tissue_libraries	TRUE
LINC00629	Neuron_Inh_Frontal	Frontal	4.55429	-0.0229058	1.51719	-0.0150975	0.987954		-0.000359676	0.219395	4470	2	2	4	2	2	within_donor_tissue_libraries	TRUE
FAM122B	Neuron_Inh_Frontal	Frontal	52.023	0.248776	0.433859	0.573403	0.566372	0.876258	0.0527826	0.204256	4470	2	2	4	2	2	within_donor_tissue_libraries	TRUE
FAM122C	Neuron_Inh_Frontal	Frontal	54.4909	1.22281	0.436838	2.79924	0.00512238	0.0799766	0.813892	0.553881	4470	2	2	4	2	2	within_donor_tissue_libraries	TRUE
MOSPD1	Neuron_Inh_Frontal	Frontal	43.9879	0.119415	0.489491	0.243959	0.807263	0.961004	0.020568	0.203158	4470	2	2	4	2	2	within_donor_tissue_libraries	TRUE
RTL8B	Neuron_Inh_Frontal	Frontal	11.3791	-0.175637	0.961798	-0.182613	0.855102	0.973653	-0.00882561	0.216271	4470	2	2	4	2	2	within_donor_tissue_libraries	TRUE
RTL8C	Neuron_Inh_Frontal	Frontal	208.214	-0.460949	0.241781	-1.90647	0.0565893	0.340493	-0.275159	0.232279	4470	2	2	4	2	2	within_donor_tissue_libraries	TRUE
RTL8A	Neuron_Inh_Frontal	Frontal	79.283	-0.0758703	0.35114	-0.216069	0.828934	0.967156	-0.0214664	0.188453	4470	2	2	4	2	2	within_donor_tissue_libraries	TRUE
SMIM10L2B	Neuron_Inh_Frontal	Frontal	32.7529	0.363441	0.531495	0.683809	0.494096	0.84123	0.0554959	0.212987	4470	2	2	4	2	2	within_donor_tissue_libraries	TRUE
ZNF75D	Neuron_Inh_Frontal	Frontal	179.522	0.828649	0.251705	3.29214	0.000994277	0.0253572	0.674784	0.272572	4470	2	2	4	2	2	within_donor_tissue_libraries	TRUE
ZNF449	Neuron_Inh_Frontal	Frontal	93.0826	0.84372	0.335632	2.51383	0.0119429	0.141699	0.530359	0.397217	4470	2	2	4	2	2	within_donor_tissue_libraries	TRUE
SMIM10L2A	Neuron_Inh_Frontal	Frontal	26.9106	-0.111367	0.601375	-0.185187	0.853083	0.973021	-0.0130564	0.208563	4470	2	2	4	2	2	within_donor_tissue_libraries	TRUE
INTS6L	Neuron_Inh_Frontal	Frontal	143.33	0.981589	0.279985	3.50587	0.000455126	0.0146717	0.814283	0.304438	4470	2	2	4	2	2	within_donor_tissue_libraries	TRUE
MMGT1	Neuron_Inh_Frontal	Frontal	82.4756	-0.336138	0.348953	-0.963277	0.335409	0.744017	-0.103884	0.208939	4470	2	2	4	2	2	within_donor_tissue_libraries	TRUE
SLC9A6	Neuron_Inh_Frontal	Frontal	269.911	0.00931063	0.216599	0.0429856	0.965713	0.993931	0.00497489	0.155031	4470	2	2	4	2	2	within_donor_tissue_libraries	TRUE
FHL1	Neuron_Inh_Frontal	Frontal	487.933	0.272284	0.18257	1.4914	0.135858	0.521496	0.180613	0.163032	4470	2	2	4	2	2	within_donor_tissue_libraries	TRUE
HTATSF1	Neuron_Inh_Frontal	Frontal	136.081	-0.176196	0.277626	-0.634652	0.525655	0.857847	-0.0704824	0.181177	4470	2	2	4	2	2	within_donor_tissue_libraries	TRUE
ARHGEF6	Neuron_Inh_Frontal	Frontal	111.146	-0.419715	0.310294	-1.35263	0.176173	0.584571	-0.165699	0.227472	4470	2	2	4	2	2	within_donor_tissue_libraries	TRUE
AL683813.1	Neuron_Inh_Frontal	Frontal	76.151	0.938789	0.375353	2.50108	0.0123814	0.145163	0.55149	0.471583	4470	2	2	4	2	2	within_donor_tissue_libraries	TRUE
RBMX	Neuron_Inh_Frontal	Frontal	313.26	0.106597	0.201979	0.527764	0.597663	0.892902	0.0595079	0.152875	4470	2	2	4	2	2	within_donor_tissue_libraries	TRUE
FGF13	Neuron_Inh_Frontal	Frontal	2679.77	-0.000713432	0.147686	-0.00483072	0.996146	0.998959	-0.0002651	0.122937	4470	2	2	4	2	2	within_donor_tissue_libraries	TRUE
FGF13-AS1	Neuron_Inh_Frontal	Frontal	4.47966	-0.221562	1.41337	-0.156761	0.875433		-0.00514036	0.219222	4470	2	2	4	2	2	within_donor_tissue_libraries	TRUE
MCF2	Neuron_Inh_Frontal	Frontal	129.446	0.0219981	0.296917	0.0740883	0.94094	0.991597	0.00832408	0.177704	4470	2	2	4	2	2	within_donor_tissue_libraries	TRUE
ATP11C	Neuron_Inh_Frontal	Frontal	215.211	-0.309964	0.240386	-1.28944	0.197245	0.610824	-0.159839	0.19341	4470	2	2	4	2	2	within_donor_tissue_libraries	TRUE
LINC00632	Neuron_Inh_Frontal	Frontal	3115.85	-0.619564	0.130988	-4.72994	2.24587e-06	0.000241313	-0.572579	0.133893	4470	2	2	4	2	2	within_donor_tissue_libraries	TRUE
LDOC1	Neuron_Inh_Frontal	Frontal	190.266	0.0693078	0.242783	0.285472	0.775282	0.953431	0.031766	0.165134	4470	2	2	4	2	2	within_donor_tissue_libraries	TRUE
SPANXA2-OT1	Neuron_Inh_Frontal	Frontal	295.724	0.289289	0.207215	1.39608	0.16269	0.565641	0.173558	0.17811	4470	2	2	4	2	2	within_donor_tissue_libraries	TRUE
MAGEC3	Neuron_Inh_Frontal	Frontal	81.4944	0.24962	0.347936	0.717431	0.473108	0.828311	0.0752262	0.198496	4470	2	2	4	2	2	within_donor_tissue_libraries	TRUE
AL031073.2	Neuron_Inh_Frontal	Frontal	20.4847	-0.744442	0.675684	-1.10176	0.270566	0.684283	-0.0757458	0.227969	4470	2	2	4	2	2	within_donor_tissue_libraries	TRUE
SLITRK4	Neuron_Inh_Frontal	Frontal	302.314	0.116542	0.211043	0.552219	0.580798	0.885544	0.062358	0.157071	4470	2	2	4	2	2	within_donor_tissue_libraries	TRUE
AL109653.3	Neuron_Inh_Frontal	Frontal	7.8185	0.481074	1.08133	0.44489	0.6564	0.912954	0.0196505	0.218512	4470	2	2	4	2	2	within_donor_tissue_libraries	TRUE
SLITRK2	Neuron_Inh_Frontal	Frontal	204.831	-0.0483916	0.251134	-0.192692	0.8472	0.971057	-0.0209156	0.166842	4470	2	2	4	2	2	within_donor_tissue_libraries	TRUE
FMR1-AS1	Neuron_Inh_Frontal	Frontal	5.91851	0.101297	1.27059	0.0797246	0.936456		0.00312379	0.218536	4470	2	2	4	2	2	within_donor_tissue_libraries	TRUE
FMR1	Neuron_Inh_Frontal	Frontal	223.517	-0.320633	0.227586	-1.40884	0.158882	0.559566	-0.178232	0.191937	4470	2	2	4	2	2	within_donor_tissue_libraries	TRUE
AFF2	Neuron_Inh_Frontal	Frontal	996.24	-0.355139	0.153308	-2.31651	0.0205306	0.193415	-0.2803	0.151154	4470	2	2	4	2	2	within_donor_tissue_libraries	TRUE
IDS	Neuron_Inh_Frontal	Frontal	1020.22	-0.114749	0.154205	-0.744134	0.456795	0.818901	-0.0787075	0.130284	4470	2	2	4	2	2	within_donor_tissue_libraries	TRUE
AC244197.2	Neuron_Inh_Frontal	Frontal	10.5524	0.373062	0.920674	0.405206	0.685326	0.922664	0.0208352	0.216946	4470	2	2	4	2	2	within_donor_tissue_libraries	TRUE
LINC00893	Neuron_Inh_Frontal	Frontal	71.8357	0.123976	0.372316	0.332986	0.739145	0.941753	0.0330382	0.192812	4470	2	2	4	2	2	within_donor_tissue_libraries	TRUE
CXorf40A	Neuron_Inh_Frontal	Frontal	11.7065	-0.536448	0.880904	-0.608975	0.542541	0.866173	-0.0318782	0.218326	4470	2	2	4	2	2	within_donor_tissue_libraries	TRUE
TMEM185A	Neuron_Inh_Frontal	Frontal	76.6624	-0.144444	0.357417	-0.404134	0.686114	0.922671	-0.0404517	0.191813	4470	2	2	4	2	2	within_donor_tissue_libraries	TRUE
CXorf40B	Neuron_Inh_Frontal	Frontal	22.5329	0.129472	0.682872	0.1896	0.849623	0.971686	0.0124667	0.211498	4470	2	2	4	2	2	within_donor_tissue_libraries	TRUE
LINC00894	Neuron_Inh_Frontal	Frontal	416.884	-0.199562	0.208219	-0.958423	0.33785	0.745034	-0.111755	0.164319	4470	2	2	4	2	2	within_donor_tissue_libraries	TRUE
MAMLD1	Neuron_Inh_Frontal	Frontal	139.697	0.493349	0.295911	1.66722	0.0954699	0.446605	0.228558	0.254244	4470	2	2	4	2	2	within_donor_tissue_libraries	TRUE
MTM1	Neuron_Inh_Frontal	Frontal	243.697	0.200011	0.223641	0.89434	0.37114	0.768389	0.104536	0.170004	4470	2	2	4	2	2	within_donor_tissue_libraries	TRUE
MTMR1	Neuron_Inh_Frontal	Frontal	346.015	-0.0100628	0.195549	-0.0514591	0.95896	0.993027	-0.00546639	0.146706	4470	2	2	4	2	2	within_donor_tissue_libraries	TRUE
CD99L2	Neuron_Inh_Frontal	Frontal	448.41	0.0361211	0.184275	0.196017	0.844597	0.969958	0.0215864	0.142112	4470	2	2	4	2	2	within_donor_tissue_libraries	TRUE
HMGB3	Neuron_Inh_Frontal	Frontal	34.162	-0.0504242	0.523906	-0.0962467	0.923325	0.988573	-0.0074276	0.204391	4470	2	2	4	2	2	within_donor_tissue_libraries	TRUE
AF274853.1	Neuron_Inh_Frontal	Frontal	34.4396	0.855011	0.54279	1.57521	0.115207	0.484014	0.14412	0.264649	4470	2	2	4	2	2	within_donor_tissue_libraries	TRUE
VMA21	Neuron_Inh_Frontal	Frontal	116.64	-0.102573	0.30595	-0.33526	0.737429	0.941474	-0.0353407	0.181847	4470	2	2	4	2	2	within_donor_tissue_libraries	TRUE
PRRG3	Neuron_Inh_Frontal	Frontal	77.5168	1.26481	0.376346	3.36076	0.000777277	0.0210749	1.0084	0.424451	4470	2	2	4	2	2	within_donor_tissue_libraries	TRUE
GABRA3	Neuron_Inh_Frontal	Frontal	104.135	0.457939	0.316218	1.44818	0.147568	0.540313	0.181711	0.238767	4470	2	2	4	2	2	within_donor_tissue_libraries	TRUE
GABRQ	Neuron_Inh_Frontal	Frontal	5.03411	-0.841661	1.33756	-0.629249	0.529186		-0.0224274	0.220501	4470	2	2	4	2	2	within_donor_tissue_libraries	TRUE
CETN2	Neuron_Inh_Frontal	Frontal	11.4702	-0.418136	0.877394	-0.476565	0.633672	0.905751	-0.0249924	0.217006	4470	2	2	4	2	2	within_donor_tissue_libraries	TRUE
NSDHL	Neuron_Inh_Frontal	Frontal	12.1005	0.887346	0.999541	0.887753	0.374674	0.771306	0.0412272	0.222193	4470	2	2	4	2	2	within_donor_tissue_libraries	TRUE
ZNF185	Neuron_Inh_Frontal	Frontal	15.7748	0.890692	0.767731	1.16016	0.245983	0.663373	0.0714899	0.22898	4470	2	2	4	2	2	within_donor_tissue_libraries	TRUE
PNMA3	Neuron_Inh_Frontal	Frontal	190.922	0.214651	0.248659	0.863235	0.388008	0.781981	0.100684	0.179051	4470	2	2	4	2	2	within_donor_tissue_libraries	TRUE
PNMA6A	Neuron_Inh_Frontal	Frontal	46.9778	-0.211809	0.454959	-0.465558	0.641532	0.907979	-0.0410149	0.203455	4470	2	2	4	2	2	within_donor_tissue_libraries	TRUE
PNMA6F	Neuron_Inh_Frontal	Frontal	7.07109	-0.231342	1.17689	-0.196571	0.844163	0.969901	-0.00779977	0.218139	4470	2	2	4	2	2	within_donor_tissue_libraries	TRUE
ZNF275	Neuron_Inh_Frontal	Frontal	53.1427	0.28016	0.421717	0.664331	0.506478	0.848993	0.062941	0.205638	4470	2	2	4	2	2	within_donor_tissue_libraries	TRUE
ZFP92	Neuron_Inh_Frontal	Frontal	12.9318	-0.0209404	0.827502	-0.0253056	0.979811	0.997743	-0.0012215	0.214196	4470	2	2	4	2	2	within_donor_tissue_libraries	TRUE
HAUS7	Neuron_Inh_Frontal	Frontal	9.77761	0.844527	0.961778	0.878089	0.379895	0.775521	0.0433634	0.222165	4470	2	2	4	2	2	within_donor_tissue_libraries	TRUE
ATP2B3	Neuron_Inh_Frontal	Frontal	220.891	0.201274	0.255859	0.78666	0.431481	0.806585	0.0907634	0.17908	4470	2	2	4	2	2	within_donor_tissue_libraries	TRUE
CCNQ	Neuron_Inh_Frontal	Frontal	21.9676	1.00938	0.71937	1.40314	0.160574	0.561797	0.0951313	0.240038	4470	2	2	4	2	2	within_donor_tissue_libraries	TRUE
DUSP9	Neuron_Inh_Frontal	Frontal	5.94811	-0.183142	1.24986	-0.146529	0.883504		-0.00544872	0.218471	4470	2	2	4	2	2	within_donor_tissue_libraries	TRUE
PNCK	Neuron_Inh_Frontal	Frontal	116.043	-0.318839	0.300129	-1.06234	0.288081	0.702833	-0.122947	0.204085	4470	2	2	4	2	2	within_donor_tissue_libraries	TRUE
SLC6A8	Neuron_Inh_Frontal	Frontal	61.6802	0.431893	0.425481	1.01507	0.310073	0.723124	0.100352	0.220583	4470	2	2	4	2	2	within_donor_tissue_libraries	TRUE
BCAP31	Neuron_Inh_Frontal	Frontal	94.1786	-0.449168	0.328132	-1.36886	0.171042	0.578514	-0.164852	0.233957	4470	2	2	4	2	2	within_donor_tissue_libraries	TRUE
SRPK3	Neuron_Inh_Frontal	Frontal	12.927	-0.943906	0.837438	-1.12714	0.259685	0.674314	-0.0637106	0.227261	4470	2	2	4	2	2	within_donor_tissue_libraries	TRUE
IDH3G	Neuron_Inh_Frontal	Frontal	59.9534	-0.110162	0.452541	-0.243429	0.807673	0.961004	-0.0210511	0.200339	4470	2	2	4	2	2	within_donor_tissue_libraries	TRUE
SSR4	Neuron_Inh_Frontal	Frontal	38.2533	-0.788275	0.595076	-1.32466	0.185283	0.596848	-0.103131	0.239182	4470	2	2	4	2	2	within_donor_tissue_libraries	TRUE
PDZD4	Neuron_Inh_Frontal	Frontal	69.627	0.48609	0.402233	1.20848	0.226863	0.645281	0.127526	0.231521	4470	2	2	4	2	2	within_donor_tissue_libraries	TRUE
L1CAM	Neuron_Inh_Frontal	Frontal	228.029	0.208336	0.242755	0.858216	0.390773	0.782697	0.100115	0.176675	4470	2	2	4	2	2	within_donor_tissue_libraries	TRUE
ARHGAP4	Neuron_Inh_Frontal	Frontal	7.85553	-1.1015	1.07759	-1.02219	0.306693	0.720644	-0.0446977	0.223875	4470	2	2	4	2	2	within_donor_tissue_libraries	TRUE
NAA10	Neuron_Inh_Frontal	Frontal	109.885	-0.110218	0.321685	-0.342626	0.73188	0.939622	-0.0354889	0.185069	4470	2	2	4	2	2	within_donor_tissue_libraries	TRUE
RENBP	Neuron_Inh_Frontal	Frontal	18.2899	-1.31368	0.723709	-1.81521	0.0694922	0.37802	-0.127945	0.26479	4470	2	2	4	2	2	within_donor_tissue_libraries	TRUE
HCFC1	Neuron_Inh_Frontal	Frontal	83.5767	-0.263306	0.343733	-0.766018	0.443666	0.812738	-0.0806164	0.199404	4470	2	2	4	2	2	within_donor_tissue_libraries	TRUE
TMEM187	Neuron_Inh_Frontal	Frontal	9.92336	0.274311	0.954754	0.28731	0.773875	0.952824	0.014289	0.216654	4470	2	2	4	2	2	within_donor_tissue_libraries	TRUE
IRAK1	Neuron_Inh_Frontal	Frontal	19.6078	-0.164656	0.72332	-0.227639	0.819927	0.965147	-0.0140442	0.21257	4470	2	2	4	2	2	within_donor_tissue_libraries	TRUE
MECP2	Neuron_Inh_Frontal	Frontal	353.453	0.288622	0.196148	1.47145	0.141169	0.531307	0.182434	0.172745	4470	2	2	4	2	2	within_donor_tissue_libraries	TRUE
FLNA	Neuron_Inh_Frontal	Frontal	31.2341	-1.14084	0.548779	-2.07887	0.0376295	0.273439	-0.22381	0.362908	4470	2	2	4	2	2	within_donor_tissue_libraries	TRUE
AC245140.3	Neuron_Inh_Frontal	Frontal	4.05535	0.649398	1.46512	0.443239	0.657593		0.0146768	0.220007	4470	2	2	4	2	2	within_donor_tissue_libraries	TRUE
EMD	Neuron_Inh_Frontal	Frontal	54.4887	-0.218629	0.419314	-0.521397	0.60209	0.894323	-0.0485101	0.201533	4470	2	2	4	2	2	within_donor_tissue_libraries	TRUE
AC245140.2	Neuron_Inh_Frontal	Frontal	9.72371	-1.21206	0.96919	-1.25059	0.211083	0.628573	-0.0614022	0.228553	4470	2	2	4	2	2	within_donor_tissue_libraries	TRUE
DNASE1L1	Neuron_Inh_Frontal	Frontal	8.27506	0.287576	1.04103	0.276243	0.782361	0.953927	0.0126524	0.217427	4470	2	2	4	2	2	within_donor_tissue_libraries	TRUE
TAZ	Neuron_Inh_Frontal	Frontal	117.534	0.114157	0.311713	0.366226	0.714196	0.932145	0.0391158	0.183373	4470	2	2	4	2	2	within_donor_tissue_libraries	TRUE
ATP6AP1	Neuron_Inh_Frontal	Frontal	154.738	0.213229	0.274643	0.776386	0.437521	0.809376	0.0881711	0.184762	4470	2	2	4	2	2	within_donor_tissue_libraries	TRUE
GDI1	Neuron_Inh_Frontal	Frontal	508.044	-0.375235	0.173036	-2.16853	0.0301181	0.239659	-0.280193	0.169845	4470	2	2	4	2	2	within_donor_tissue_libraries	TRUE
FAM50A	Neuron_Inh_Frontal	Frontal	122.353	-0.875349	0.292133	-2.9964	0.00273185	0.0527957	-0.66458	0.327121	4470	2	2	4	2	2	within_donor_tissue_libraries	TRUE
PLXNA3	Neuron_Inh_Frontal	Frontal	33.1231	-1.06957	0.6211	-1.72206	0.0850582	0.422839	-0.138922	0.268458	4470	2	2	4	2	2	within_donor_tissue_libraries	TRUE
LAGE3	Neuron_Inh_Frontal	Frontal	31.1006	-0.629886	0.547773	-1.1499	0.250184	0.666288	-0.0948956	0.230726	4470	2	2	4	2	2	within_donor_tissue_libraries	TRUE
UBL4A	Neuron_Inh_Frontal	Frontal	24.9144	0.217506	0.629083	0.345751	0.72953	0.938871	0.0245397	0.210806	4470	2	2	4	2	2	within_donor_tissue_libraries	TRUE
SLC10A3	Neuron_Inh_Frontal	Frontal	6.52853	-0.618225	1.22586	-0.504318	0.614038	0.898476	-0.0193675	0.219517	4470	2	2	4	2	2	within_donor_tissue_libraries	TRUE
FAM3A	Neuron_Inh_Frontal	Frontal	58.4132	0.0216187	0.422722	0.0511416	0.959213	0.993027	0.00491208	0.196458	4470	2	2	4	2	2	within_donor_tissue_libraries	TRUE
G6PD	Neuron_Inh_Frontal	Frontal	18.7096	0.204512	0.693126	0.295057	0.767951	0.951496	0.0192404	0.212331	4470	2	2	4	2	2	within_donor_tissue_libraries	TRUE
IKBKG	Neuron_Inh_Frontal	Frontal	28.3915	-0.247529	0.570018	-0.434249	0.664108	0.915741	-0.03265	0.209624	4470	2	2	4	2	2	within_donor_tissue_libraries	TRUE
DKC1	Neuron_Inh_Frontal	Frontal	41.0425	-0.345017	0.477934	-0.721894	0.47036	0.826674	-0.0627025	0.211299	4470	2	2	4	2	2	within_donor_tissue_libraries	TRUE
MPP1	Neuron_Inh_Frontal	Frontal	129.207	0.034985	0.286664	0.122042	0.902866	0.982815	0.0133348	0.175752	4470	2	2	4	2	2	within_donor_tissue_libraries	TRUE
F8	Neuron_Inh_Frontal	Frontal	22.6727	-0.0827767	0.634359	-0.130489	0.89618	0.979786	-0.00883878	0.20953	4470	2	2	4	2	2	within_donor_tissue_libraries	TRUE
FUNDC2	Neuron_Inh_Frontal	Frontal	66.8785	-0.831223	0.387953	-2.14259	0.0321461	0.249113	-0.351484	0.424729	4470	2	2	4	2	2	within_donor_tissue_libraries	TRUE
MTCP1	Neuron_Inh_Frontal	Frontal	15.7127	-0.130191	0.752859	-0.172929	0.862707	0.974875	-0.0102139	0.21304	4470	2	2	4	2	2	within_donor_tissue_libraries	TRUE
BRCC3	Neuron_Inh_Frontal	Frontal	226.015	0.228954	0.253386	0.903575	0.366221	0.763084	0.104905	0.182244	4470	2	2	4	2	2	within_donor_tissue_libraries	TRUE
VBP1	Neuron_Inh_Frontal	Frontal	77.6051	-0.0726165	0.357441	-0.203157	0.839013	0.969003	-0.0199798	0.189329	4470	2	2	4	2	2	within_donor_tissue_libraries	TRUE
RAB39B	Neuron_Inh_Frontal	Frontal	64.0332	-0.488033	0.388944	-1.25476	0.209565	0.626181	-0.13463	0.233191	4470	2	2	4	2	2	within_donor_tissue_libraries	TRUE
CLIC2	Neuron_Inh_Frontal	Frontal	44.8776	-0.442945	0.47089	-0.940657	0.346881	0.75038	-0.084418	0.218952	4470	2	2	4	2	2	within_donor_tissue_libraries	TRUE
AC234781.1	Neuron_Inh_Frontal	Frontal	16.38	-0.161927	0.737879	-0.21945	0.8263	0.967065	-0.0132727	0.2129	4470	2	2	4	2	2	within_donor_tissue_libraries	TRUE
TMLHE-AS1	Neuron_Inh_Frontal	Frontal	29.1588	0.12303	0.561813	0.218987	0.82666	0.967111	0.0168708	0.207042	4470	2	2	4	2	2	within_donor_tissue_libraries	TRUE
TMLHE	Neuron_Inh_Frontal	Frontal	244.489	-0.182933	0.22962	-0.796677	0.425639	0.803912	-0.0919178	0.169624	4470	2	2	4	2	2	within_donor_tissue_libraries	TRUE
SPRY3	Neuron_Inh_Frontal	Frontal	56.8989	-0.217643	0.414098	-0.525583	0.599178	0.893136	-0.0491322	0.201173	4470	2	2	4	2	2	within_donor_tissue_libraries	TRUE
VAMP7	Neuron_Inh_Frontal	Frontal	114.651	0.513276	0.310562	1.65274	0.0983846	0.452219	0.222631	0.260211	4470	2	2	4	2	2	within_donor_tissue_libraries	TRUE
PCDH11Y	Neuron_Inh_Frontal	Frontal	43.1321	-0.753031	0.466422	-1.61448	0.106423	0.468159	-0.169217	0.275542	4470	2	2	4	2	2	within_donor_tissue_libraries	TRUE
MAFIP	Neuron_Inh_Frontal	Frontal	8.307	-0.0612196	1.06581	-0.0574396	0.954195	0.992604	-0.00234842	0.217199	4470	2	2	4	2	2	within_donor_tissue_libraries	TRUE
AC011043.1	Neuron_Inh_Frontal	Frontal	65.9712	-0.246411	0.384086	-0.641553	0.521164	0.856248	-0.0631272	0.200897	4470	2	2	4	2	2	within_donor_tissue_libraries	TRUE
AL354822.1	Neuron_Inh_Frontal	Frontal	7.26781	-0.567642	1.11039	-0.511209	0.609205	0.89714	-0.0214985	0.219047	4470	2	2	4	2	2	within_donor_tissue_libraries	TRUE
AL592183.1	Neuron_Inh_Frontal	Frontal	332.81	-1.0387	0.19945	-5.2078	1.91088e-07	3.06185e-05	-0.963704	0.205987	4470	2	2	4	2	2	within_donor_tissue_libraries	TRUE
AC240274.1	Neuron_Inh_Frontal	Frontal	42.8984	-0.408231	0.469319	-0.869836	0.38439	0.779044	-0.0780315	0.215965	4470	2	2	4	2	2	within_donor_tissue_libraries	TRUE
AL627309.1	Micro-PVM_Hippo	Hippo	3.90123	-0.825397	1.4177				-0.287739	0.860437	1928	1	2	4	2	2	pseudo_split	FALSE	pseudo-split under-represented condition
AL627309.5	Micro-PVM_Hippo	Hippo	11.8983	1.24656	0.848459				0.820291	0.754402	1928	1	2	4	2	2	pseudo_split	FALSE	pseudo-split under-represented condition
LINC01409	Micro-PVM_Hippo	Hippo	17.4521	-0.910997	0.74928				-0.625531	0.653825	1928	1	2	4	2	2	pseudo_split	FALSE	pseudo-split under-represented condition
LINC01128	Micro-PVM_Hippo	Hippo	14.3809	5.07226	1.25723				4.48502	1.22216	1928	1	2	4	2	2	pseudo_split	FALSE	pseudo-split under-represented condition
LINC00115	Micro-PVM_Hippo	Hippo	9.68838	-0.208056	0.949674				-0.110136	0.697802	1928	1	2	4	2	2	pseudo_split	FALSE	pseudo-split under-represented condition
UBE2J2	Micro-PVM_Hippo	Hippo	8.25439	-0.75802	1.00137				-0.398794	0.752693	1928	1	2	4	2	2	pseudo_split	FALSE	pseudo-split under-represented condition
CCNL2	Micro-PVM_Hippo	Hippo	24.1905	0.937125	0.604274				0.734202	0.560122	1928	1	2	4	2	2	pseudo_split	FALSE	pseudo-split under-represented condition
SSU72	Micro-PVM_Hippo	Hippo	21.7022	-0.0425578	0.644442				-0.0291892	0.54496	1928	1	2	4	2	2	pseudo_split	FALSE	pseudo-split under-represented condition
CDK11B	Micro-PVM_Hippo	Hippo	9.04262	-2.47514	1.10398				-1.65784	1.11969	1928	1	2	4	2	2	pseudo_split	FALSE	pseudo-split under-represented condition
SLC35E2B	Micro-PVM_Hippo	Hippo	8.44882	2.53424	1.12787				1.67458	1.16747	1928	1	2	4	2	2	pseudo_split	FALSE	pseudo-split under-represented condition
CDK11A	Micro-PVM_Hippo	Hippo	19.9063	0.607521	0.721279				0.417281	0.612036	1928	1	2	4	2	2	pseudo_split	FALSE	pseudo-split under-represented condition
SLC35E2A	Micro-PVM_Hippo	Hippo	7.20876	1.74252	1.13107				0.936009	0.976408	1928	1	2	4	2	2	pseudo_split	FALSE	pseudo-split under-represented condition
NADK	Micro-PVM_Hippo	Hippo	12.4082	1.8493	0.864056				1.3377	0.850549	1928	1	2	4	2	2	pseudo_split	FALSE	pseudo-split under-represented condition
GNB1	Micro-PVM_Hippo	Hippo	107.153	-0.37023	0.280306				-0.345041	0.271771	1928	1	2	4	2	2	pseudo_split	FALSE	pseudo-split under-represented condition
CFAP74	Micro-PVM_Hippo	Hippo	25.0688	-3.35212	0.757493				-3.04881	0.766824	1928	1	2	4	2	2	pseudo_split	FALSE	pseudo-split under-represented condition
FAAP20	Micro-PVM_Hippo	Hippo	3.71195	2.30966	1.6462				0.759045	1.13348	1928	1	2	4	2	2	pseudo_split	FALSE	pseudo-split under-represented condition
SKI	Micro-PVM_Hippo	Hippo	203.425	-1.26429	0.210674				-1.23355	0.210181	1928	1	2	4	2	2	pseudo_split	FALSE	pseudo-split under-represented condition
RER1	Micro-PVM_Hippo	Hippo	17.1477	0.0224412	0.722498				0.0164196	0.589469	1928	1	2	4	2	2	pseudo_split	FALSE	pseudo-split under-represented condition
TNFRSF14-AS1	Micro-PVM_Hippo	Hippo	3.25774	-2.27098	1.70408				-0.716266	1.10379	1928	1	2	4	2	2	pseudo_split	FALSE	pseudo-split under-represented condition
TNFRSF14	Micro-PVM_Hippo	Hippo	10.1356	0.77778	0.90944				0.45287	0.720982	1928	1	2	4	2	2	pseudo_split	FALSE	pseudo-split under-represented condition
AL513320.1	Micro-PVM_Hippo	Hippo	3.78824	1.41039	1.62763				0.419896	0.948937	1928	1	2	4	2	2	pseudo_split	FALSE	pseudo-split under-represented condition
WRAP73	Micro-PVM_Hippo	Hippo	8.13096	-0.508514	1.00112				-0.261723	0.731244	1928	1	2	4	2	2	pseudo_split	FALSE	pseudo-split under-represented condition
CEP104	Micro-PVM_Hippo	Hippo	3.80943	4.11911	1.96786				1.88846	2.09781	1928	1	2	4	2	2	pseudo_split	FALSE	pseudo-split under-represented condition
C1orf174	Micro-PVM_Hippo	Hippo	6.13669	1.43058	1.24621				0.63594	0.923139	1928	1	2	4	2	2	pseudo_split	FALSE	pseudo-split under-represented condition
NPHP4	Micro-PVM_Hippo	Hippo	25.3488	-0.140388	0.589286				-0.104118	0.511219	1928	1	2	4	2	2	pseudo_split	FALSE	pseudo-split under-represented condition
TNFRSF25	Micro-PVM_Hippo	Hippo	3.83293	4.12704	1.96098				1.92861	2.09797	1928	1	2	4	2	2	pseudo_split	FALSE	pseudo-split under-represented condition
PLEKHG5	Micro-PVM_Hippo	Hippo	13.8639	4.41279	1.14775				3.84296	1.1573	1928	1	2	4	2	2	pseudo_split	FALSE	pseudo-split under-represented condition
ZBTB48	Micro-PVM_Hippo	Hippo	9.38756	-0.172801	1.0899				-0.0790499	0.746128	1928	1	2	4	2	2	pseudo_split	FALSE	pseudo-split under-represented condition
DNAJC11	Micro-PVM_Hippo	Hippo	23.5688	-0.267943	0.744267				-0.174142	0.605758	1928	1	2	4	2	2	pseudo_split	FALSE	pseudo-split under-represented condition
CAMTA1	Micro-PVM_Hippo	Hippo	16.7525	1.60176	0.839997				1.1291	0.803072	1928	1	2	4	2	2	pseudo_split	FALSE	pseudo-split under-represented condition
VAMP3	Micro-PVM_Hippo	Hippo	7.61124	2.66747	1.21978				1.66213	1.27032	1928	1	2	4	2	2	pseudo_split	FALSE	pseudo-split under-represented condition
PER3	Micro-PVM_Hippo	Hippo	3.08943	5.33731	2.09799				2.77763	3.73668	1928	1	2	4	2	2	pseudo_split	FALSE	pseudo-split under-represented condition
Z98884.1	Micro-PVM_Hippo	Hippo	3.94075	-1.9026	1.50865				-0.6916	1.03449	1928	1	2	4	2	2	pseudo_split	FALSE	pseudo-split under-represented condition
ERRFI1	Micro-PVM_Hippo	Hippo	6.83829	3.95192	1.46185				2.84291	1.54931	1928	1	2	4	2	2	pseudo_split	FALSE	pseudo-split under-represented condition
RERE	Micro-PVM_Hippo	Hippo	463.971	-0.769067	0.152629				-0.755587	0.151846	1928	1	2	4	2	2	pseudo_split	FALSE	pseudo-split under-represented condition
ENO1	Micro-PVM_Hippo	Hippo	21.5475	5.07096	1.0412				4.67077	1.02211	1928	1	2	4	2	2	pseudo_split	FALSE	pseudo-split under-represented condition
SLC2A5	Micro-PVM_Hippo	Hippo	305.609	0.0745973	0.178024				0.0726881	0.175408	1928	1	2	4	2	2	pseudo_split	FALSE	pseudo-split under-represented condition
MIR34AHG	Micro-PVM_Hippo	Hippo	59.3025	-0.724786	0.371595				-0.652143	0.358556	1928	1	2	4	2	2	pseudo_split	FALSE	pseudo-split under-represented condition
H6PD	Micro-PVM_Hippo	Hippo	14.8148	-2.72117	0.88544				-2.23443	0.908993	1928	1	2	4	2	2	pseudo_split	FALSE	pseudo-split under-represented condition
SPSB1	Micro-PVM_Hippo	Hippo	2.79786	5.19511	2.14629				1.96695	3.58535	1928	1	2	4	2	2	pseudo_split	FALSE	pseudo-split under-represented condition
SLC25A33	Micro-PVM_Hippo	Hippo	6.60138	0.341977	1.22466				0.142507	0.790972	1928	1	2	4	2	2	pseudo_split	FALSE	pseudo-split under-represented condition
PIK3CD	Micro-PVM_Hippo	Hippo	78.1085	-0.848148	0.331348				-0.783683	0.324005	1928	1	2	4	2	2	pseudo_split	FALSE	pseudo-split under-represented condition
CLSTN1	Micro-PVM_Hippo	Hippo	10.3823	2.62002	1.00033				1.97007	1.04294	1928	1	2	4	2	2	pseudo_split	FALSE	pseudo-split under-represented condition
UBE4B	Micro-PVM_Hippo	Hippo	16.2988	2.95118	0.838665				2.53996	0.865063	1928	1	2	4	2	2	pseudo_split	FALSE	pseudo-split under-represented condition
PEX14	Micro-PVM_Hippo	Hippo	35.856	-1.10401	0.523497				-0.930011	0.503701	1928	1	2	4	2	2	pseudo_split	FALSE	pseudo-split under-represented condition
TARDBP	Micro-PVM_Hippo	Hippo	22.6704	0.96637	0.702649				0.699829	0.632121	1928	1	2	4	2	2	pseudo_split	FALSE	pseudo-split under-represented condition
EXOSC10	Micro-PVM_Hippo	Hippo	17.4095	1.87226	0.818128				1.41121	0.816324	1928	1	2	4	2	2	pseudo_split	FALSE	pseudo-split under-represented condition
MTOR	Micro-PVM_Hippo	Hippo	25.9557	0.631553	0.598157				0.483677	0.535983	1928	1	2	4	2	2	pseudo_split	FALSE	pseudo-split under-represented condition
FBXO44	Micro-PVM_Hippo	Hippo	6.24958	6.35168	1.83863				5.45493	2.78052	1928	1	2	4	2	2	pseudo_split	FALSE	pseudo-split under-represented condition
AGTRAP	Micro-PVM_Hippo	Hippo	9.59734	1.20366	1.09207				0.611091	0.847673	1928	1	2	4	2	2	pseudo_split	FALSE	pseudo-split under-represented condition
MTHFR	Micro-PVM_Hippo	Hippo	35.4025	0.993288	0.504421				0.841131	0.483189	1928	1	2	4	2	2	pseudo_split	FALSE	pseudo-split under-represented condition
CLCN6	Micro-PVM_Hippo	Hippo	24.4885	0.799729	0.710709				0.564074	0.62187	1928	1	2	4	2	2	pseudo_split	FALSE	pseudo-split under-represented condition
MFN2	Micro-PVM_Hippo	Hippo	11.1607	0.994817	0.955665				0.566809	0.767405	1928	1	2	4	2	2	pseudo_split	FALSE	pseudo-split under-represented condition
MIIP	Micro-PVM_Hippo	Hippo	7.71022	0.894527	1.17833				0.400782	0.822982	1928	1	2	4	2	2	pseudo_split	FALSE	pseudo-split under-represented condition
TNFRSF1B	Micro-PVM_Hippo	Hippo	170.618	1.79393	0.228305				1.75894	0.228644	1928	1	2	4	2	2	pseudo_split	FALSE	pseudo-split under-represented condition
VPS13D	Micro-PVM_Hippo	Hippo	146.157	-0.293578	0.256474				-0.276225	0.249423	1928	1	2	4	2	2	pseudo_split	FALSE	pseudo-split under-represented condition
DHRS3	Micro-PVM_Hippo	Hippo	71.8725	-0.232687	0.330894				-0.210324	0.315672	1928	1	2	4	2	2	pseudo_split	FALSE	pseudo-split under-represented condition
PDPN	Micro-PVM_Hippo	Hippo	11.6775	-0.399945	0.840261				-0.239433	0.658928	1928	1	2	4	2	2	pseudo_split	FALSE	pseudo-split under-represented condition
PRDM2	Micro-PVM_Hippo	Hippo	76.7174	0.263759	0.31698				0.241822	0.303755	1928	1	2	4	2	2	pseudo_split	FALSE	pseudo-split under-represented condition
TMEM51-AS1	Micro-PVM_Hippo	Hippo	4.59499	0.554244	1.34378				0.206903	0.828628	1928	1	2	4	2	2	pseudo_split	FALSE	pseudo-split under-represented condition
TMEM51	Micro-PVM_Hippo	Hippo	82.1515	0.917297	0.318921				0.856089	0.313493	1928	1	2	4	2	2	pseudo_split	FALSE	pseudo-split under-represented condition
FHAD1	Micro-PVM_Hippo	Hippo	22.5875	1.19862	0.637162				0.942716	0.604997	1928	1	2	4	2	2	pseudo_split	FALSE	pseudo-split under-represented condition
EFHD2	Micro-PVM_Hippo	Hippo	45.4335	0.220911	0.450097				0.186361	0.413522	1928	1	2	4	2	2	pseudo_split	FALSE	pseudo-split under-represented condition
DNAJC16	Micro-PVM_Hippo	Hippo	12.8836	1.782	0.839761				1.29975	0.822744	1928	1	2	4	2	2	pseudo_split	FALSE	pseudo-split under-represented condition
DDI2	Micro-PVM_Hippo	Hippo	34.1362	-0.632274	0.521254				-0.512193	0.479573	1928	1	2	4	2	2	pseudo_split	FALSE	pseudo-split under-represented condition
PLEKHM2	Micro-PVM_Hippo	Hippo	28.9766	-0.552524	0.561127				-0.431266	0.505304	1928	1	2	4	2	2	pseudo_split	FALSE	pseudo-split under-represented condition
AL450998.2	Micro-PVM_Hippo	Hippo	10.9836	1.47594	1.03896				0.829831	0.886325	1928	1	2	4	2	2	pseudo_split	FALSE	pseudo-split under-represented condition
SPEN	Micro-PVM_Hippo	Hippo	38.0667	0.729554	0.477051				0.616767	0.449199	1928	1	2	4	2	2	pseudo_split	FALSE	pseudo-split under-represented condition
FBXO42	Micro-PVM_Hippo	Hippo	65.4499	0.0102236	0.367337				0.00979601	0.345668	1928	1	2	4	2	2	pseudo_split	FALSE	pseudo-split under-represented condition
SZRD1	Micro-PVM_Hippo	Hippo	11.079	-0.252942	0.912723				-0.139381	0.684321	1928	1	2	4	2	2	pseudo_split	FALSE	pseudo-split under-represented condition
NECAP2	Micro-PVM_Hippo	Hippo	9.16808	1.26048	1.1087				0.633618	0.862647	1928	1	2	4	2	2	pseudo_split	FALSE	pseudo-split under-represented condition
NBPF1	Micro-PVM_Hippo	Hippo	46.1267	2.57108	0.47568				2.4348	0.480592	1928	1	2	4	2	2	pseudo_split	FALSE	pseudo-split under-represented condition
CROCC	Micro-PVM_Hippo	Hippo	16.7901	-0.61386	0.734367				-0.413917	0.618762	1928	1	2	4	2	2	pseudo_split	FALSE	pseudo-split under-represented condition
BX284668.5	Micro-PVM_Hippo	Hippo	12.3323	-1.1436	0.900752				-0.700602	0.763419	1928	1	2	4	2	2	pseudo_split	FALSE	pseudo-split under-represented condition
SDHB	Micro-PVM_Hippo	Hippo	21.1717	-0.225632	0.645045				-0.160423	0.54784	1928	1	2	4	2	2	pseudo_split	FALSE	pseudo-split under-represented condition
PADI2	Micro-PVM_Hippo	Hippo	301.578	0.668756	0.170199				0.653907	0.16892	1928	1	2	4	2	2	pseudo_split	FALSE	pseudo-split under-represented condition
RCC2	Micro-PVM_Hippo	Hippo	62.8831	-0.296634	0.354656				-0.2649	0.336663	1928	1	2	4	2	2	pseudo_split	FALSE	pseudo-split under-represented condition
ARHGEF10L	Micro-PVM_Hippo	Hippo	59.1624	-0.628068	0.369915				-0.562998	0.35518	1928	1	2	4	2	2	pseudo_split	FALSE	pseudo-split under-represented condition
IGSF21	Micro-PVM_Hippo	Hippo	352.328	-0.36114	0.169617				-0.35165	0.167711	1928	1	2	4	2	2	pseudo_split	FALSE	pseudo-split under-represented condition
UBR4	Micro-PVM_Hippo	Hippo	29.373	1.71557	0.582065				1.48264	0.582798	1928	1	2	4	2	2	pseudo_split	FALSE	pseudo-split under-represented condition
EMC1-AS1	Micro-PVM_Hippo	Hippo	8.09441	-0.684037	1.0603				-0.336079	0.765694	1928	1	2	4	2	2	pseudo_split	FALSE	pseudo-split under-represented condition
EMC1	Micro-PVM_Hippo	Hippo	4.93408	0.715195	1.48909				0.233684	0.86566	1928	1	2	4	2	2	pseudo_split	FALSE	pseudo-split under-represented condition
CAPZB	Micro-PVM_Hippo	Hippo	327.236	-0.920462	0.168032				-0.902603	0.167259	1928	1	2	4	2	2	pseudo_split	FALSE	pseudo-split under-represented condition
MICOS10	Micro-PVM_Hippo	Hippo	75.9527	-0.00296535	0.340851				-0.00199118	0.323354	1928	1	2	4	2	2	pseudo_split	FALSE	pseudo-split under-represented condition
NBL1	Micro-PVM_Hippo	Hippo	5.86947	-2.11006	1.33632				-0.975916	1.11089	1928	1	2	4	2	2	pseudo_split	FALSE	pseudo-split under-represented condition
TMCO4	Micro-PVM_Hippo	Hippo	23.7722	-0.653398	0.625505				-0.487256	0.55519	1928	1	2	4	2	2	pseudo_split	FALSE	pseudo-split under-represented condition
OTUD3	Micro-PVM_Hippo	Hippo	7.38685	-0.698551	1.1514				-0.313291	0.793825	1928	1	2	4	2	2	pseudo_split	FALSE	pseudo-split under-represented condition
LINC01141	Micro-PVM_Hippo	Hippo	101.87	-0.553617	0.279755				-0.518626	0.272727	1928	1	2	4	2	2	pseudo_split	FALSE	pseudo-split under-represented condition
DDOST	Micro-PVM_Hippo	Hippo	5.07849	1.31947	1.45219				0.464082	0.925968	1928	1	2	4	2	2	pseudo_split	FALSE	pseudo-split under-represented condition
HP1BP3	Micro-PVM_Hippo	Hippo	293.451	-1.2841	0.200238				-1.25624	0.199925	1928	1	2	4	2	2	pseudo_split	FALSE	pseudo-split under-represented condition
EIF4G3	Micro-PVM_Hippo	Hippo	428.182	-0.87463	0.154332				-0.859909	0.153696	1928	1	2	4	2	2	pseudo_split	FALSE	pseudo-split under-represented condition
USP48	Micro-PVM_Hippo	Hippo	35.5363	1.7609	0.541733				1.55996	0.543951	1928	1	2	4	2	2	pseudo_split	FALSE	pseudo-split under-represented condition
CDC42	Micro-PVM_Hippo	Hippo	49.267	0.0392581	0.436006				0.0341301	0.401006	1928	1	2	4	2	2	pseudo_split	FALSE	pseudo-split under-represented condition
ZBTB40	Micro-PVM_Hippo	Hippo	27.996	-1.45792	0.632519				-1.18502	0.617533	1928	1	2	4	2	2	pseudo_split	FALSE	pseudo-split under-represented condition
C1QA	Micro-PVM_Hippo	Hippo	76.9442	0.721814	0.330641				0.664989	0.321632	1928	1	2	4	2	2	pseudo_split	FALSE	pseudo-split under-represented condition
C1QC	Micro-PVM_Hippo	Hippo	143.954	0.521249	0.244164				0.496283	0.239321	1928	1	2	4	2	2	pseudo_split	FALSE	pseudo-split under-represented condition
C1QB	Micro-PVM_Hippo	Hippo	111.635	1.0537	0.276783				1.00452	0.274314	1928	1	2	4	2	2	pseudo_split	FALSE	pseudo-split under-represented condition
EPHB2	Micro-PVM_Hippo	Hippo	49.1101	-1.59682	0.473579				-1.44064	0.472385	1928	1	2	4	2	2	pseudo_split	FALSE	pseudo-split under-represented condition
KDM1A	Micro-PVM_Hippo	Hippo	29.9216	1.53474	0.740424				1.16523	0.719097	1928	1	2	4	2	2	pseudo_split	FALSE	pseudo-split under-represented condition
AL031428.1	Micro-PVM_Hippo	Hippo	5.18616	-2.38717	1.40386				-1.10693	1.20891	1928	1	2	4	2	2	pseudo_split	FALSE	pseudo-split under-represented condition
LUZP1	Micro-PVM_Hippo	Hippo	61.5026	-0.610303	0.366548				-0.54766	0.351865	1928	1	2	4	2	2	pseudo_split	FALSE	pseudo-split under-represented condition
HNRNPR	Micro-PVM_Hippo	Hippo	25.0266	1.53251	0.633252				1.25925	0.623766	1928	1	2	4	2	2	pseudo_split	FALSE	pseudo-split under-represented condition
ELOA	Micro-PVM_Hippo	Hippo	6.886	-0.0723678	1.12906				-0.0309031	0.756998	1928	1	2	4	2	2	pseudo_split	FALSE	pseudo-split under-represented condition
LYPLA2	Micro-PVM_Hippo	Hippo	3.64405	0.599658	1.48598				0.195849	0.857277	1928	1	2	4	2	2	pseudo_split	FALSE	pseudo-split under-represented condition
GALE	Micro-PVM_Hippo	Hippo	6.38639	-0.114284	1.12237				-0.050201	0.755358	1928	1	2	4	2	2	pseudo_split	FALSE	pseudo-split under-represented condition
HMGCL	Micro-PVM_Hippo	Hippo	9.02672	0.362395	0.962837				0.194798	0.709455	1928	1	2	4	2	2	pseudo_split	FALSE	pseudo-split under-represented condition
FUCA1	Micro-PVM_Hippo	Hippo	10.7744	0.221916	0.924591				0.123978	0.68822	1928	1	2	4	2	2	pseudo_split	FALSE	pseudo-split under-represented condition
PNRC2	Micro-PVM_Hippo	Hippo	23.6923	0.946819	0.711999				0.678431	0.636424	1928	1	2	4	2	2	pseudo_split	FALSE	pseudo-split under-represented condition
SRSF10	Micro-PVM_Hippo	Hippo	38.8828	-0.318857	0.515001				-0.254531	0.4638	1928	1	2	4	2	2	pseudo_split	FALSE	pseudo-split under-represented condition
IFNLR1	Micro-PVM_Hippo	Hippo	14.8326	-1.6273	0.793966				-1.19833	0.765346	1928	1	2	4	2	2	pseudo_split	FALSE	pseudo-split under-represented condition
AL138902.1	Micro-PVM_Hippo	Hippo	3.67015	-0.715336	1.44818				-0.240778	0.856899	1928	1	2	4	2	2	pseudo_split	FALSE	pseudo-split under-represented condition
NIPAL3	Micro-PVM_Hippo	Hippo	7.84478	0.44217	1.10394				0.207492	0.762165	1928	1	2	4	2	2	pseudo_split	FALSE	pseudo-split under-represented condition
RCAN3	Micro-PVM_Hippo	Hippo	12.6417	-0.839851	0.858282				-0.513811	0.704176	1928	1	2	4	2	2	pseudo_split	FALSE	pseudo-split under-represented condition
NCMAP	Micro-PVM_Hippo	Hippo	18.7992	0.142501	0.689989				0.0993293	0.572917	1928	1	2	4	2	2	pseudo_split	FALSE	pseudo-split under-represented condition
SRRM1	Micro-PVM_Hippo	Hippo	27.0015	1.22526	0.588233				1.0023	0.566338	1928	1	2	4	2	2	pseudo_split	FALSE	pseudo-split under-represented condition
SYF2	Micro-PVM_Hippo	Hippo	4.74725	2.23771	1.39298				0.99278	1.16006	1928	1	2	4	2	2	pseudo_split	FALSE	pseudo-split under-represented condition
AL031432.4	Micro-PVM_Hippo	Hippo	5.20698	-1.07259	1.25379				-0.450724	0.858615	1928	1	2	4	2	2	pseudo_split	FALSE	pseudo-split under-represented condition
RSRP1	Micro-PVM_Hippo	Hippo	93.4551	1.23893	0.303123				1.17714	0.301411	1928	1	2	4	2	2	pseudo_split	FALSE	pseudo-split under-represented condition
TMEM50A	Micro-PVM_Hippo	Hippo	7.50551	5.13493	1.74836				3.98347	1.67238	1928	1	2	4	2	2	pseudo_split	FALSE	pseudo-split under-represented condition
MACO1	Micro-PVM_Hippo	Hippo	23.6783	1.83251	0.660475				1.533	0.66371	1928	1	2	4	2	2	pseudo_split	FALSE	pseudo-split under-represented condition
MAN1C1	Micro-PVM_Hippo	Hippo	60.0635	-0.845929	0.370945				-0.766183	0.360349	1928	1	2	4	2	2	pseudo_split	FALSE	pseudo-split under-represented condition
SELENON	Micro-PVM_Hippo	Hippo	7.48687	-0.989368	1.11222				-0.476213	0.815644	1928	1	2	4	2	2	pseudo_split	FALSE	pseudo-split under-represented condition
PAFAH2	Micro-PVM_Hippo	Hippo	8.11776	-0.676515	1.05034				-0.335417	0.761908	1928	1	2	4	2	2	pseudo_split	FALSE	pseudo-split under-represented condition
PDIK1L	Micro-PVM_Hippo	Hippo	7.32221	0.433549	1.22076				0.181665	0.794147	1928	1	2	4	2	2	pseudo_split	FALSE	pseudo-split under-represented condition
SH3BGRL3	Micro-PVM_Hippo	Hippo	10.9362	0.705314	0.90192				0.410693	0.710621	1928	1	2	4	2	2	pseudo_split	FALSE	pseudo-split under-represented condition
UBXN11	Micro-PVM_Hippo	Hippo	5.4748	3.60598	1.5069				2.28425	1.62721	1928	1	2	4	2	2	pseudo_split	FALSE	pseudo-split under-represented condition
DHDDS	Micro-PVM_Hippo	Hippo	6.78088	-1.03922	1.12912				-0.495099	0.826556	1928	1	2	4	2	2	pseudo_split	FALSE	pseudo-split under-represented condition
HMGN2	Micro-PVM_Hippo	Hippo	10.6893	5.65547	1.68281				4.72105	1.5592	1928	1	2	4	2	2	pseudo_split	FALSE	pseudo-split under-represented condition
ARID1A	Micro-PVM_Hippo	Hippo	136.988	-1.562	0.254293				-1.5169	0.254249	1928	1	2	4	2	2	pseudo_split	FALSE	pseudo-split under-represented condition
NUDC	Micro-PVM_Hippo	Hippo	6.41001	4.89925	1.79553				3.58374	1.7683	1928	1	2	4	2	2	pseudo_split	FALSE	pseudo-split under-represented condition
SLC9A1	Micro-PVM_Hippo	Hippo	5.49848	-0.844542	1.21526				-0.360302	0.823277	1928	1	2	4	2	2	pseudo_split	FALSE	pseudo-split under-represented condition
WDTC1	Micro-PVM_Hippo	Hippo	24.8264	-0.154754	0.594137				-0.114464	0.514527	1928	1	2	4	2	2	pseudo_split	FALSE	pseudo-split under-represented condition
TMEM222	Micro-PVM_Hippo	Hippo	5.17575	1.99805	1.45039				0.77458	1.07514	1928	1	2	4	2	2	pseudo_split	FALSE	pseudo-split under-represented condition
WASF2	Micro-PVM_Hippo	Hippo	298.044	-1.88959	0.182631				-1.86699	0.182782	1928	1	2	4	2	2	pseudo_split	FALSE	pseudo-split under-represented condition
AHDC1	Micro-PVM_Hippo	Hippo	12.9884	-4.49058	1.27695				-3.80728	1.24874	1928	1	2	4	2	2	pseudo_split	FALSE	pseudo-split under-represented condition
FGR	Micro-PVM_Hippo	Hippo	11.2676	-1.22678	0.886443				-0.772193	0.768987	1928	1	2	4	2	2	pseudo_split	FALSE	pseudo-split under-represented condition
STX12	Micro-PVM_Hippo	Hippo	36.9601	1.23907	0.539395				1.04881	0.524807	1928	1	2	4	2	2	pseudo_split	FALSE	pseudo-split under-represented condition
PPP1R8	Micro-PVM_Hippo	Hippo	3.85118	0.405853	1.6601				0.11333	0.875131	1928	1	2	4	2	2	pseudo_split	FALSE	pseudo-split under-represented condition
THEMIS2	Micro-PVM_Hippo	Hippo	48.1466	1.82631	0.435209				1.69792	0.437298	1928	1	2	4	2	2	pseudo_split	FALSE	pseudo-split under-represented condition
EYA3	Micro-PVM_Hippo	Hippo	47.233	-0.389512	0.422846				-0.334041	0.394847	1928	1	2	4	2	2	pseudo_split	FALSE	pseudo-split under-represented condition
PTAFR	Micro-PVM_Hippo	Hippo	57.3369	-0.899646	0.388235				-0.809749	0.3771	1928	1	2	4	2	2	pseudo_split	FALSE	pseudo-split under-represented condition
DNAJC8	Micro-PVM_Hippo	Hippo	6.33922	4.88527	1.79214				3.57406	1.7618	1928	1	2	4	2	2	pseudo_split	FALSE	pseudo-split under-represented condition
ATP5IF1	Micro-PVM_Hippo	Hippo	5.85037	4.76271	1.82315				3.33542	1.83251	1928	1	2	4	2	2	pseudo_split	FALSE	pseudo-split under-represented condition
PHACTR4	Micro-PVM_Hippo	Hippo	47.0367	-0.247275	0.432653				-0.209342	0.400086	1928	1	2	4	2	2	pseudo_split	FALSE	pseudo-split under-represented condition
SNHG3	Micro-PVM_Hippo	Hippo	9.24772	0.427789	0.961631				0.230815	0.712388	1928	1	2	4	2	2	pseudo_split	FALSE	pseudo-split under-represented condition
TRNAU1AP	Micro-PVM_Hippo	Hippo	10.3107	-0.371339	0.976436				-0.193719	0.714401	1928	1	2	4	2	2	pseudo_split	FALSE	pseudo-split under-represented condition
SNHG12	Micro-PVM_Hippo	Hippo	20.6646	2.17767	0.725454				1.82574	0.740508	1928	1	2	4	2	2	pseudo_split	FALSE	pseudo-split under-represented condition
TAF12	Micro-PVM_Hippo	Hippo	5.48038	0.710179	1.46259				0.237727	0.861407	1928	1	2	4	2	2	pseudo_split	FALSE	pseudo-split under-represented condition
GMEB1	Micro-PVM_Hippo	Hippo	11.3445	-1.44282	0.918069				-0.914642	0.820537	1928	1	2	4	2	2	pseudo_split	FALSE	pseudo-split under-represented condition
YTHDF2	Micro-PVM_Hippo	Hippo	26.0588	-0.336071	0.605117				-0.249079	0.52629	1928	1	2	4	2	2	pseudo_split	FALSE	pseudo-split under-represented condition
EPB41	Micro-PVM_Hippo	Hippo	177.209	-2.07814	0.252245				-2.0361	0.252961	1928	1	2	4	2	2	pseudo_split	FALSE	pseudo-split under-represented condition
SRSF4	Micro-PVM_Hippo	Hippo	46.9812	0.0568617	0.421966				0.0494319	0.389934	1928	1	2	4	2	2	pseudo_split	FALSE	pseudo-split under-represented condition
LAPTM5	Micro-PVM_Hippo	Hippo	144.093	-0.401161	0.242997				-0.380544	0.237562	1928	1	2	4	2	2	pseudo_split	FALSE	pseudo-split under-represented condition
PUM1	Micro-PVM_Hippo	Hippo	122.266	-0.152278	0.25473				-0.142988	0.247355	1928	1	2	4	2	2	pseudo_split	FALSE	pseudo-split under-represented condition
SNRNP40	Micro-PVM_Hippo	Hippo	8.75054	2.32787	1.1897				1.34989	1.17442	1928	1	2	4	2	2	pseudo_split	FALSE	pseudo-split under-represented condition
ZCCHC17	Micro-PVM_Hippo	Hippo	13.6735	1.09303	0.839573				0.708389	0.728365	1928	1	2	4	2	2	pseudo_split	FALSE	pseudo-split under-represented condition
PEF1	Micro-PVM_Hippo	Hippo	3.917	5.68055	1.98664				4.04735	3.05095	1928	1	2	4	2	2	pseudo_split	FALSE	pseudo-split under-represented condition
PTP4A2	Micro-PVM_Hippo	Hippo	23.8441	2.97114	0.709267				2.68473	0.724944	1928	1	2	4	2	2	pseudo_split	FALSE	pseudo-split under-represented condition
KHDRBS1	Micro-PVM_Hippo	Hippo	32.761	0.514366	0.557788				0.404067	0.501567	1928	1	2	4	2	2	pseudo_split	FALSE	pseudo-split under-represented condition
TMEM39B	Micro-PVM_Hippo	Hippo	7.84184	-1.32498	1.05445				-0.712735	0.853626	1928	1	2	4	2	2	pseudo_split	FALSE	pseudo-split under-represented condition
KPNA6	Micro-PVM_Hippo	Hippo	13.8058	2.87359	0.90446				2.38021	0.939201	1928	1	2	4	2	2	pseudo_split	FALSE	pseudo-split under-represented condition
TXLNA	Micro-PVM_Hippo	Hippo	11.9011	0.791098	0.855403				0.486418	0.698463	1928	1	2	4	2	2	pseudo_split	FALSE	pseudo-split under-represented condition
HDAC1	Micro-PVM_Hippo	Hippo	8.79266	1.01771	1.00076				0.554897	0.78733	1928	1	2	4	2	2	pseudo_split	FALSE	pseudo-split under-represented condition
ZBTB8OS	Micro-PVM_Hippo	Hippo	4.80464	-0.604042	1.64983				-0.167012	0.880992	1928	1	2	4	2	2	pseudo_split	FALSE	pseudo-split under-represented condition
RBBP4	Micro-PVM_Hippo	Hippo	10.3379	1.82046	0.931221				1.23141	0.897136	1928	1	2	4	2	2	pseudo_split	FALSE	pseudo-split under-represented condition
YARS	Micro-PVM_Hippo	Hippo	4.16142	5.76967	1.96459				4.27175	2.98371	1928	1	2	4	2	2	pseudo_split	FALSE	pseudo-split under-represented condition
S100PBP	Micro-PVM_Hippo	Hippo	63.1175	0.0207819	0.361214				0.0191808	0.340449	1928	1	2	4	2	2	pseudo_split	FALSE	pseudo-split under-represented condition
RNF19B	Micro-PVM_Hippo	Hippo	14.5174	-0.333532	0.759441				-0.214851	0.616007	1928	1	2	4	2	2	pseudo_split	FALSE	pseudo-split under-represented condition
AK2	Micro-PVM_Hippo	Hippo	24.7194	1.70276	0.719197				1.34735	0.71371	1928	1	2	4	2	2	pseudo_split	FALSE	pseudo-split under-represented condition
AZIN2	Micro-PVM_Hippo	Hippo	45.4546	0.0924927	0.427099				0.0796189	0.394193	1928	1	2	4	2	2	pseudo_split	FALSE	pseudo-split under-represented condition
ZNF362	Micro-PVM_Hippo	Hippo	36.5175	-1.50285	0.517266				-1.31722	0.512909	1928	1	2	4	2	2	pseudo_split	FALSE	pseudo-split under-represented condition
AL513327.1	Micro-PVM_Hippo	Hippo	7.43422	-0.681597	1.13945				-0.308685	0.789276	1928	1	2	4	2	2	pseudo_split	FALSE	pseudo-split under-represented condition
PHC2	Micro-PVM_Hippo	Hippo	267.448	-0.608019	0.178146				-0.592265	0.176503	1928	1	2	4	2	2	pseudo_split	FALSE	pseudo-split under-represented condition
SMIM12	Micro-PVM_Hippo	Hippo	6.07374	2.27854	1.26383				1.20021	1.17311	1928	1	2	4	2	2	pseudo_split	FALSE	pseudo-split under-represented condition
TMEM35B	Micro-PVM_Hippo	Hippo	6.33141	-2.19931	1.26702				-1.13372	1.13431	1928	1	2	4	2	2	pseudo_split	FALSE	pseudo-split under-represented condition
ZMYM6	Micro-PVM_Hippo	Hippo	75.5651	-0.191	0.348936				-0.170523	0.330863	1928	1	2	4	2	2	pseudo_split	FALSE	pseudo-split under-represented condition
ZMYM1	Micro-PVM_Hippo	Hippo	21.6994	-0.660056	0.656657				-0.479304	0.575987	1928	1	2	4	2	2	pseudo_split	FALSE	pseudo-split under-represented condition
SFPQ	Micro-PVM_Hippo	Hippo	65.351	1.08431	0.373076				0.995061	0.367009	1928	1	2	4	2	2	pseudo_split	FALSE	pseudo-split under-represented condition
ZMYM4	Micro-PVM_Hippo	Hippo	135.179	-0.514275	0.247924				-0.487971	0.242836	1928	1	2	4	2	2	pseudo_split	FALSE	pseudo-split under-represented condition
KIAA0319L	Micro-PVM_Hippo	Hippo	52.8968	-0.147904	0.39264				-0.128168	0.366893	1928	1	2	4	2	2	pseudo_split	FALSE	pseudo-split under-represented condition
PSMB2	Micro-PVM_Hippo	Hippo	3.62543	5.56965	2.02049				3.71867	3.18202	1928	1	2	4	2	2	pseudo_split	FALSE	pseudo-split under-represented condition
C1orf216	Micro-PVM_Hippo	Hippo	5.53767	2.11517	1.4058				0.886675	1.11829	1928	1	2	4	2	2	pseudo_split	FALSE	pseudo-split under-represented condition
AGO4	Micro-PVM_Hippo	Hippo	100.901	0.262825	0.287461				0.244492	0.277518	1928	1	2	4	2	2	pseudo_split	FALSE	pseudo-split under-represented condition
AGO1	Micro-PVM_Hippo	Hippo	17.2962	-0.371022	0.761972				-0.238878	0.619098	1928	1	2	4	2	2	pseudo_split	FALSE	pseudo-split under-represented condition
AGO3	Micro-PVM_Hippo	Hippo	41.5951	1.36588	0.468578				1.21708	0.46354	1928	1	2	4	2	2	pseudo_split	FALSE	pseudo-split under-represented condition
ADPRHL2	Micro-PVM_Hippo	Hippo	8.53311	2.85391	1.13839				2.02425	1.20443	1928	1	2	4	2	2	pseudo_split	FALSE	pseudo-split under-represented condition
COL8A2	Micro-PVM_Hippo	Hippo	16.4223	-0.546544	0.724511				-0.369691	0.608633	1928	1	2	4	2	2	pseudo_split	FALSE	pseudo-split under-represented condition
TRAPPC3	Micro-PVM_Hippo	Hippo	7.50833	2.63883	1.26555				1.54069	1.30198	1928	1	2	4	2	2	pseudo_split	FALSE	pseudo-split under-represented condition
THRAP3	Micro-PVM_Hippo	Hippo	63.156	-0.225746	0.423755				-0.192072	0.392794	1928	1	2	4	2	2	pseudo_split	FALSE	pseudo-split under-represented condition
SH3D21	Micro-PVM_Hippo	Hippo	6.4077	-2.76741	1.37513				-1.50926	1.36363	1928	1	2	4	2	2	pseudo_split	FALSE	pseudo-split under-represented condition
STK40	Micro-PVM_Hippo	Hippo	22.2537	-0.461832	0.676537				-0.323868	0.576436	1928	1	2	4	2	2	pseudo_split	FALSE	pseudo-split under-represented condition
CSF3R	Micro-PVM_Hippo	Hippo	146.2	-0.310102	0.235238				-0.294654	0.229855	1928	1	2	4	2	2	pseudo_split	FALSE	pseudo-split under-represented condition
MEAF6	Micro-PVM_Hippo	Hippo	8.39673	0.176424	1.05013				0.0875582	0.733641	1928	1	2	4	2	2	pseudo_split	FALSE	pseudo-split under-represented condition
SNIP1	Micro-PVM_Hippo	Hippo	5.80087	0.415004	1.17761				0.181154	0.781459	1928	1	2	4	2	2	pseudo_split	FALSE	pseudo-split under-represented condition
GNL2	Micro-PVM_Hippo	Hippo	21.0405	0.559415	0.646207				0.409336	0.563334	1928	1	2	4	2	2	pseudo_split	FALSE	pseudo-split under-represented condition
MTF1	Micro-PVM_Hippo	Hippo	9.64727	-1.29259	0.989026				-0.740318	0.825692	1928	1	2	4	2	2	pseudo_split	FALSE	pseudo-split under-represented condition
INPP5B	Micro-PVM_Hippo	Hippo	29.4606	-0.161878	0.547688				-0.124693	0.483525	1928	1	2	4	2	2	pseudo_split	FALSE	pseudo-split under-represented condition
SF3A3	Micro-PVM_Hippo	Hippo	13.6371	-0.372458	0.809706				-0.229047	0.6434	1928	1	2	4	2	2	pseudo_split	FALSE	pseudo-split under-represented condition
FHL3	Micro-PVM_Hippo	Hippo	15.7393	-0.543676	0.737456				-0.363237	0.615671	1928	1	2	4	2	2	pseudo_split	FALSE	pseudo-split under-represented condition
RRAGC	Micro-PVM_Hippo	Hippo	5.74793	0.819587	1.18912				0.360716	0.816516	1928	1	2	4	2	2	pseudo_split	FALSE	pseudo-split under-represented condition
AL139260.1	Micro-PVM_Hippo	Hippo	5.96618	1.92429	1.22175				0.971423	1.04668	1928	1	2	4	2	2	pseudo_split	FALSE	pseudo-split under-represented condition
MYCBP	Micro-PVM_Hippo	Hippo	5.85025	-0.395044	1.21227				-0.16354	0.789241	1928	1	2	4	2	2	pseudo_split	FALSE	pseudo-split under-represented condition
AKIRIN1	Micro-PVM_Hippo	Hippo	10.1511	2.83921	1.05643				2.136	1.11325	1928	1	2	4	2	2	pseudo_split	FALSE	pseudo-split under-represented condition
MACF1	Micro-PVM_Hippo	Hippo	130.455	0.0413325	0.258598				0.0392987	0.250611	1928	1	2	4	2	2	pseudo_split	FALSE	pseudo-split under-represented condition
PABPC4	Micro-PVM_Hippo	Hippo	37.082	-0.411647	0.483468				-0.3384	0.442889	1928	1	2	4	2	2	pseudo_split	FALSE	pseudo-split under-represented condition
TRIT1	Micro-PVM_Hippo	Hippo	20.0292	0.498472	0.655625				0.360307	0.565778	1928	1	2	4	2	2	pseudo_split	FALSE	pseudo-split under-represented condition
MFSD2A	Micro-PVM_Hippo	Hippo	5.28845	0.167137	1.21251				0.0708757	0.78221	1928	1	2	4	2	2	pseudo_split	FALSE	pseudo-split under-represented condition
CAP1	Micro-PVM_Hippo	Hippo	83.8166	-1.34619	0.322131				-1.27432	0.320529	1928	1	2	4	2	2	pseudo_split	FALSE	pseudo-split under-represented condition
PPT1	Micro-PVM_Hippo	Hippo	16.4769	1.29451	0.800569				0.898198	0.733427	1928	1	2	4	2	2	pseudo_split	FALSE	pseudo-split under-represented condition
RLF	Micro-PVM_Hippo	Hippo	125.73	0.881941	0.255105				0.843106	0.252229	1928	1	2	4	2	2	pseudo_split	FALSE	pseudo-split under-represented condition
AL050341.2	Micro-PVM_Hippo	Hippo	3.00536	3.75241	2.0632				1.1763	1.61867	1928	1	2	4	2	2	pseudo_split	FALSE	pseudo-split under-represented condition
ZMPSTE24	Micro-PVM_Hippo	Hippo	4.80774	2.74888	1.51229				1.21103	1.37358	1928	1	2	4	2	2	pseudo_split	FALSE	pseudo-split under-represented condition
COL9A2	Micro-PVM_Hippo	Hippo	11.4652	-1.13272	0.89858				-0.694414	0.760446	1928	1	2	4	2	2	pseudo_split	FALSE	pseudo-split under-represented condition
SMAP2	Micro-PVM_Hippo	Hippo	833.04	-0.648883	0.121432				-0.641142	0.120967	1928	1	2	4	2	2	pseudo_split	FALSE	pseudo-split under-represented condition
AL603839.3	Micro-PVM_Hippo	Hippo	8.4149	-0.829555	1.02215				-0.43073	0.767607	1928	1	2	4	2	2	pseudo_split	FALSE	pseudo-split under-represented condition
NFYC-AS1	Micro-PVM_Hippo	Hippo	7.67132	-1.05686	1.05982				-0.54272	0.809583	1928	1	2	4	2	2	pseudo_split	FALSE	pseudo-split under-represented condition
NFYC	Micro-PVM_Hippo	Hippo	47.0064	-1.00102	0.433599				-0.884003	0.420807	1928	1	2	4	2	2	pseudo_split	FALSE	pseudo-split under-represented condition
CTPS1	Micro-PVM_Hippo	Hippo	4.78647	1.20002	1.36327				0.457985	0.897472	1928	1	2	4	2	2	pseudo_split	FALSE	pseudo-split under-represented condition
SCMH1	Micro-PVM_Hippo	Hippo	97.6272	1.16523	0.304381				1.10384	0.302119	1928	1	2	4	2	2	pseudo_split	FALSE	pseudo-split under-represented condition
HIVEP3	Micro-PVM_Hippo	Hippo	359.846	-0.277029	0.155965				-0.270706	0.154334	1928	1	2	4	2	2	pseudo_split	FALSE	pseudo-split under-represented condition
FOXJ3	Micro-PVM_Hippo	Hippo	66.0874	1.18971	0.351084				1.10794	0.347637	1928	1	2	4	2	2	pseudo_split	FALSE	pseudo-split under-represented condition
PPCS	Micro-PVM_Hippo	Hippo	6.25303	0.40447	1.21657				0.17018	0.791186	1928	1	2	4	2	2	pseudo_split	FALSE	pseudo-split under-represented condition
CCDC30	Micro-PVM_Hippo	Hippo	7.10365	0.711914	1.13303				0.329353	0.790953	1928	1	2	4	2	2	pseudo_split	FALSE	pseudo-split under-represented condition
PPIH	Micro-PVM_Hippo	Hippo	9.39131	0.733134	1.23383				0.307115	0.819395	1928	1	2	4	2	2	pseudo_split	FALSE	pseudo-split under-represented condition
YBX1	Micro-PVM_Hippo	Hippo	41.0045	2.071	0.487095				1.91437	0.491581	1928	1	2	4	2	2	pseudo_split	FALSE	pseudo-split under-represented condition
P3H1	Micro-PVM_Hippo	Hippo	15.092	-0.448409	0.847083				-0.267438	0.664856	1928	1	2	4	2	2	pseudo_split	FALSE	pseudo-split under-represented condition
SVBP	Micro-PVM_Hippo	Hippo	13.3095	0.00758901	0.813193				0.00619806	0.635633	1928	1	2	4	2	2	pseudo_split	FALSE	pseudo-split under-represented condition
ERMAP	Micro-PVM_Hippo	Hippo	48.435	-0.956207	0.446543				-0.835356	0.43104	1928	1	2	4	2	2	pseudo_split	FALSE	pseudo-split under-represented condition
ZNF691	Micro-PVM_Hippo	Hippo	15.1376	-0.120679	0.742625				-0.0775216	0.601079	1928	1	2	4	2	2	pseudo_split	FALSE	pseudo-split under-represented condition
SLC2A1	Micro-PVM_Hippo	Hippo	6.17886	6.33738	1.82029				5.46903	2.75563	1928	1	2	4	2	2	pseudo_split	FALSE	pseudo-split under-represented condition
SZT2	Micro-PVM_Hippo	Hippo	18.795	0.0854665	0.702875				0.0594809	0.57895	1928	1	2	4	2	2	pseudo_split	FALSE	pseudo-split under-represented condition
KDM4A	Micro-PVM_Hippo	Hippo	7.73446	0.899762	1.07564				0.448046	0.79547	1928	1	2	4	2	2	pseudo_split	FALSE	pseudo-split under-represented condition
ST3GAL3	Micro-PVM_Hippo	Hippo	54.3408	-0.738778	0.454627				-0.632437	0.430459	1928	1	2	4	2	2	pseudo_split	FALSE	pseudo-split under-represented condition
ATP6V0B	Micro-PVM_Hippo	Hippo	18.5628	4.41523	0.971186				4.01699	0.970985	1928	1	2	4	2	2	pseudo_split	FALSE	pseudo-split under-represented condition
ERI3	Micro-PVM_Hippo	Hippo	30.1307	2.56566	0.620221				2.32959	0.632009	1928	1	2	4	2	2	pseudo_split	FALSE	pseudo-split under-represented condition
ARMH1	Micro-PVM_Hippo	Hippo	8.02852	-2.25433	1.11922				-1.40303	1.09115	1928	1	2	4	2	2	pseudo_split	FALSE	pseudo-split under-represented condition
PLK3	Micro-PVM_Hippo	Hippo	19.5433	0.186563	0.68501				0.130333	0.570916	1928	1	2	4	2	2	pseudo_split	FALSE	pseudo-split under-represented condition
BTBD19	Micro-PVM_Hippo	Hippo	7.73914	-0.369979	1.05047				-0.17938	0.740429	1928	1	2	4	2	2	pseudo_split	FALSE	pseudo-split under-represented condition
EIF2B3	Micro-PVM_Hippo	Hippo	30.5322	-0.0538561	0.554025				-0.0403604	0.486751	1928	1	2	4	2	2	pseudo_split	FALSE	pseudo-split under-represented condition
HECTD3	Micro-PVM_Hippo	Hippo	5.45193	-0.869186	1.42732				-0.300349	0.8669	1928	1	2	4	2	2	pseudo_split	FALSE	pseudo-split under-represented condition
MUTYH	Micro-PVM_Hippo	Hippo	5.22811	-0.095584	1.24479				-0.0369018	0.789327	1928	1	2	4	2	2	pseudo_split	FALSE	pseudo-split under-represented condition
TESK2	Micro-PVM_Hippo	Hippo	7.27443	6.57366	1.76937				5.87906	2.7165	1928	1	2	4	2	2	pseudo_split	FALSE	pseudo-split under-represented condition
AKR1A1	Micro-PVM_Hippo	Hippo	32.8501	-0.287354	0.525744				-0.22701	0.470718	1928	1	2	4	2	2	pseudo_split	FALSE	pseudo-split under-represented condition
NASP	Micro-PVM_Hippo	Hippo	21.9843	3.26405	0.759331				2.95477	0.775261	1928	1	2	4	2	2	pseudo_split	FALSE	pseudo-split under-represented condition
GPBP1L1	Micro-PVM_Hippo	Hippo	91.369	-0.749077	0.295868				-0.700844	0.289696	1928	1	2	4	2	2	pseudo_split	FALSE	pseudo-split under-represented condition
TMEM69	Micro-PVM_Hippo	Hippo	4.28992	0.0971874	1.39283				0.0354509	0.823175	1928	1	2	4	2	2	pseudo_split	FALSE	pseudo-split under-represented condition
MAST2	Micro-PVM_Hippo	Hippo	30.4195	-0.0276527	0.533463				-0.0205029	0.472648	1928	1	2	4	2	2	pseudo_split	FALSE	pseudo-split under-represented condition
UQCRH	Micro-PVM_Hippo	Hippo	8.09667	2.19513	1.23056				1.16683	1.14595	1928	1	2	4	2	2	pseudo_split	FALSE	pseudo-split under-represented condition
NSUN4	Micro-PVM_Hippo	Hippo	5.91379	-1.00516	1.19593				-0.444531	0.838015	1928	1	2	4	2	2	pseudo_split	FALSE	pseudo-split under-represented condition
MKNK1	Micro-PVM_Hippo	Hippo	181.65	-0.680631	0.228058				-0.653154	0.224945	1928	1	2	4	2	2	pseudo_split	FALSE	pseudo-split under-represented condition
MOB3C	Micro-PVM_Hippo	Hippo	7.02501	-0.882085	1.12435				-0.414901	0.804762	1928	1	2	4	2	2	pseudo_split	FALSE	pseudo-split under-represented condition
ATPAF1	Micro-PVM_Hippo	Hippo	5.42758	3.59482	1.5486				2.15669	1.69742	1928	1	2	4	2	2	pseudo_split	FALSE	pseudo-split under-represented condition
EFCAB14	Micro-PVM_Hippo	Hippo	15.9806	2.58476	0.808405				2.17316	0.833018	1928	1	2	4	2	2	pseudo_split	FALSE	pseudo-split under-represented condition
TAL1	Micro-PVM_Hippo	Hippo	159.52	-0.838454	0.231629				-0.806568	0.229189	1928	1	2	4	2	2	pseudo_split	FALSE	pseudo-split under-represented condition
CMPK1	Micro-PVM_Hippo	Hippo	24.0933	-0.25124	0.628537				-0.181503	0.538623	1928	1	2	4	2	2	pseudo_split	FALSE	pseudo-split under-represented condition
SPATA6	Micro-PVM_Hippo	Hippo	144.899	0.72615	0.317637				0.673288	0.30981	1928	1	2	4	2	2	pseudo_split	FALSE	pseudo-split under-represented condition
FAF1	Micro-PVM_Hippo	Hippo	136.911	0.466938	0.251821				0.442754	0.246174	1928	1	2	4	2	2	pseudo_split	FALSE	pseudo-split under-represented condition
EPS15	Micro-PVM_Hippo	Hippo	142.173	-0.92635	0.266796				-0.881948	0.26367	1928	1	2	4	2	2	pseudo_split	FALSE	pseudo-split under-represented condition
OSBPL9	Micro-PVM_Hippo	Hippo	40.2308	1.89716	0.499984				1.72819	0.503725	1928	1	2	4	2	2	pseudo_split	FALSE	pseudo-split under-represented condition
NRDC	Micro-PVM_Hippo	Hippo	98.1417	0.261332	0.308091				0.240612	0.295946	1928	1	2	4	2	2	pseudo_split	FALSE	pseudo-split under-represented condition
TXNDC12	Micro-PVM_Hippo	Hippo	7.93472	0.323277	1.33475				0.121878	0.815966	1928	1	2	4	2	2	pseudo_split	FALSE	pseudo-split under-represented condition
BTF3L4	Micro-PVM_Hippo	Hippo	16.3329	2.77994	0.824062				2.36819	0.850613	1928	1	2	4	2	2	pseudo_split	FALSE	pseudo-split under-represented condition
CC2D1B	Micro-PVM_Hippo	Hippo	8.39835	-0.396201	1.08296				-0.186441	0.752242	1928	1	2	4	2	2	pseudo_split	FALSE	pseudo-split under-represented condition
PRPF38A	Micro-PVM_Hippo	Hippo	6.83844	3.95175	1.46182				2.84266	1.54934	1928	1	2	4	2	2	pseudo_split	FALSE	pseudo-split under-represented condition
TUT4	Micro-PVM_Hippo	Hippo	162.32	0.147509	0.227377				0.140964	0.222089	1928	1	2	4	2	2	pseudo_split	FALSE	pseudo-split under-represented condition
GPX7	Micro-PVM_Hippo	Hippo	2.78734	0.750987	4.26437				0.0418367	0.994118	1928	1	2	4	2	2	pseudo_split	FALSE	pseudo-split under-represented condition
SHISAL2A	Micro-PVM_Hippo	Hippo	18.7124	-0.647438	0.703139				-0.450406	0.603676	1928	1	2	4	2	2	pseudo_split	FALSE	pseudo-split under-represented condition
ZYG11B	Micro-PVM_Hippo	Hippo	17.4837	-0.688854	0.706354				-0.479912	0.608476	1928	1	2	4	2	2	pseudo_split	FALSE	pseudo-split under-represented condition
ECHDC2	Micro-PVM_Hippo	Hippo	34.5249	-0.741221	0.520078				-0.605941	0.483855	1928	1	2	4	2	2	pseudo_split	FALSE	pseudo-split under-represented condition
SCP2	Micro-PVM_Hippo	Hippo	35.9195	-0.283107	0.528155				-0.22308	0.472361	1928	1	2	4	2	2	pseudo_split	FALSE	pseudo-split under-represented condition
CZIB	Micro-PVM_Hippo	Hippo	5.03889	2.34065	1.46037				0.970492	1.19453	1928	1	2	4	2	2	pseudo_split	FALSE	pseudo-split under-represented condition
MAGOH	Micro-PVM_Hippo	Hippo	8.38093	0.60581	1.16954				0.268448	0.792203	1928	1	2	4	2	2	pseudo_split	FALSE	pseudo-split under-represented condition
LRP8	Micro-PVM_Hippo	Hippo	9.41043	2.01351	0.994724				1.33566	0.974421	1928	1	2	4	2	2	pseudo_split	FALSE	pseudo-split under-represented condition
LINC02812	Micro-PVM_Hippo	Hippo	4.14558	-0.5834	1.37695				-0.208518	0.835809	1928	1	2	4	2	2	pseudo_split	FALSE	pseudo-split under-represented condition
NDC1	Micro-PVM_Hippo	Hippo	10.68	-0.482485	0.995474				-0.249011	0.727712	1928	1	2	4	2	2	pseudo_split	FALSE	pseudo-split under-represented condition
YIPF1	Micro-PVM_Hippo	Hippo	19.3566	-0.0806716	0.690345				-0.0539316	0.571758	1928	1	2	4	2	2	pseudo_split	FALSE	pseudo-split under-represented condition
HSPB11	Micro-PVM_Hippo	Hippo	23.4245	-0.988296	0.684085				-0.725784	0.62091	1928	1	2	4	2	2	pseudo_split	FALSE	pseudo-split under-represented condition
TMEM59	Micro-PVM_Hippo	Hippo	14.8507	6.13901	1.61606				5.36643	1.46341	1928	1	2	4	2	2	pseudo_split	FALSE	pseudo-split under-represented condition
TCEANC2	Micro-PVM_Hippo	Hippo	10.9968	-0.844281	0.888828				-0.501872	0.71816	1928	1	2	4	2	2	pseudo_split	FALSE	pseudo-split under-represented condition
SSBP3	Micro-PVM_Hippo	Hippo	16.4256	0.715496	0.782682				0.468634	0.654582	1928	1	2	4	2	2	pseudo_split	FALSE	pseudo-split under-represented condition
ACOT11	Micro-PVM_Hippo	Hippo	7.298	6.57767	1.77028				5.88515	2.7194	1928	1	2	4	2	2	pseudo_split	FALSE	pseudo-split under-represented condition
TTC4	Micro-PVM_Hippo	Hippo	6.86745	1.20467	1.21454				0.536728	0.875677	1928	1	2	4	2	2	pseudo_split	FALSE	pseudo-split under-represented condition
USP24	Micro-PVM_Hippo	Hippo	245.028	-0.457788	0.185844				-0.444003	0.183561	1928	1	2	4	2	2	pseudo_split	FALSE	pseudo-split under-represented condition
OMA1	Micro-PVM_Hippo	Hippo	4.90753	1.90188	1.33097				0.839734	1.04753	1928	1	2	4	2	2	pseudo_split	FALSE	pseudo-split under-represented condition
MYSM1	Micro-PVM_Hippo	Hippo	37.9096	0.48869	0.682181				0.345188	0.581503	1928	1	2	4	2	2	pseudo_split	FALSE	pseudo-split under-represented condition
JUN	Micro-PVM_Hippo	Hippo	54.956	2.28767	0.421011				2.17564	0.424375	1928	1	2	4	2	2	pseudo_split	FALSE	pseudo-split under-represented condition
FGGY	Micro-PVM_Hippo	Hippo	72.6477	-0.416707	0.333797				-0.378115	0.320099	1928	1	2	4	2	2	pseudo_split	FALSE	pseudo-split under-represented condition
NFIA	Micro-PVM_Hippo	Hippo	102.957	0.198387	0.355348				0.177996	0.33635	1928	1	2	4	2	2	pseudo_split	FALSE	pseudo-split under-represented condition
TM2D1	Micro-PVM_Hippo	Hippo	33.1323	0.175093	0.558456				0.136332	0.491264	1928	1	2	4	2	2	pseudo_split	FALSE	pseudo-split under-represented condition
DOCK7	Micro-PVM_Hippo	Hippo	51.7794	0.533126	0.456016				0.452123	0.425291	1928	1	2	4	2	2	pseudo_split	FALSE	pseudo-split under-represented condition
ATG4C	Micro-PVM_Hippo	Hippo	76.6812	0.387288	0.354423				0.348358	0.337737	1928	1	2	4	2	2	pseudo_split	FALSE	pseudo-split under-represented condition
ALG6	Micro-PVM_Hippo	Hippo	6.8355	0.620416	1.24707				0.255027	0.81242	1928	1	2	4	2	2	pseudo_split	FALSE	pseudo-split under-represented condition
ITGB3BP	Micro-PVM_Hippo	Hippo	14.9823	2.81197	0.873973				2.3472	0.906527	1928	1	2	4	2	2	pseudo_split	FALSE	pseudo-split under-represented condition
JAK1	Micro-PVM_Hippo	Hippo	105.085	-0.444081	0.280008				-0.414698	0.271972	1928	1	2	4	2	2	pseudo_split	FALSE	pseudo-split under-represented condition
LEPROT	Micro-PVM_Hippo	Hippo	11.1364	2.30958	1.01143				1.61361	1.03721	1928	1	2	4	2	2	pseudo_split	FALSE	pseudo-split under-represented condition
LEPR	Micro-PVM_Hippo	Hippo	37.8694	-1.51234	0.508596				-1.33259	0.504965	1928	1	2	4	2	2	pseudo_split	FALSE	pseudo-split under-represented condition
PDE4B	Micro-PVM_Hippo	Hippo	124.888	4.10747	1.15832				3.4423	1.27571	1928	1	2	4	2	2	pseudo_split	FALSE	pseudo-split under-represented condition
TCTEX1D1	Micro-PVM_Hippo	Hippo	7.4875	3.4663	1.35669				2.37888	1.48093	1928	1	2	4	2	2	pseudo_split	FALSE	pseudo-split under-represented condition
MIER1	Micro-PVM_Hippo	Hippo	46.7745	0.352595	0.478023				0.292292	0.437379	1928	1	2	4	2	2	pseudo_split	FALSE	pseudo-split under-represented condition
SLC35D1	Micro-PVM_Hippo	Hippo	6.609	0.916583	1.46736				0.307929	0.879733	1928	1	2	4	2	2	pseudo_split	FALSE	pseudo-split under-represented condition
SERBP1	Micro-PVM_Hippo	Hippo	16.5325	2.23066	0.770516				1.83524	0.787082	1928	1	2	4	2	2	pseudo_split	FALSE	pseudo-split under-represented condition
WLS	Micro-PVM_Hippo	Hippo	28.8155	1.79888	2.54719				0.24302	0.998372	1928	1	2	4	2	2	pseudo_split	FALSE	pseudo-split under-represented condition
LRRC40	Micro-PVM_Hippo	Hippo	8.30976	0.589887	0.993172				0.31117	0.735463	1928	1	2	4	2	2	pseudo_split	FALSE	pseudo-split under-represented condition
SRSF11	Micro-PVM_Hippo	Hippo	70.6302	1.43327	0.341729				1.3533	0.340802	1928	1	2	4	2	2	pseudo_split	FALSE	pseudo-split under-represented condition
ANKRD13C	Micro-PVM_Hippo	Hippo	17.9823	2.03551	0.846512				1.54272	0.85757	1928	1	2	4	2	2	pseudo_split	FALSE	pseudo-split under-represented condition
ZRANB2	Micro-PVM_Hippo	Hippo	46.3659	1.87083	0.471801				1.72034	0.474772	1928	1	2	4	2	2	pseudo_split	FALSE	pseudo-split under-represented condition
ZRANB2-AS2	Micro-PVM_Hippo	Hippo	4.637	4.41761	1.89633				2.62455	2.02871	1928	1	2	4	2	2	pseudo_split	FALSE	pseudo-split under-represented condition
FPGT	Micro-PVM_Hippo	Hippo	16.7839	0.608543	0.770125				0.399401	0.639148	1928	1	2	4	2	2	pseudo_split	FALSE	pseudo-split under-represented condition
TNNI3K	Micro-PVM_Hippo	Hippo	4.36901	4.3271	1.91491				2.41881	2.07487	1928	1	2	4	2	2	pseudo_split	FALSE	pseudo-split under-represented condition
CRYZ	Micro-PVM_Hippo	Hippo	5.57482	2.51491	1.32459				1.32397	1.27036	1928	1	2	4	2	2	pseudo_split	FALSE	pseudo-split under-represented condition
TYW3	Micro-PVM_Hippo	Hippo	6.40476	1.51508	1.17525				0.739709	0.929133	1928	1	2	4	2	2	pseudo_split	FALSE	pseudo-split under-represented condition
ACADM	Micro-PVM_Hippo	Hippo	22.7385	0.0389122	0.710351				0.027801	0.583014	1928	1	2	4	2	2	pseudo_split	FALSE	pseudo-split under-represented condition
RABGGTB	Micro-PVM_Hippo	Hippo	22.1415	1.096	0.635578				0.852607	0.595676	1928	1	2	4	2	2	pseudo_split	FALSE	pseudo-split under-represented condition
MSH4	Micro-PVM_Hippo	Hippo	6.66257	-2.78476	1.31174				-1.64855	1.32789	1928	1	2	4	2	2	pseudo_split	FALSE	pseudo-split under-represented condition
ST6GALNAC3	Micro-PVM_Hippo	Hippo	1595.49	-1.84207	0.0984704				-1.83543	0.0985033	1928	1	2	4	2	2	pseudo_split	FALSE	pseudo-split under-represented condition
PIGK	Micro-PVM_Hippo	Hippo	12.9649	0.68503	0.849607				0.419534	0.684941	1928	1	2	4	2	2	pseudo_split	FALSE	pseudo-split under-represented condition
AC118549.1	Micro-PVM_Hippo	Hippo	44.6125	2.51383	0.498787				2.36205	0.504864	1928	1	2	4	2	2	pseudo_split	FALSE	pseudo-split under-represented condition
USP33	Micro-PVM_Hippo	Hippo	49.9723	1.82395	0.427542				1.70005	0.429541	1928	1	2	4	2	2	pseudo_split	FALSE	pseudo-split under-represented condition
MIGA1	Micro-PVM_Hippo	Hippo	8.97399	1.55192	1.04318				0.882473	0.902799	1928	1	2	4	2	2	pseudo_split	FALSE	pseudo-split under-represented condition
FUBP1	Micro-PVM_Hippo	Hippo	48.2143	0.379905	0.484523				0.313488	0.442967	1928	1	2	4	2	2	pseudo_split	FALSE	pseudo-split under-represented condition
DNAJB4	Micro-PVM_Hippo	Hippo	13.0674	7.41999	1.63686				7.15367	2.69365	1928	1	2	4	2	2	pseudo_split	FALSE	pseudo-split under-represented condition
AC103591.3	Micro-PVM_Hippo	Hippo	6.67801	4.96074	1.78135				3.69606	1.73821	1928	1	2	4	2	2	pseudo_split	FALSE	pseudo-split under-represented condition
IFI44L	Micro-PVM_Hippo	Hippo	105.682	-2.8967	1.28247				-1.70775	1.47711	1928	1	2	4	2	2	pseudo_split	FALSE	pseudo-split under-represented condition
IFI44	Micro-PVM_Hippo	Hippo	50.2147	-1.70328	0.49766				-1.53069	0.49875	1928	1	2	4	2	2	pseudo_split	FALSE	pseudo-split under-represented condition
PRKACB	Micro-PVM_Hippo	Hippo	21.5153	5.06644	1.04322				4.66403	1.02468	1928	1	2	4	2	2	pseudo_split	FALSE	pseudo-split under-represented condition
RPF1	Micro-PVM_Hippo	Hippo	5.08057	0.292915	1.30179				0.113414	0.807653	1928	1	2	4	2	2	pseudo_split	FALSE	pseudo-split under-represented condition
GNG5	Micro-PVM_Hippo	Hippo	25.0886	-0.764465	0.612645				-0.582127	0.553839	1928	1	2	4	2	2	pseudo_split	FALSE	pseudo-split under-represented condition
SPATA1	Micro-PVM_Hippo	Hippo	7.58948	-2.17437	1.18867				-1.22244	1.10903	1928	1	2	4	2	2	pseudo_split	FALSE	pseudo-split under-represented condition
CTBS	Micro-PVM_Hippo	Hippo	50.2178	-1.07226	0.413832				-0.961909	0.404526	1928	1	2	4	2	2	pseudo_split	FALSE	pseudo-split under-represented condition
AL359762.1	Micro-PVM_Hippo	Hippo	4.29014	0.0973648	1.33265				0.0374414	0.810267	1928	1	2	4	2	2	pseudo_split	FALSE	pseudo-split under-represented condition
C1orf52	Micro-PVM_Hippo	Hippo	19.4668	3.87029	0.864068				3.51744	0.874878	1928	1	2	4	2	2	pseudo_split	FALSE	pseudo-split under-represented condition
AL078459.1	Micro-PVM_Hippo	Hippo	12.4686	-1.98892	0.887197				-1.44748	0.87915	1928	1	2	4	2	2	pseudo_split	FALSE	pseudo-split under-represented condition
ZNHIT6	Micro-PVM_Hippo	Hippo	12.1657	1.29242	0.962446				0.763377	0.819359	1928	1	2	4	2	2	pseudo_split	FALSE	pseudo-split under-represented condition
ODF2L	Micro-PVM_Hippo	Hippo	11.5149	3.04529	0.990778				2.46646	1.03332	1928	1	2	4	2	2	pseudo_split	FALSE	pseudo-split under-represented condition
SH3GLB1	Micro-PVM_Hippo	Hippo	34.3447	1.20825	0.513525				1.0365	0.500131	1928	1	2	4	2	2	pseudo_split	FALSE	pseudo-split under-represented condition
SELENOF	Micro-PVM_Hippo	Hippo	11.0679	1.63365	0.910937				1.0845	0.853491	1928	1	2	4	2	2	pseudo_split	FALSE	pseudo-split under-represented condition
HS2ST1	Micro-PVM_Hippo	Hippo	51.3389	-0.193	0.404148				-0.166305	0.376605	1928	1	2	4	2	2	pseudo_split	FALSE	pseudo-split under-represented condition
LMO4	Micro-PVM_Hippo	Hippo	7.52586	-1.53574	1.35951				-0.607273	0.956851	1928	1	2	4	2	2	pseudo_split	FALSE	pseudo-split under-represented condition
PKN2	Micro-PVM_Hippo	Hippo	315.014	-0.67774	0.165799				-0.663054	0.164607	1928	1	2	4	2	2	pseudo_split	FALSE	pseudo-split under-represented condition
GTF2B	Micro-PVM_Hippo	Hippo	27.0486	0.227383	0.570092				0.175063	0.500283	1928	1	2	4	2	2	pseudo_split	FALSE	pseudo-split under-represented condition
KYAT3	Micro-PVM_Hippo	Hippo	37.3209	-0.527567	0.541303				-0.417426	0.490312	1928	1	2	4	2	2	pseudo_split	FALSE	pseudo-split under-represented condition
RBMXL1	Micro-PVM_Hippo	Hippo	4.55777	0.262127	1.56195				0.080285	0.856741	1928	1	2	4	2	2	pseudo_split	FALSE	pseudo-split under-represented condition
GBP3	Micro-PVM_Hippo	Hippo	9.88299	-0.39753	0.957462				-0.211666	0.70878	1928	1	2	4	2	2	pseudo_split	FALSE	pseudo-split under-represented condition
GBP1	Micro-PVM_Hippo	Hippo	5.20921	-2.36811	1.42516				-1.05516	1.20007	1928	1	2	4	2	2	pseudo_split	FALSE	pseudo-split under-represented condition
GBP2	Micro-PVM_Hippo	Hippo	40.1672	0.689381	0.502262				0.571016	0.467963	1928	1	2	4	2	2	pseudo_split	FALSE	pseudo-split under-represented condition
GBP4	Micro-PVM_Hippo	Hippo	13.571	-1.14691	0.842575				-0.743557	0.735293	1928	1	2	4	2	2	pseudo_split	FALSE	pseudo-split under-represented condition
LRRC8C-DT	Micro-PVM_Hippo	Hippo	6.18127	-0.81776	1.19139				-0.356404	0.815123	1928	1	2	4	2	2	pseudo_split	FALSE	pseudo-split under-represented condition
LRRC8C	Micro-PVM_Hippo	Hippo	178.474	-1.08755	0.221583				-1.05479	0.220413	1928	1	2	4	2	2	pseudo_split	FALSE	pseudo-split under-represented condition
LRRC8D	Micro-PVM_Hippo	Hippo	150.572	-1.36736	0.270845				-1.31626	0.270156	1928	1	2	4	2	2	pseudo_split	FALSE	pseudo-split under-represented condition
ZNF326	Micro-PVM_Hippo	Hippo	21.8891	3.81368	0.81379				3.49841	0.823992	1928	1	2	4	2	2	pseudo_split	FALSE	pseudo-split under-represented condition
ZNF644	Micro-PVM_Hippo	Hippo	114.826	0.342257	0.260816				0.322656	0.25375	1928	1	2	4	2	2	pseudo_split	FALSE	pseudo-split under-represented condition
CDC7	Micro-PVM_Hippo	Hippo	6.05768	-0.482366	1.23507				-0.196188	0.799529	1928	1	2	4	2	2	pseudo_split	FALSE	pseudo-split under-represented condition
GLMN	Micro-PVM_Hippo	Hippo	15.8968	0.878479	0.732552				0.612977	0.641931	1928	1	2	4	2	2	pseudo_split	FALSE	pseudo-split under-represented condition
RPAP2	Micro-PVM_Hippo	Hippo	24.9207	2.23927	0.688707				1.92666	0.703469	1928	1	2	4	2	2	pseudo_split	FALSE	pseudo-split under-represented condition
EVI5	Micro-PVM_Hippo	Hippo	208.046	-0.593991	0.203126				-0.573977	0.200602	1928	1	2	4	2	2	pseudo_split	FALSE	pseudo-split under-represented condition
DIPK1A	Micro-PVM_Hippo	Hippo	14.2418	0.625058	0.771631				0.410221	0.640975	1928	1	2	4	2	2	pseudo_split	FALSE	pseudo-split under-represented condition
MTF2	Micro-PVM_Hippo	Hippo	43.9567	-0.499741	0.44162				-0.425339	0.412635	1928	1	2	4	2	2	pseudo_split	FALSE	pseudo-split under-represented condition
TMED5	Micro-PVM_Hippo	Hippo	14.596	1.88234	0.797301				1.44543	0.795894	1928	1	2	4	2	2	pseudo_split	FALSE	pseudo-split under-represented condition
CCDC18	Micro-PVM_Hippo	Hippo	30.5976	-0.567878	0.54353				-0.450013	0.493377	1928	1	2	4	2	2	pseudo_split	FALSE	pseudo-split under-represented condition
CCDC18-AS1	Micro-PVM_Hippo	Hippo	197.351	-0.0530008	0.205604				-0.0505795	0.201585	1928	1	2	4	2	2	pseudo_split	FALSE	pseudo-split under-represented condition
DR1	Micro-PVM_Hippo	Hippo	32.3953	-0.714178	0.524424				-0.580841	0.485698	1928	1	2	4	2	2	pseudo_split	FALSE	pseudo-split under-represented condition
FNBP1L	Micro-PVM_Hippo	Hippo	164.512	-0.894238	0.238484				-0.859142	0.236236	1928	1	2	4	2	2	pseudo_split	FALSE	pseudo-split under-represented condition
BCAR3	Micro-PVM_Hippo	Hippo	103.39	-0.360352	0.275658				-0.33627	0.267443	1928	1	2	4	2	2	pseudo_split	FALSE	pseudo-split under-represented condition
AL109613.1	Micro-PVM_Hippo	Hippo	4.71073	-2.89266	1.57188				-1.28771	1.41478	1928	1	2	4	2	2	pseudo_split	FALSE	pseudo-split under-represented condition
ABCD3	Micro-PVM_Hippo	Hippo	15.8081	2.1546	0.825825				1.69225	0.842211	1928	1	2	4	2	2	pseudo_split	FALSE	pseudo-split under-represented condition
RWDD3	Micro-PVM_Hippo	Hippo	13.5187	-0.393138	0.81858				-0.240239	0.648317	1928	1	2	4	2	2	pseudo_split	FALSE	pseudo-split under-represented condition
PTBP2	Micro-PVM_Hippo	Hippo	50.4669	2.34461	0.434558				2.22644	0.438181	1928	1	2	4	2	2	pseudo_split	FALSE	pseudo-split under-represented condition
DPYD	Micro-PVM_Hippo	Hippo	222.184	3.79434	0.25396				3.76492	0.254176	1928	1	2	4	2	2	pseudo_split	FALSE	pseudo-split under-represented condition
SNX7	Micro-PVM_Hippo	Hippo	33.2832	-0.575177	0.515547				-0.466082	0.472761	1928	1	2	4	2	2	pseudo_split	FALSE	pseudo-split under-represented condition
FRRS1	Micro-PVM_Hippo	Hippo	20.0043	-1.90373	0.765497				-1.49692	0.767043	1928	1	2	4	2	2	pseudo_split	FALSE	pseudo-split under-represented condition
AGL	Micro-PVM_Hippo	Hippo	17.6179	0.583257	0.7124				0.40312	0.60502	1928	1	2	4	2	2	pseudo_split	FALSE	pseudo-split under-represented condition
SLC35A3	Micro-PVM_Hippo	Hippo	15.9352	0.177039	0.80577				0.11085	0.634527	1928	1	2	4	2	2	pseudo_split	FALSE	pseudo-split under-represented condition
MFSD14A	Micro-PVM_Hippo	Hippo	15.2504	2.84131	0.838996				2.41972	0.865342	1928	1	2	4	2	2	pseudo_split	FALSE	pseudo-split under-represented condition
SASS6	Micro-PVM_Hippo	Hippo	4.98115	0.73286	1.36839				0.268565	0.846561	1928	1	2	4	2	2	pseudo_split	FALSE	pseudo-split under-represented condition
TRMT13	Micro-PVM_Hippo	Hippo	11.2941	3.01253	1.01969				2.38868	1.07017	1928	1	2	4	2	2	pseudo_split	FALSE	pseudo-split under-represented condition
RTCA	Micro-PVM_Hippo	Hippo	9.64366	1.2124	1.03339				0.656128	0.830943	1928	1	2	4	2	2	pseudo_split	FALSE	pseudo-split under-represented condition
CDC14A	Micro-PVM_Hippo	Hippo	61.2775	-0.0461585	0.356289				-0.0402793	0.336371	1928	1	2	4	2	2	pseudo_split	FALSE	pseudo-split under-represented condition
EXTL2	Micro-PVM_Hippo	Hippo	7.1279	0.717316	1.2206				0.304109	0.814304	1928	1	2	4	2	2	pseudo_split	FALSE	pseudo-split under-represented condition
SLC30A7	Micro-PVM_Hippo	Hippo	47.99	0.162873	0.485271				0.134075	0.439327	1928	1	2	4	2	2	pseudo_split	FALSE	pseudo-split under-represented condition
DPH5	Micro-PVM_Hippo	Hippo	6.66771	6.44945	1.7967				5.66633	2.73629	1928	1	2	4	2	2	pseudo_split	FALSE	pseudo-split under-represented condition
AC093157.1	Micro-PVM_Hippo	Hippo	14.1682	-0.859489	0.779912				-0.56963	0.665969	1928	1	2	4	2	2	pseudo_split	FALSE	pseudo-split under-represented condition
RNPC3	Micro-PVM_Hippo	Hippo	80.7337	1.09682	0.369209				1.00906	0.363646	1928	1	2	4	2	2	pseudo_split	FALSE	pseudo-split under-represented condition
AMY2B	Micro-PVM_Hippo	Hippo	9.25541	1.79361	1.01263				1.11071	0.942806	1928	1	2	4	2	2	pseudo_split	FALSE	pseudo-split under-represented condition
VAV3	Micro-PVM_Hippo	Hippo	6.62056	6.4406	1.80971				5.63304	2.75214	1928	1	2	4	2	2	pseudo_split	FALSE	pseudo-split under-represented condition
SLC25A24	Micro-PVM_Hippo	Hippo	37.714	-2.29204	0.551846				-2.09473	0.558001	1928	1	2	4	2	2	pseudo_split	FALSE	pseudo-split under-represented condition
FAM102B	Micro-PVM_Hippo	Hippo	123.381	-0.439175	0.265315				-0.412862	0.258541	1928	1	2	4	2	2	pseudo_split	FALSE	pseudo-split under-represented condition
HENMT1	Micro-PVM_Hippo	Hippo	7.15607	-0.640265	1.07718				-0.308521	0.766706	1928	1	2	4	2	2	pseudo_split	FALSE	pseudo-split under-represented condition
PRPF38B	Micro-PVM_Hippo	Hippo	84.9394	-0.546052	0.326886				-0.499587	0.315554	1928	1	2	4	2	2	pseudo_split	FALSE	pseudo-split under-represented condition
STXBP3	Micro-PVM_Hippo	Hippo	49.6679	0.502267	0.406946				0.43926	0.384391	1928	1	2	4	2	2	pseudo_split	FALSE	pseudo-split under-represented condition
CLCC1	Micro-PVM_Hippo	Hippo	4.453	5.8667	1.93471				4.51597	2.91431	1928	1	2	4	2	2	pseudo_split	FALSE	pseudo-split under-represented condition
WDR47	Micro-PVM_Hippo	Hippo	5.12274	2.85174	1.41538				1.50796	1.42022	1928	1	2	4	2	2	pseudo_split	FALSE	pseudo-split under-represented condition
TMEM167B	Micro-PVM_Hippo	Hippo	5.7821	2.19318	1.37973				0.96835	1.14973	1928	1	2	4	2	2	pseudo_split	FALSE	pseudo-split under-represented condition
SARS	Micro-PVM_Hippo	Hippo	8.0338	3.1192	1.19553				2.24721	1.27221	1928	1	2	4	2	2	pseudo_split	FALSE	pseudo-split under-represented condition
PSRC1	Micro-PVM_Hippo	Hippo	19.2095	-1.3902	0.695805				-1.06843	0.665335	1928	1	2	4	2	2	pseudo_split	FALSE	pseudo-split under-represented condition
SORT1	Micro-PVM_Hippo	Hippo	95.6593	-1.06587	0.333154				-0.993333	0.328691	1928	1	2	4	2	2	pseudo_split	FALSE	pseudo-split under-represented condition
PSMA5	Micro-PVM_Hippo	Hippo	6.70404	2.44569	1.24531				1.38328	1.22607	1928	1	2	4	2	2	pseudo_split	FALSE	pseudo-split under-represented condition
CYB561D1	Micro-PVM_Hippo	Hippo	6.81558	-0.0977593	1.43098				-0.0310142	0.83053	1928	1	2	4	2	2	pseudo_split	FALSE	pseudo-split under-represented condition
GNAI3	Micro-PVM_Hippo	Hippo	73.3577	-0.896171	0.333598				-0.828954	0.32674	1928	1	2	4	2	2	pseudo_split	FALSE	pseudo-split under-represented condition
AMPD2	Micro-PVM_Hippo	Hippo	6.66771	6.44945	1.7967				5.66633	2.73629	1928	1	2	4	2	2	pseudo_split	FALSE	pseudo-split under-represented condition
GSTM4	Micro-PVM_Hippo	Hippo	25.6674	0.706086	0.606408				0.54043	0.546089	1928	1	2	4	2	2	pseudo_split	FALSE	pseudo-split under-represented condition
GSTM2	Micro-PVM_Hippo	Hippo	120.201	0.561271	0.283299				0.526045	0.276158	1928	1	2	4	2	2	pseudo_split	FALSE	pseudo-split under-represented condition
GSTM3	Micro-PVM_Hippo	Hippo	6.45484	-2.73223	1.31422				-1.58648	1.31493	1928	1	2	4	2	2	pseudo_split	FALSE	pseudo-split under-represented condition
AHCYL1	Micro-PVM_Hippo	Hippo	17.0495	2.40945	0.781208				2.01351	0.802734	1928	1	2	4	2	2	pseudo_split	FALSE	pseudo-split under-represented condition
STRIP1	Micro-PVM_Hippo	Hippo	10.0218	0.877421	1.00581				0.468072	0.770441	1928	1	2	4	2	2	pseudo_split	FALSE	pseudo-split under-represented condition
RBM15-AS1	Micro-PVM_Hippo	Hippo	2.75852	-3.16422	2.07753				-0.824983	1.26558	1928	1	2	4	2	2	pseudo_split	FALSE	pseudo-split under-represented condition
RBM15	Micro-PVM_Hippo	Hippo	12.3373	-0.416212	0.835112				-0.250755	0.657314	1928	1	2	4	2	2	pseudo_split	FALSE	pseudo-split under-represented condition
LAMTOR5-AS1	Micro-PVM_Hippo	Hippo	14.5964	-0.824591	0.775524				-0.54674	0.659816	1928	1	2	4	2	2	pseudo_split	FALSE	pseudo-split under-represented condition
CD53	Micro-PVM_Hippo	Hippo	231.38	-0.935924	0.194182				-0.912034	0.19308	1928	1	2	4	2	2	pseudo_split	FALSE	pseudo-split under-represented condition
LRIF1	Micro-PVM_Hippo	Hippo	11.5594	4.7472	1.30607				4.0609	1.2895	1928	1	2	4	2	2	pseudo_split	FALSE	pseudo-split under-represented condition
DRAM2	Micro-PVM_Hippo	Hippo	98.4071	-0.290493	0.285472				-0.269546	0.275805	1928	1	2	4	2	2	pseudo_split	FALSE	pseudo-split under-represented condition
CEPT1	Micro-PVM_Hippo	Hippo	52.333	0.488943	0.402123				0.428774	0.379929	1928	1	2	4	2	2	pseudo_split	FALSE	pseudo-split under-represented condition
DENND2D	Micro-PVM_Hippo	Hippo	8.78794	0.0267378	0.968753				0.0156588	0.702193	1928	1	2	4	2	2	pseudo_split	FALSE	pseudo-split under-represented condition
WDR77	Micro-PVM_Hippo	Hippo	19.2694	-0.28651	0.689695				-0.196323	0.576133	1928	1	2	4	2	2	pseudo_split	FALSE	pseudo-split under-represented condition
ATP5PB	Micro-PVM_Hippo	Hippo	7.99994	1.7151	1.23942				0.804476	0.993807	1928	1	2	4	2	2	pseudo_split	FALSE	pseudo-split under-represented condition
C1orf162	Micro-PVM_Hippo	Hippo	71.2382	0.0603369	0.346836				0.0547554	0.328449	1928	1	2	4	2	2	pseudo_split	FALSE	pseudo-split under-represented condition
TMIGD3	Micro-PVM_Hippo	Hippo	125.77	-1.48302	0.291836				-1.42324	0.291662	1928	1	2	4	2	2	pseudo_split	FALSE	pseudo-split under-represented condition
ADORA3	Micro-PVM_Hippo	Hippo	52.7369	0.205349	0.390569				0.180232	0.365822	1928	1	2	4	2	2	pseudo_split	FALSE	pseudo-split under-represented condition
RAP1A	Micro-PVM_Hippo	Hippo	345.366	-0.491012	0.165331				-0.479515	0.163793	1928	1	2	4	2	2	pseudo_split	FALSE	pseudo-split under-represented condition
CTTNBP2NL	Micro-PVM_Hippo	Hippo	198.099	-0.889569	0.220772				-0.859483	0.218894	1928	1	2	4	2	2	pseudo_split	FALSE	pseudo-split under-represented condition
WNT2B	Micro-PVM_Hippo	Hippo	79.6316	-2.49611	0.36139				-2.41608	0.362804	1928	1	2	4	2	2	pseudo_split	FALSE	pseudo-split under-represented condition
ST7L	Micro-PVM_Hippo	Hippo	18.6947	2.70169	0.784576				2.32443	0.808624	1928	1	2	4	2	2	pseudo_split	FALSE	pseudo-split under-represented condition
CAPZA1	Micro-PVM_Hippo	Hippo	100.458	-0.872266	0.283334				-0.823879	0.27909	1928	1	2	4	2	2	pseudo_split	FALSE	pseudo-split under-represented condition
MOV10	Micro-PVM_Hippo	Hippo	11.5797	-0.646592	0.894969				-0.373934	0.701072	1928	1	2	4	2	2	pseudo_split	FALSE	pseudo-split under-represented condition
RHOC	Micro-PVM_Hippo	Hippo	5.51953	0.0603883	1.19485				0.0269758	0.776068	1928	1	2	4	2	2	pseudo_split	FALSE	pseudo-split under-represented condition
LINC01356	Micro-PVM_Hippo	Hippo	8.43795	-0.822203	1.04876				-0.414764	0.775859	1928	1	2	4	2	2	pseudo_split	FALSE	pseudo-split under-represented condition
LINC01357	Micro-PVM_Hippo	Hippo	25.4203	-0.865836	0.617053				-0.663663	0.563993	1928	1	2	4	2	2	pseudo_split	FALSE	pseudo-split under-represented condition
SLC16A1	Micro-PVM_Hippo	Hippo	4.51137	0.238522	1.65739				0.0675105	0.870469	1928	1	2	4	2	2	pseudo_split	FALSE	pseudo-split under-represented condition
SLC16A1-AS1	Micro-PVM_Hippo	Hippo	15.2871	3.03786	0.912588				2.55193	0.949737	1928	1	2	4	2	2	pseudo_split	FALSE	pseudo-split under-represented condition
LRIG2	Micro-PVM_Hippo	Hippo	14.1313	2.71538	0.857818				2.26064	0.886505	1928	1	2	4	2	2	pseudo_split	FALSE	pseudo-split under-represented condition
MAGI3	Micro-PVM_Hippo	Hippo	49.1304	-1.46789	0.496108				-1.29728	0.491917	1928	1	2	4	2	2	pseudo_split	FALSE	pseudo-split under-represented condition
RSBN1	Micro-PVM_Hippo	Hippo	15.6	-0.18792	0.746772				-0.121165	0.604693	1928	1	2	4	2	2	pseudo_split	FALSE	pseudo-split under-represented condition
PTPN22	Micro-PVM_Hippo	Hippo	5.44033	1.45181	1.33626				0.586075	0.93825	1928	1	2	4	2	2	pseudo_split	FALSE	pseudo-split under-represented condition
AP4B1	Micro-PVM_Hippo	Hippo	8.37505	2.01549	1.0682				1.23923	1.02187	1928	1	2	4	2	2	pseudo_split	FALSE	pseudo-split under-represented condition
HIPK1	Micro-PVM_Hippo	Hippo	32.7309	-0.193486	0.554459				-0.148413	0.489027	1928	1	2	4	2	2	pseudo_split	FALSE	pseudo-split under-represented condition
OLFML3	Micro-PVM_Hippo	Hippo	12.5943	-3.00826	0.985606				-2.43457	1.01351	1928	1	2	4	2	2	pseudo_split	FALSE	pseudo-split under-represented condition
SYT6	Micro-PVM_Hippo	Hippo	56.1864	-0.0547123	0.378154				-0.0473623	0.354541	1928	1	2	4	2	2	pseudo_split	FALSE	pseudo-split under-represented condition
AL121999.1	Micro-PVM_Hippo	Hippo	4.91756	-2.96283	1.57699				-1.33939	1.45427	1928	1	2	4	2	2	pseudo_split	FALSE	pseudo-split under-represented condition
TRIM33	Micro-PVM_Hippo	Hippo	43.8457	1.33479	0.559901				1.12574	0.547824	1928	1	2	4	2	2	pseudo_split	FALSE	pseudo-split under-represented condition
BCAS2	Micro-PVM_Hippo	Hippo	45.6155	6.17301	0.954103				5.89787	0.922379	1928	1	2	4	2	2	pseudo_split	FALSE	pseudo-split under-represented condition
CSDE1	Micro-PVM_Hippo	Hippo	33.6858	0.657231	0.540197				0.528186	0.495448	1928	1	2	4	2	2	pseudo_split	FALSE	pseudo-split under-represented condition
SIKE1	Micro-PVM_Hippo	Hippo	4.6631	1.80521	1.34422				0.769396	1.01937	1928	1	2	4	2	2	pseudo_split	FALSE	pseudo-split under-represented condition
ATP1A1	Micro-PVM_Hippo	Hippo	13.238	4.94962	1.27435				4.32885	1.24514	1928	1	2	4	2	2	pseudo_split	FALSE	pseudo-split under-represented condition
LINC01762	Micro-PVM_Hippo	Hippo	6.42065	-0.298839	1.26837				-0.116028	0.799987	1928	1	2	4	2	2	pseudo_split	FALSE	pseudo-split under-represented condition
CD58	Micro-PVM_Hippo	Hippo	83.2251	-0.715641	0.33692				-0.655607	0.327342	1928	1	2	4	2	2	pseudo_split	FALSE	pseudo-split under-represented condition
TTF2	Micro-PVM_Hippo	Hippo	19.522	-0.0619954	0.669664				-0.0419312	0.560031	1928	1	2	4	2	2	pseudo_split	FALSE	pseudo-split under-represented condition
MAN1A2	Micro-PVM_Hippo	Hippo	32.9468	1.16489	0.528188				0.986265	0.511274	1928	1	2	4	2	2	pseudo_split	FALSE	pseudo-split under-represented condition
GDAP2	Micro-PVM_Hippo	Hippo	52.7923	-0.615055	0.399508				-0.541436	0.380392	1928	1	2	4	2	2	pseudo_split	FALSE	pseudo-split under-represented condition
WDR3	Micro-PVM_Hippo	Hippo	3.72812	0.999262	1.50173				0.327165	0.890266	1928	1	2	4	2	2	pseudo_split	FALSE	pseudo-split under-represented condition
WARS2	Micro-PVM_Hippo	Hippo	9.02385	-1.15494	0.991788				-0.645213	0.802633	1928	1	2	4	2	2	pseudo_split	FALSE	pseudo-split under-represented condition
WARS2-AS1	Micro-PVM_Hippo	Hippo	15.6582	0.207863	0.794021				0.131444	0.629476	1928	1	2	4	2	2	pseudo_split	FALSE	pseudo-split under-represented condition
ZNF697	Micro-PVM_Hippo	Hippo	3.80419	0.380683	1.66261				0.106223	0.874498	1928	1	2	4	2	2	pseudo_split	FALSE	pseudo-split under-represented condition
NOTCH2	Micro-PVM_Hippo	Hippo	82.0615	0.261148	0.316336				0.239135	0.303098	1928	1	2	4	2	2	pseudo_split	FALSE	pseudo-split under-represented condition
SEC22B	Micro-PVM_Hippo	Hippo	16.296	1.01409	0.725853				0.723549	0.651648	1928	1	2	4	2	2	pseudo_split	FALSE	pseudo-split under-represented condition
NBPF26	Micro-PVM_Hippo	Hippo	35.5806	-0.52244	0.520525				-0.42004	0.474632	1928	1	2	4	2	2	pseudo_split	FALSE	pseudo-split under-represented condition
AC253572.2	Micro-PVM_Hippo	Hippo	4.60008	3.334	1.56727				1.76996	1.64802	1928	1	2	4	2	2	pseudo_split	FALSE	pseudo-split under-represented condition
LINC00623	Micro-PVM_Hippo	Hippo	59.9635	-0.94519	0.378222				-0.857272	0.369184	1928	1	2	4	2	2	pseudo_split	FALSE	pseudo-split under-represented condition
FCGR1B	Micro-PVM_Hippo	Hippo	49.4012	0.641633	0.42484				0.558478	0.402909	1928	1	2	4	2	2	pseudo_split	FALSE	pseudo-split under-represented condition
AC244453.3	Micro-PVM_Hippo	Hippo	9.95716	-2.3173	1.03048				-1.59733	1.03752	1928	1	2	4	2	2	pseudo_split	FALSE	pseudo-split under-represented condition
SRGAP2C	Micro-PVM_Hippo	Hippo	636.004	-0.729258	0.133649				-0.719192	0.133107	1928	1	2	4	2	2	pseudo_split	FALSE	pseudo-split under-represented condition
SRGAP2-AS1	Micro-PVM_Hippo	Hippo	28.5625	-1.20457	0.573465				-0.990784	0.551552	1928	1	2	4	2	2	pseudo_split	FALSE	pseudo-split under-represented condition
LINC02798	Micro-PVM_Hippo	Hippo	347.121	-2.28448	0.181891				-2.26347	0.182091	1928	1	2	4	2	2	pseudo_split	FALSE	pseudo-split under-represented condition
LINC02591	Micro-PVM_Hippo	Hippo	7.04866	-0.872725	1.09327				-0.423325	0.794821	1928	1	2	4	2	2	pseudo_split	FALSE	pseudo-split under-represented condition
HIST2H3PS2	Micro-PVM_Hippo	Hippo	18.3295	0.0111118	0.682246				0.00907578	0.566964	1928	1	2	4	2	2	pseudo_split	FALSE	pseudo-split under-represented condition
NBPF15	Micro-PVM_Hippo	Hippo	37.0549	0.00584452	0.494136				0.00579625	0.444788	1928	1	2	4	2	2	pseudo_split	FALSE	pseudo-split under-represented condition
SRGAP2B	Micro-PVM_Hippo	Hippo	1361.26	-1.28406	0.100093				-1.27705	0.100049	1928	1	2	4	2	2	pseudo_split	FALSE	pseudo-split under-represented condition
AC245014.3	Micro-PVM_Hippo	Hippo	8.59048	2.5575	1.09528				1.75448	1.13757	1928	1	2	4	2	2	pseudo_split	FALSE	pseudo-split under-represented condition
GPR89A	Micro-PVM_Hippo	Hippo	10.4665	0.489029	0.885437				0.2851	0.685166	1928	1	2	4	2	2	pseudo_split	FALSE	pseudo-split under-represented condition
RNF115	Micro-PVM_Hippo	Hippo	40.0816	0.499615	0.464281				0.420533	0.430889	1928	1	2	4	2	2	pseudo_split	FALSE	pseudo-split under-represented condition
POLR3C	Micro-PVM_Hippo	Hippo	18.8867	-0.60741	0.69085				-0.425992	0.593161	1928	1	2	4	2	2	pseudo_split	FALSE	pseudo-split under-represented condition
PIAS3	Micro-PVM_Hippo	Hippo	8.05426	2.44761	1.1665				1.51422	1.18505	1928	1	2	4	2	2	pseudo_split	FALSE	pseudo-split under-represented condition
PEX11B	Micro-PVM_Hippo	Hippo	4.47657	5.8732	1.93187				4.53328	2.90871	1928	1	2	4	2	2	pseudo_split	FALSE	pseudo-split under-represented condition
RBM8A	Micro-PVM_Hippo	Hippo	7.54488	3.01563	1.27625				1.96286	1.37501	1928	1	2	4	2	2	pseudo_split	FALSE	pseudo-split under-represented condition
LIX1L	Micro-PVM_Hippo	Hippo	6.18629	0.564928	1.30039				0.219695	0.820864	1928	1	2	4	2	2	pseudo_split	FALSE	pseudo-split under-represented condition
TXNIP	Micro-PVM_Hippo	Hippo	204.95	0.909419	0.221699				0.879526	0.219964	1928	1	2	4	2	2	pseudo_split	FALSE	pseudo-split under-represented condition
NBPF10	Micro-PVM_Hippo	Hippo	8.74552	1.00853	1.00338				0.547953	0.786797	1928	1	2	4	2	2	pseudo_split	FALSE	pseudo-split under-represented condition
NOTCH2NLA	Micro-PVM_Hippo	Hippo	22.6488	0.734853	0.631061				0.552431	0.564799	1928	1	2	4	2	2	pseudo_split	FALSE	pseudo-split under-represented condition
NBPF12	Micro-PVM_Hippo	Hippo	19.3806	-0.0779083	0.676716				-0.052728	0.563964	1928	1	2	4	2	2	pseudo_split	FALSE	pseudo-split under-represented condition
AC242426.2	Micro-PVM_Hippo	Hippo	30.2404	-0.686506	0.601036				-0.524263	0.540366	1928	1	2	4	2	2	pseudo_split	FALSE	pseudo-split under-represented condition
FMO5	Micro-PVM_Hippo	Hippo	7.05358	6.52752	1.78649				5.78914	2.73205	1928	1	2	4	2	2	pseudo_split	FALSE	pseudo-split under-represented condition
CHD1L	Micro-PVM_Hippo	Hippo	11.991	0.0869387	1.04257				0.0445335	0.729514	1928	1	2	4	2	2	pseudo_split	FALSE	pseudo-split under-represented condition
ACP6	Micro-PVM_Hippo	Hippo	13.9313	1.23644	0.814804				0.838853	0.733875	1928	1	2	4	2	2	pseudo_split	FALSE	pseudo-split under-represented condition
GPR89B	Micro-PVM_Hippo	Hippo	10.2089	1.0563	1.00089				0.578993	0.793522	1928	1	2	4	2	2	pseudo_split	FALSE	pseudo-split under-represented condition
NBPF11	Micro-PVM_Hippo	Hippo	19.8841	0.357654	0.68885				0.249365	0.578685	1928	1	2	4	2	2	pseudo_split	FALSE	pseudo-split under-represented condition
LINC01138	Micro-PVM_Hippo	Hippo	18.9869	-3.11626	0.937006				-2.60513	0.97521	1928	1	2	4	2	2	pseudo_split	FALSE	pseudo-split under-represented condition
NBPF14	Micro-PVM_Hippo	Hippo	23.5763	-0.366328	0.619254				-0.268882	0.536239	1928	1	2	4	2	2	pseudo_split	FALSE	pseudo-split under-represented condition
NOTCH2NLB	Micro-PVM_Hippo	Hippo	3.25752	-2.27088	1.70409				-0.716217	1.10376	1928	1	2	4	2	2	pseudo_split	FALSE	pseudo-split under-represented condition
NBPF9	Micro-PVM_Hippo	Hippo	22.1751	0.183164	0.633465				0.133832	0.54012	1928	1	2	4	2	2	pseudo_split	FALSE	pseudo-split under-represented condition
AC245297.3	Micro-PVM_Hippo	Hippo	41.9965	0.0925921	0.484069				0.0767381	0.437522	1928	1	2	4	2	2	pseudo_split	FALSE	pseudo-split under-represented condition
NOTCH2NLC	Micro-PVM_Hippo	Hippo	30.464	-0.106583	0.565891				-0.0803005	0.495483	1928	1	2	4	2	2	pseudo_split	FALSE	pseudo-split under-represented condition
NBPF19	Micro-PVM_Hippo	Hippo	14.5573	-0.0684421	0.838769				-0.0392136	0.647552	1928	1	2	4	2	2	pseudo_split	FALSE	pseudo-split under-represented condition
AC242842.1	Micro-PVM_Hippo	Hippo	7.3139	-0.0563762	1.07276				-0.0251919	0.738929	1928	1	2	4	2	2	pseudo_split	FALSE	pseudo-split under-represented condition
FCGR1A	Micro-PVM_Hippo	Hippo	71.2532	0.589938	0.342242				0.537542	0.33013	1928	1	2	4	2	2	pseudo_split	FALSE	pseudo-split under-represented condition
HIST2H2BF	Micro-PVM_Hippo	Hippo	133.849	3.70129	0.331104				3.6502	0.331876	1928	1	2	4	2	2	pseudo_split	FALSE	pseudo-split under-represented condition
AC243772.2	Micro-PVM_Hippo	Hippo	5.44353	2.08991	1.29622				1.00559	1.1088	1928	1	2	4	2	2	pseudo_split	FALSE	pseudo-split under-represented condition
HIST2H3D	Micro-PVM_Hippo	Hippo	7.86329	4.16789	1.43109				3.17805	1.48893	1928	1	2	4	2	2	pseudo_split	FALSE	pseudo-split under-represented condition
HIST2H2BE	Micro-PVM_Hippo	Hippo	18.9933	2.34747	0.764562				1.96451	0.785278	1928	1	2	4	2	2	pseudo_split	FALSE	pseudo-split under-represented condition
HIST2H2AC	Micro-PVM_Hippo	Hippo	10.5823	1.86464	0.931158				1.27321	0.904318	1928	1	2	4	2	2	pseudo_split	FALSE	pseudo-split under-represented condition
HIST2H2AB	Micro-PVM_Hippo	Hippo	3.62543	5.56965	2.02049				3.71867	3.18202	1928	1	2	4	2	2	pseudo_split	FALSE	pseudo-split under-represented condition
VPS45	Micro-PVM_Hippo	Hippo	59.0183	-0.549302	0.369736				-0.490767	0.353388	1928	1	2	4	2	2	pseudo_split	FALSE	pseudo-split under-represented condition
PLEKHO1	Micro-PVM_Hippo	Hippo	75.422	-0.682282	0.327953				-0.62717	0.318411	1928	1	2	4	2	2	pseudo_split	FALSE	pseudo-split under-represented condition
ANP32E	Micro-PVM_Hippo	Hippo	9.03494	1.74626	1.03869				1.03985	0.945449	1928	1	2	4	2	2	pseudo_split	FALSE	pseudo-split under-represented condition
C1orf54	Micro-PVM_Hippo	Hippo	10.2035	-0.523721	0.912353				-0.294795	0.69816	1928	1	2	4	2	2	pseudo_split	FALSE	pseudo-split under-represented condition
PRPF3	Micro-PVM_Hippo	Hippo	15.0719	0.425825	0.743289				0.283273	0.612421	1928	1	2	4	2	2	pseudo_split	FALSE	pseudo-split under-represented condition
RPRD2	Micro-PVM_Hippo	Hippo	45.5203	0.307404	0.431297				0.262962	0.400136	1928	1	2	4	2	2	pseudo_split	FALSE	pseudo-split under-represented condition
TARS2	Micro-PVM_Hippo	Hippo	4.185	5.77663	1.95877				4.30027	2.96998	1928	1	2	4	2	2	pseudo_split	FALSE	pseudo-split under-represented condition
AL356356.1	Micro-PVM_Hippo	Hippo	9.76018	-1.36796	1.04807				-0.746048	0.861732	1928	1	2	4	2	2	pseudo_split	FALSE	pseudo-split under-represented condition
ADAMTSL4	Micro-PVM_Hippo	Hippo	4.60536	0.283089	1.29469				0.110224	0.805771	1928	1	2	4	2	2	pseudo_split	FALSE	pseudo-split under-represented condition
MCL1	Micro-PVM_Hippo	Hippo	45.0675	0.307684	0.436532				0.262272	0.404313	1928	1	2	4	2	2	pseudo_split	FALSE	pseudo-split under-represented condition
ENSA	Micro-PVM_Hippo	Hippo	15.2765	2.22079	0.799148				1.79307	0.816479	1928	1	2	4	2	2	pseudo_split	FALSE	pseudo-split under-represented condition
GOLPH3L	Micro-PVM_Hippo	Hippo	19.8741	-2.03434	0.719019				-1.68126	0.725095	1928	1	2	4	2	2	pseudo_split	FALSE	pseudo-split under-represented condition
HORMAD1	Micro-PVM_Hippo	Hippo	3.37613	0.410274	1.57577				0.1232	0.863037	1928	1	2	4	2	2	pseudo_split	FALSE	pseudo-split under-represented condition
CTSS	Micro-PVM_Hippo	Hippo	82.612	-1.02888	0.316849				-0.96398	0.312698	1928	1	2	4	2	2	pseudo_split	FALSE	pseudo-split under-represented condition
CTSK	Micro-PVM_Hippo	Hippo	3.58616	-1.17351	1.51418				-0.384089	0.907394	1928	1	2	4	2	2	pseudo_split	FALSE	pseudo-split under-represented condition
ARNT	Micro-PVM_Hippo	Hippo	51.8826	-0.233696	0.400302				-0.202216	0.374078	1928	1	2	4	2	2	pseudo_split	FALSE	pseudo-split under-represented condition
SETDB1	Micro-PVM_Hippo	Hippo	27.3483	-0.00403173	0.565221				-0.00188598	0.494269	1928	1	2	4	2	2	pseudo_split	FALSE	pseudo-split under-represented condition
CERS2	Micro-PVM_Hippo	Hippo	2.79786	5.19511	2.14629				1.96695	3.58535	1928	1	2	4	2	2	pseudo_split	FALSE	pseudo-split under-represented condition
CDC42SE1	Micro-PVM_Hippo	Hippo	69.6078	-0.799058	0.340094				-0.733623	0.331345	1928	1	2	4	2	2	pseudo_split	FALSE	pseudo-split under-represented condition
SCNM1	Micro-PVM_Hippo	Hippo	8.44335	0.187943	0.984295				0.099115	0.710816	1928	1	2	4	2	2	pseudo_split	FALSE	pseudo-split under-represented condition
PIP5K1A	Micro-PVM_Hippo	Hippo	57.2904	0.0638119	0.378741				0.056848	0.355102	1928	1	2	4	2	2	pseudo_split	FALSE	pseudo-split under-represented condition
PSMD4	Micro-PVM_Hippo	Hippo	9.66493	1.86888	0.969886				1.22953	0.931876	1928	1	2	4	2	2	pseudo_split	FALSE	pseudo-split under-represented condition
PI4KB	Micro-PVM_Hippo	Hippo	22.7799	-0.809472	0.660388				-0.594992	0.58907	1928	1	2	4	2	2	pseudo_split	FALSE	pseudo-split under-represented condition
RFX5	Micro-PVM_Hippo	Hippo	14.9188	-0.494763	0.784284				-0.314712	0.63761	1928	1	2	4	2	2	pseudo_split	FALSE	pseudo-split under-represented condition
PSMB4	Micro-PVM_Hippo	Hippo	4.18998	0.605633	1.4413				0.206038	0.85052	1928	1	2	4	2	2	pseudo_split	FALSE	pseudo-split under-represented condition
POGZ	Micro-PVM_Hippo	Hippo	35.9157	2.25508	0.537777				2.06896	0.544743	1928	1	2	4	2	2	pseudo_split	FALSE	pseudo-split under-represented condition
SNX27	Micro-PVM_Hippo	Hippo	88.339	-0.868016	0.303768				-0.812767	0.298411	1928	1	2	4	2	2	pseudo_split	FALSE	pseudo-split under-represented condition
TDRKH	Micro-PVM_Hippo	Hippo	3.06586	5.32792	2.09982				2.74103	3.75348	1928	1	2	4	2	2	pseudo_split	FALSE	pseudo-split under-represented condition
THEM4	Micro-PVM_Hippo	Hippo	8.26236	5.27957	1.72507				4.20382	1.62926	1928	1	2	4	2	2	pseudo_split	FALSE	pseudo-split under-represented condition
S100A11	Micro-PVM_Hippo	Hippo	26.4894	0.449111	0.577355				0.345971	0.512255	1928	1	2	4	2	2	pseudo_split	FALSE	pseudo-split under-represented condition
TCHH	Micro-PVM_Hippo	Hippo	2.98952	-3.25921	2.04712				-0.893628	1.31552	1928	1	2	4	2	2	pseudo_split	FALSE	pseudo-split under-represented condition
FLG-AS1	Micro-PVM_Hippo	Hippo	15.5031	-1.09549	0.807212				-0.730384	0.708507	1928	1	2	4	2	2	pseudo_split	FALSE	pseudo-split under-represented condition
S100A4	Micro-PVM_Hippo	Hippo	6.9038	-1.36385	1.17193				-0.650341	0.892271	1928	1	2	4	2	2	pseudo_split	FALSE	pseudo-split under-represented condition
CHTOP	Micro-PVM_Hippo	Hippo	7.85783	0.608111	1.0176				0.313338	0.745721	1928	1	2	4	2	2	pseudo_split	FALSE	pseudo-split under-represented condition
ILF2	Micro-PVM_Hippo	Hippo	3.50459	2.89434	1.74703				0.976733	1.32622	1928	1	2	4	2	2	pseudo_split	FALSE	pseudo-split under-represented condition
INTS3	Micro-PVM_Hippo	Hippo	20.8089	1.59044	0.747601				1.21118	0.729073	1928	1	2	4	2	2	pseudo_split	FALSE	pseudo-split under-represented condition
GATAD2B	Micro-PVM_Hippo	Hippo	87.2301	-0.412544	0.304245				-0.38032	0.293727	1928	1	2	4	2	2	pseudo_split	FALSE	pseudo-split under-represented condition
DENND4B	Micro-PVM_Hippo	Hippo	31.1527	-1.45204	0.556906				-1.2389	0.548234	1928	1	2	4	2	2	pseudo_split	FALSE	pseudo-split under-represented condition
CRTC2	Micro-PVM_Hippo	Hippo	16.3853	-0.633098	0.723885				-0.431697	0.614458	1928	1	2	4	2	2	pseudo_split	FALSE	pseudo-split under-represented condition
SLC39A1	Micro-PVM_Hippo	Hippo	5.80377	-0.414716	1.25611				-0.16478	0.800898	1928	1	2	4	2	2	pseudo_split	FALSE	pseudo-split under-represented condition
JTB	Micro-PVM_Hippo	Hippo	4.68415	4.43044	1.88721				2.67469	2.00512	1928	1	2	4	2	2	pseudo_split	FALSE	pseudo-split under-represented condition
RAB13	Micro-PVM_Hippo	Hippo	5.3279	-0.487121	1.22057				-0.201445	0.795709	1928	1	2	4	2	2	pseudo_split	FALSE	pseudo-split under-represented condition
TPM3	Micro-PVM_Hippo	Hippo	65.0397	-0.564836	0.348151				-0.511233	0.334782	1928	1	2	4	2	2	pseudo_split	FALSE	pseudo-split under-represented condition
C1orf43	Micro-PVM_Hippo	Hippo	9.58589	3.39669	1.19816				2.57301	1.28092	1928	1	2	4	2	2	pseudo_split	FALSE	pseudo-split under-represented condition
UBAP2L	Micro-PVM_Hippo	Hippo	30.4723	0.864956	0.591715				0.679465	0.546092	1928	1	2	4	2	2	pseudo_split	FALSE	pseudo-split under-represented condition
IL6R	Micro-PVM_Hippo	Hippo	91.6429	-1.16183	0.314627				-1.09514	0.311937	1928	1	2	4	2	2	pseudo_split	FALSE	pseudo-split under-represented condition
TDRD10	Micro-PVM_Hippo	Hippo	7.24022	-0.428573	1.05865				-0.207126	0.746068	1928	1	2	4	2	2	pseudo_split	FALSE	pseudo-split under-represented condition
UBE2Q1	Micro-PVM_Hippo	Hippo	5.87922	1.09528	1.23806				0.469977	0.862445	1928	1	2	4	2	2	pseudo_split	FALSE	pseudo-split under-represented condition
ADAR	Micro-PVM_Hippo	Hippo	52.9752	-0.511575	0.526966				-0.408921	0.479005	1928	1	2	4	2	2	pseudo_split	FALSE	pseudo-split under-represented condition
PYGO2	Micro-PVM_Hippo	Hippo	4.60506	0.283445	1.34883				0.104941	0.817886	1928	1	2	4	2	2	pseudo_split	FALSE	pseudo-split under-represented condition
SHC1	Micro-PVM_Hippo	Hippo	7.30093	-0.232855	1.06005				-0.110757	0.738176	1928	1	2	4	2	2	pseudo_split	FALSE	pseudo-split under-represented condition
FLAD1	Micro-PVM_Hippo	Hippo	5.32782	-0.487094	1.22057				-0.201434	0.795707	1928	1	2	4	2	2	pseudo_split	FALSE	pseudo-split under-represented condition
ZBTB7B	Micro-PVM_Hippo	Hippo	9.86767	-1.17267	0.96109				-0.678872	0.793553	1928	1	2	4	2	2	pseudo_split	FALSE	pseudo-split under-represented condition
ADAM15	Micro-PVM_Hippo	Hippo	6.06352	2.65975	1.31052				1.49331	1.31947	1928	1	2	4	2	2	pseudo_split	FALSE	pseudo-split under-represented condition
SLC50A1	Micro-PVM_Hippo	Hippo	5.62449	1.25127	1.21602				0.56054	0.88272	1928	1	2	4	2	2	pseudo_split	FALSE	pseudo-split under-represented condition
KRTCAP2	Micro-PVM_Hippo	Hippo	7.92067	3.54983	1.25893				2.67628	1.3274	1928	1	2	4	2	2	pseudo_split	FALSE	pseudo-split under-represented condition
CLK2	Micro-PVM_Hippo	Hippo	19.7825	-0.579242	0.735899				-0.38822	0.617903	1928	1	2	4	2	2	pseudo_split	FALSE	pseudo-split under-represented condition
ASH1L	Micro-PVM_Hippo	Hippo	138.281	-0.31898	0.248462				-0.30141	0.242154	1928	1	2	4	2	2	pseudo_split	FALSE	pseudo-split under-represented condition
ASH1L-AS1	Micro-PVM_Hippo	Hippo	5.74763	0.820957	1.42586				0.285956	0.864243	1928	1	2	4	2	2	pseudo_split	FALSE	pseudo-split under-represented condition
MSTO1	Micro-PVM_Hippo	Hippo	6.53635	1.80445	1.33448				0.770649	1.02433	1928	1	2	4	2	2	pseudo_split	FALSE	pseudo-split under-represented condition
AL353807.5	Micro-PVM_Hippo	Hippo	12.4996	0.595079	0.836073				0.366448	0.670846	1928	1	2	4	2	2	pseudo_split	FALSE	pseudo-split under-represented condition
YY1AP1	Micro-PVM_Hippo	Hippo	33.1711	0.214847	0.550802				0.168203	0.486753	1928	1	2	4	2	2	pseudo_split	FALSE	pseudo-split under-represented condition
DAP3	Micro-PVM_Hippo	Hippo	31.3418	0.289536	0.529849				0.230401	0.473806	1928	1	2	4	2	2	pseudo_split	FALSE	pseudo-split under-represented condition
GON4L	Micro-PVM_Hippo	Hippo	78.8586	-0.5722	0.330274				-0.523036	0.319107	1928	1	2	4	2	2	pseudo_split	FALSE	pseudo-split under-represented condition
RIT1	Micro-PVM_Hippo	Hippo	11.8398	0.671565	0.927088				0.380566	0.717791	1928	1	2	4	2	2	pseudo_split	FALSE	pseudo-split under-represented condition
KHDC4	Micro-PVM_Hippo	Hippo	12.5335	0.497808	0.842677				0.302492	0.66693	1928	1	2	4	2	2	pseudo_split	FALSE	pseudo-split under-represented condition
ARHGEF2	Micro-PVM_Hippo	Hippo	37.8865	0.135097	0.497918				0.110316	0.448162	1928	1	2	4	2	2	pseudo_split	FALSE	pseudo-split under-represented condition
SSR2	Micro-PVM_Hippo	Hippo	4.89158	3.43059	1.59065				1.82063	1.71023	1928	1	2	4	2	2	pseudo_split	FALSE	pseudo-split under-represented condition
LAMTOR2	Micro-PVM_Hippo	Hippo	6.46838	0.874335	1.36196				0.325197	0.858611	1928	1	2	4	2	2	pseudo_split	FALSE	pseudo-split under-represented condition
SLC25A44	Micro-PVM_Hippo	Hippo	6.32595	3.83002	1.46021				2.68967	1.54936	1928	1	2	4	2	2	pseudo_split	FALSE	pseudo-split under-represented condition
PMF1	Micro-PVM_Hippo	Hippo	8.70938	-1.31978	1.03662				-0.722866	0.847463	1928	1	2	4	2	2	pseudo_split	FALSE	pseudo-split under-represented condition
SMG5	Micro-PVM_Hippo	Hippo	3.36531	-1.53431	1.68934				-0.43389	0.963389	1928	1	2	4	2	2	pseudo_split	FALSE	pseudo-split under-represented condition
CCT3	Micro-PVM_Hippo	Hippo	7.834	6.68057	1.749				6.05306	2.70616	1928	1	2	4	2	2	pseudo_split	FALSE	pseudo-split under-represented condition
MEF2D	Micro-PVM_Hippo	Hippo	26.7335	2.92244	0.779063				2.56701	0.806309	1928	1	2	4	2	2	pseudo_split	FALSE	pseudo-split under-represented condition
RRNAD1	Micro-PVM_Hippo	Hippo	8.45677	0.339789	0.977183				0.180137	0.713482	1928	1	2	4	2	2	pseudo_split	FALSE	pseudo-split under-represented condition
PRCC	Micro-PVM_Hippo	Hippo	7.02245	3.36225	1.35002				2.26211	1.46639	1928	1	2	4	2	2	pseudo_split	FALSE	pseudo-split under-represented condition
ARHGEF11	Micro-PVM_Hippo	Hippo	65.2678	-0.380723	0.361908				-0.339471	0.343824	1928	1	2	4	2	2	pseudo_split	FALSE	pseudo-split under-represented condition
ETV3	Micro-PVM_Hippo	Hippo	12.5843	0.710664	0.843079				0.438848	0.684475	1928	1	2	4	2	2	pseudo_split	FALSE	pseudo-split under-represented condition
MNDA	Micro-PVM_Hippo	Hippo	52.4639	0.731226	0.406631				0.646642	0.389825	1928	1	2	4	2	2	pseudo_split	FALSE	pseudo-split under-represented condition
IFI16	Micro-PVM_Hippo	Hippo	296.798	-0.562635	0.174505				-0.548342	0.172816	1928	1	2	4	2	2	pseudo_split	FALSE	pseudo-split under-represented condition
AIM2	Micro-PVM_Hippo	Hippo	11.2626	2.33313	0.94909				1.72642	0.974961	1928	1	2	4	2	2	pseudo_split	FALSE	pseudo-split under-represented condition
SLAMF8	Micro-PVM_Hippo	Hippo	4.29769	0.96379	1.3936				0.349244	0.872029	1928	1	2	4	2	2	pseudo_split	FALSE	pseudo-split under-represented condition
PIGM	Micro-PVM_Hippo	Hippo	6.37874	2.74237	1.25767				1.68735	1.30259	1928	1	2	4	2	2	pseudo_split	FALSE	pseudo-split under-represented condition
DCAF8	Micro-PVM_Hippo	Hippo	27.6107	3.20639	0.660206				2.97302	0.67021	1928	1	2	4	2	2	pseudo_split	FALSE	pseudo-split under-represented condition
COPA	Micro-PVM_Hippo	Hippo	37.2528	3.25722	0.571886				3.08606	0.57782	1928	1	2	4	2	2	pseudo_split	FALSE	pseudo-split under-represented condition
NCSTN	Micro-PVM_Hippo	Hippo	4.57651	3.32731	1.57281				1.74685	1.64949	1928	1	2	4	2	2	pseudo_split	FALSE	pseudo-split under-represented condition
CD84	Micro-PVM_Hippo	Hippo	183.954	-0.538273	0.224488				-0.51575	0.220793	1928	1	2	4	2	2	pseudo_split	FALSE	pseudo-split under-represented condition
CD244	Micro-PVM_Hippo	Hippo	3.6281	1.75222	1.52024				0.607407	1.00365	1928	1	2	4	2	2	pseudo_split	FALSE	pseudo-split under-represented condition
F11R	Micro-PVM_Hippo	Hippo	11.5829	-1.10241	0.89277				-0.675468	0.754013	1928	1	2	4	2	2	pseudo_split	FALSE	pseudo-split under-represented condition
USF1	Micro-PVM_Hippo	Hippo	14.365	-0.7968	0.800843				-0.514019	0.670557	1928	1	2	4	2	2	pseudo_split	FALSE	pseudo-split under-represented condition
ARHGAP30	Micro-PVM_Hippo	Hippo	27.0496	-1.15765	0.602023				-0.92782	0.572658	1928	1	2	4	2	2	pseudo_split	FALSE	pseudo-split under-represented condition
NIT1	Micro-PVM_Hippo	Hippo	5.85564	1.08815	1.21001				0.480628	0.855491	1928	1	2	4	2	2	pseudo_split	FALSE	pseudo-split under-represented condition
DEDD	Micro-PVM_Hippo	Hippo	11.4627	-0.673395	0.895289				-0.390836	0.703079	1928	1	2	4	2	2	pseudo_split	FALSE	pseudo-split under-represented condition
UFC1	Micro-PVM_Hippo	Hippo	7.54733	1.82555	1.26041				0.854391	1.02732	1928	1	2	4	2	2	pseudo_split	FALSE	pseudo-split under-represented condition
PPOX	Micro-PVM_Hippo	Hippo	3.88253	1.45072	1.62278				0.434475	0.954328	1928	1	2	4	2	2	pseudo_split	FALSE	pseudo-split under-represented condition
NDUFS2	Micro-PVM_Hippo	Hippo	17.7675	4.35182	0.982773				3.93763	0.98489	1928	1	2	4	2	2	pseudo_split	FALSE	pseudo-split under-represented condition
FCER1G	Micro-PVM_Hippo	Hippo	30.0888	0.30226	0.553428				0.236236	0.490578	1928	1	2	4	2	2	pseudo_split	FALSE	pseudo-split under-represented condition
MPZ	Micro-PVM_Hippo	Hippo	5.14106	0.563688	1.28614				0.222268	0.817216	1928	1	2	4	2	2	pseudo_split	FALSE	pseudo-split under-represented condition
SDHC	Micro-PVM_Hippo	Hippo	12.1168	1.80526	0.949236				1.19452	0.909915	1928	1	2	4	2	2	pseudo_split	FALSE	pseudo-split under-represented condition
AL592295.4	Micro-PVM_Hippo	Hippo	12.7076	-0.9071	0.838864				-0.571264	0.701644	1928	1	2	4	2	2	pseudo_split	FALSE	pseudo-split under-represented condition
FCGR2A	Micro-PVM_Hippo	Hippo	128.803	1.61145	0.271371				1.56111	0.271602	1928	1	2	4	2	2	pseudo_split	FALSE	pseudo-split under-represented condition
HSPA6	Micro-PVM_Hippo	Hippo	29.7931	3.32597	0.669605				3.09146	0.680281	1928	1	2	4	2	2	pseudo_split	FALSE	pseudo-split under-represented condition
FCGR3A	Micro-PVM_Hippo	Hippo	163.613	1.92807	0.236214				1.8913	0.236703	1928	1	2	4	2	2	pseudo_split	FALSE	pseudo-split under-represented condition
FCGR2B	Micro-PVM_Hippo	Hippo	86.1994	3.00395	0.358578				2.93426	0.360233	1928	1	2	4	2	2	pseudo_split	FALSE	pseudo-split under-represented condition
DUSP12	Micro-PVM_Hippo	Hippo	10.3242	1.65299	0.993751				1.01166	0.904583	1928	1	2	4	2	2	pseudo_split	FALSE	pseudo-split under-represented condition
ATF6	Micro-PVM_Hippo	Hippo	298.123	-0.327302	0.176743				-0.317862	0.17451	1928	1	2	4	2	2	pseudo_split	FALSE	pseudo-split under-represented condition
OLFML2B	Micro-PVM_Hippo	Hippo	26.6625	0.600115	0.598962				0.458256	0.534754	1928	1	2	4	2	2	pseudo_split	FALSE	pseudo-split under-represented condition
NOS1AP	Micro-PVM_Hippo	Hippo	68.9647	1.6099	0.34946				1.52621	0.349676	1928	1	2	4	2	2	pseudo_split	FALSE	pseudo-split under-represented condition
UHMK1	Micro-PVM_Hippo	Hippo	15.994	0.569144	0.751901				0.378808	0.626344	1928	1	2	4	2	2	pseudo_split	FALSE	pseudo-split under-represented condition
HSD17B7	Micro-PVM_Hippo	Hippo	8.96894	3.74561	1.26026				2.91072	1.32609	1928	1	2	4	2	2	pseudo_split	FALSE	pseudo-split under-represented condition
PBX1	Micro-PVM_Hippo	Hippo	3.11318	-4.91995	2.07795				-1.90455	3.11533	1928	1	2	4	2	2	pseudo_split	FALSE	pseudo-split under-represented condition
MGST3	Micro-PVM_Hippo	Hippo	6.06627	1.41207	1.19309				0.664733	0.909498	1928	1	2	4	2	2	pseudo_split	FALSE	pseudo-split under-represented condition
ALDH9A1	Micro-PVM_Hippo	Hippo	8.01026	0.0542959	1.11472				0.0265738	0.752095	1928	1	2	4	2	2	pseudo_split	FALSE	pseudo-split under-represented condition
TMCO1	Micro-PVM_Hippo	Hippo	6.23448	2.00375	1.34739				0.879309	1.0851	1928	1	2	4	2	2	pseudo_split	FALSE	pseudo-split under-represented condition
UCK2	Micro-PVM_Hippo	Hippo	12.9772	0.210528	0.936945				0.116403	0.692989	1928	1	2	4	2	2	pseudo_split	FALSE	pseudo-split under-represented condition
POGK	Micro-PVM_Hippo	Hippo	9.77569	2.51993	1.00958				1.84623	1.04678	1928	1	2	4	2	2	pseudo_split	FALSE	pseudo-split under-represented condition
POU2F1	Micro-PVM_Hippo	Hippo	70.1999	0.36157	0.377336				0.32072	0.356866	1928	1	2	4	2	2	pseudo_split	FALSE	pseudo-split under-represented condition
CD247	Micro-PVM_Hippo	Hippo	5.81348	-0.636525	1.22838				-0.263049	0.808183	1928	1	2	4	2	2	pseudo_split	FALSE	pseudo-split under-represented condition
CREG1	Micro-PVM_Hippo	Hippo	64.8965	0.0626755	0.368287				0.0562067	0.346423	1928	1	2	4	2	2	pseudo_split	FALSE	pseudo-split under-represented condition
RCSD1	Micro-PVM_Hippo	Hippo	278.928	-0.7782	0.176959				-0.760047	0.175754	1928	1	2	4	2	2	pseudo_split	FALSE	pseudo-split under-represented condition
MPZL1	Micro-PVM_Hippo	Hippo	179.064	-1.61159	0.23012				-1.57468	0.230192	1928	1	2	4	2	2	pseudo_split	FALSE	pseudo-split under-represented condition
MPC2	Micro-PVM_Hippo	Hippo	10.6055	1.86772	1.03801				1.14249	0.975885	1928	1	2	4	2	2	pseudo_split	FALSE	pseudo-split under-represented condition
DCAF6	Micro-PVM_Hippo	Hippo	187.988	-0.431765	0.211168				-0.414986	0.207714	1928	1	2	4	2	2	pseudo_split	FALSE	pseudo-split under-represented condition
GPR161	Micro-PVM_Hippo	Hippo	10.7152	-1.08574	1.02234				-0.579323	0.804294	1928	1	2	4	2	2	pseudo_split	FALSE	pseudo-split under-represented condition
TIPRL	Micro-PVM_Hippo	Hippo	10.1663	1.17771	1.02758				0.637808	0.823141	1928	1	2	4	2	2	pseudo_split	FALSE	pseudo-split under-represented condition
SFT2D2	Micro-PVM_Hippo	Hippo	65.7559	-0.418067	0.36552				-0.372386	0.347731	1928	1	2	4	2	2	pseudo_split	FALSE	pseudo-split under-represented condition
TBX19	Micro-PVM_Hippo	Hippo	15.2706	-0.334623	0.81085				-0.204992	0.642084	1928	1	2	4	2	2	pseudo_split	FALSE	pseudo-split under-represented condition
NME7	Micro-PVM_Hippo	Hippo	4.56324	2.65984	1.46345				1.22835	1.33382	1928	1	2	4	2	2	pseudo_split	FALSE	pseudo-split under-represented condition
SLC19A2	Micro-PVM_Hippo	Hippo	8.7115	0.272414	0.962521				0.146366	0.705248	1928	1	2	4	2	2	pseudo_split	FALSE	pseudo-split under-represented condition
C1orf112	Micro-PVM_Hippo	Hippo	28.1868	-0.607636	0.565528				-0.474583	0.511057	1928	1	2	4	2	2	pseudo_split	FALSE	pseudo-split under-represented condition
SELL	Micro-PVM_Hippo	Hippo	9.37849	0.591674	0.950695				0.325373	0.720021	1928	1	2	4	2	2	pseudo_split	FALSE	pseudo-split under-represented condition
METTL18	Micro-PVM_Hippo	Hippo	3.87476	0.418365	1.63034				0.119793	0.871498	1928	1	2	4	2	2	pseudo_split	FALSE	pseudo-split under-represented condition
SCYL3	Micro-PVM_Hippo	Hippo	13.9633	-0.632208	0.852707				-0.381173	0.680486	1928	1	2	4	2	2	pseudo_split	FALSE	pseudo-split under-represented condition
KIFAP3	Micro-PVM_Hippo	Hippo	4.91531	3.43676	1.59266				1.82168	1.71499	1928	1	2	4	2	2	pseudo_split	FALSE	pseudo-split under-represented condition
GORAB	Micro-PVM_Hippo	Hippo	5.8137	-0.636836	1.21322				-0.267229	0.804468	1928	1	2	4	2	2	pseudo_split	FALSE	pseudo-split under-represented condition
FMO4	Micro-PVM_Hippo	Hippo	9.93333	-0.128815	0.912635				-0.0700796	0.681001	1928	1	2	4	2	2	pseudo_split	FALSE	pseudo-split under-represented condition
PRRC2C	Micro-PVM_Hippo	Hippo	131.414	-0.452945	0.248531				-0.429121	0.242966	1928	1	2	4	2	2	pseudo_split	FALSE	pseudo-split under-represented condition
MYOCOS	Micro-PVM_Hippo	Hippo	8.27803	0.14541	1.16136				0.06538	0.767178	1928	1	2	4	2	2	pseudo_split	FALSE	pseudo-split under-represented condition
VAMP4	Micro-PVM_Hippo	Hippo	9.45248	0.885459	0.93409				0.508762	0.743746	1928	1	2	4	2	2	pseudo_split	FALSE	pseudo-split under-represented condition
EEF1AKNMT	Micro-PVM_Hippo	Hippo	5.05767	0.282765	1.50297				0.0912003	0.847489	1928	1	2	4	2	2	pseudo_split	FALSE	pseudo-split under-represented condition
DNM3	Micro-PVM_Hippo	Hippo	22.1546	2.98269	0.782353				2.6299	0.806268	1928	1	2	4	2	2	pseudo_split	FALSE	pseudo-split under-represented condition
PIGC	Micro-PVM_Hippo	Hippo	7.2668	3.4177	1.29218				2.45291	1.37742	1928	1	2	4	2	2	pseudo_split	FALSE	pseudo-split under-represented condition
SUCO	Micro-PVM_Hippo	Hippo	38.2936	1.30976	0.652344				1.03258	0.626882	1928	1	2	4	2	2	pseudo_split	FALSE	pseudo-split under-represented condition
AL645568.1	Micro-PVM_Hippo	Hippo	18.4027	1.19271	0.718496				0.877278	0.665592	1928	1	2	4	2	2	pseudo_split	FALSE	pseudo-split under-represented condition
PRDX6	Micro-PVM_Hippo	Hippo	5.06247	2.34747	1.46599				0.967031	1.19631	1928	1	2	4	2	2	pseudo_split	FALSE	pseudo-split under-represented condition
KLHL20	Micro-PVM_Hippo	Hippo	27.7745	-0.753918	0.580335				-0.589045	0.529863	1928	1	2	4	2	2	pseudo_split	FALSE	pseudo-split under-represented condition
DARS2	Micro-PVM_Hippo	Hippo	4.74192	0.115434	1.34386				0.043827	0.812764	1928	1	2	4	2	2	pseudo_split	FALSE	pseudo-split under-represented condition
GAS5	Micro-PVM_Hippo	Hippo	17.3418	3.45148	0.862667				3.06338	0.882699	1928	1	2	4	2	2	pseudo_split	FALSE	pseudo-split under-represented condition
ZBTB37	Micro-PVM_Hippo	Hippo	21.3166	0.767369	0.646015				0.571207	0.577377	1928	1	2	4	2	2	pseudo_split	FALSE	pseudo-split under-represented condition
RC3H1	Micro-PVM_Hippo	Hippo	84.9874	-1.16174	0.311021				-1.09659	0.308287	1928	1	2	4	2	2	pseudo_split	FALSE	pseudo-split under-represented condition
RABGAP1L	Micro-PVM_Hippo	Hippo	355.94	-0.897701	0.181119				-0.877239	0.180145	1928	1	2	4	2	2	pseudo_split	FALSE	pseudo-split under-represented condition
CACYBP	Micro-PVM_Hippo	Hippo	23.8464	5.81908	1.17595				5.37863	1.12048	1928	1	2	4	2	2	pseudo_split	FALSE	pseudo-split under-represented condition
KIAA0040	Micro-PVM_Hippo	Hippo	10.3457	0.224079	0.888905				0.129385	0.673567	1928	1	2	4	2	2	pseudo_split	FALSE	pseudo-split under-represented condition
COP1	Micro-PVM_Hippo	Hippo	233.354	-0.391965	0.194294				-0.378809	0.191477	1928	1	2	4	2	2	pseudo_split	FALSE	pseudo-split under-represented condition
SEC16B	Micro-PVM_Hippo	Hippo	5.60367	0.316991	1.21071				0.133721	0.786304	1928	1	2	4	2	2	pseudo_split	FALSE	pseudo-split under-represented condition
RASAL2	Micro-PVM_Hippo	Hippo	302.668	-1.31507	0.192227				-1.28921	0.191993	1928	1	2	4	2	2	pseudo_split	FALSE	pseudo-split under-represented condition
RALGPS2	Micro-PVM_Hippo	Hippo	103.393	0.8731	0.278381				0.827269	0.274445	1928	1	2	4	2	2	pseudo_split	FALSE	pseudo-split under-represented condition
FAM20B	Micro-PVM_Hippo	Hippo	10.8381	-0.0981868	2.57587				-0.0100938	0.947847	1928	1	2	4	2	2	pseudo_split	FALSE	pseudo-split under-represented condition
TOR3A	Micro-PVM_Hippo	Hippo	4.87857	-1.7236	1.37151				-0.701429	0.994024	1928	1	2	4	2	2	pseudo_split	FALSE	pseudo-split under-represented condition
ABL2	Micro-PVM_Hippo	Hippo	54.9654	-0.405806	0.454204				-0.340638	0.420109	1928	1	2	4	2	2	pseudo_split	FALSE	pseudo-split under-represented condition
SOAT1	Micro-PVM_Hippo	Hippo	142.494	-0.566932	0.242743				-0.53972	0.238232	1928	1	2	4	2	2	pseudo_split	FALSE	pseudo-split under-represented condition
TOR1AIP2	Micro-PVM_Hippo	Hippo	20.4867	0.550269	0.802717				0.34886	0.651592	1928	1	2	4	2	2	pseudo_split	FALSE	pseudo-split under-represented condition
TOR1AIP1	Micro-PVM_Hippo	Hippo	10.3926	2.39276	0.978357				1.75003	1.00786	1928	1	2	4	2	2	pseudo_split	FALSE	pseudo-split under-represented condition
CEP350	Micro-PVM_Hippo	Hippo	253.906	-1.74357	0.232815				-1.70607	0.233138	1928	1	2	4	2	2	pseudo_split	FALSE	pseudo-split under-represented condition
QSOX1	Micro-PVM_Hippo	Hippo	31.6087	-0.491824	0.548475				-0.386171	0.493636	1928	1	2	4	2	2	pseudo_split	FALSE	pseudo-split under-represented condition
ACBD6	Micro-PVM_Hippo	Hippo	47.6996	0.850702	0.462642				0.732171	0.441783	1928	1	2	4	2	2	pseudo_split	FALSE	pseudo-split under-represented condition
XPR1	Micro-PVM_Hippo	Hippo	152.261	-1.42088	0.245445				-1.37876	0.245137	1928	1	2	4	2	2	pseudo_split	FALSE	pseudo-split under-represented condition
AL162431.1	Micro-PVM_Hippo	Hippo	7.70018	-3.02256	1.25751				-2.03453	1.30965	1928	1	2	4	2	2	pseudo_split	FALSE	pseudo-split under-represented condition
STX6	Micro-PVM_Hippo	Hippo	79.1762	-0.90739	0.326354				-0.842504	0.320072	1928	1	2	4	2	2	pseudo_split	FALSE	pseudo-split under-represented condition
MR1	Micro-PVM_Hippo	Hippo	13.8737	-0.574043	0.781				-0.369004	0.641015	1928	1	2	4	2	2	pseudo_split	FALSE	pseudo-split under-represented condition
IER5	Micro-PVM_Hippo	Hippo	8.18045	1.18674	1.04932				0.628992	0.830954	1928	1	2	4	2	2	pseudo_split	FALSE	pseudo-split under-represented condition
GLUL	Micro-PVM_Hippo	Hippo	142.511	8.41776	1.05452				8.16554	0.989341	1928	1	2	4	2	2	pseudo_split	FALSE	pseudo-split under-represented condition
RNASEL	Micro-PVM_Hippo	Hippo	6.67269	1.59494	1.20972				0.759183	0.95542	1928	1	2	4	2	2	pseudo_split	FALSE	pseudo-split under-represented condition
RGS16	Micro-PVM_Hippo	Hippo	37.0336	1.69893	0.523831				1.51048	0.524869	1928	1	2	4	2	2	pseudo_split	FALSE	pseudo-split under-represented condition
NPL	Micro-PVM_Hippo	Hippo	195.964	0.303316	0.224625				0.290201	0.219878	1928	1	2	4	2	2	pseudo_split	FALSE	pseudo-split under-represented condition
DHX9	Micro-PVM_Hippo	Hippo	45.0074	0.719179	0.543777				0.579181	0.501307	1928	1	2	4	2	2	pseudo_split	FALSE	pseudo-split under-represented condition
SMG7	Micro-PVM_Hippo	Hippo	41.779	0.394033	0.449472				0.333646	0.416302	1928	1	2	4	2	2	pseudo_split	FALSE	pseudo-split under-represented condition
NCF2	Micro-PVM_Hippo	Hippo	26.0189	0.0788066	0.581204				0.0607102	0.505187	1928	1	2	4	2	2	pseudo_split	FALSE	pseudo-split under-represented condition
ARPC5	Micro-PVM_Hippo	Hippo	27.3934	0.443349	0.579035				0.341019	0.513092	1928	1	2	4	2	2	pseudo_split	FALSE	pseudo-split under-represented condition
RGL1	Micro-PVM_Hippo	Hippo	25.3386	-0.091679	0.585894				-0.0677303	0.508318	1928	1	2	4	2	2	pseudo_split	FALSE	pseudo-split under-represented condition
TSEN15	Micro-PVM_Hippo	Hippo	7.85574	2.71999	1.31297				1.532	1.36208	1928	1	2	4	2	2	pseudo_split	FALSE	pseudo-split under-represented condition
EDEM3	Micro-PVM_Hippo	Hippo	51.1572	0.498699	0.444758				0.425394	0.415474	1928	1	2	4	2	2	pseudo_split	FALSE	pseudo-split under-represented condition
NIBAN1	Micro-PVM_Hippo	Hippo	110.068	1.0829	0.278249				1.03268	0.276029	1928	1	2	4	2	2	pseudo_split	FALSE	pseudo-split under-represented condition
RNF2	Micro-PVM_Hippo	Hippo	31.8937	-1.19238	0.549236				-0.995981	0.530003	1928	1	2	4	2	2	pseudo_split	FALSE	pseudo-split under-represented condition
TRMT1L	Micro-PVM_Hippo	Hippo	7.21921	1.51598	1.08953				0.814183	0.908432	1928	1	2	4	2	2	pseudo_split	FALSE	pseudo-split under-represented condition
SWT1	Micro-PVM_Hippo	Hippo	9.97977	1.92761	1.16012				1.03848	1.04359	1928	1	2	4	2	2	pseudo_split	FALSE	pseudo-split under-represented condition
IVNS1ABP	Micro-PVM_Hippo	Hippo	70.4707	-0.6114	0.382749				-0.543428	0.366214	1928	1	2	4	2	2	pseudo_split	FALSE	pseudo-split under-represented condition
TPR	Micro-PVM_Hippo	Hippo	31.9991	0.19032	0.55367				0.148671	0.488323	1928	1	2	4	2	2	pseudo_split	FALSE	pseudo-split under-represented condition
ODR4	Micro-PVM_Hippo	Hippo	15.7663	0.778755	0.850881				0.480622	0.695251	1928	1	2	4	2	2	pseudo_split	FALSE	pseudo-split under-represented condition
AL096803.2	Micro-PVM_Hippo	Hippo	8.96392	1.73448	1.01424				1.05861	0.930328	1928	1	2	4	2	2	pseudo_split	FALSE	pseudo-split under-represented condition
PLA2G4A	Micro-PVM_Hippo	Hippo	146.783	0.192549	0.237254				0.183213	0.231371	1928	1	2	4	2	2	pseudo_split	FALSE	pseudo-split under-represented condition
ERVMER61-1	Micro-PVM_Hippo	Hippo	14.6957	-1.58357	0.822397				-1.12724	0.783358	1928	1	2	4	2	2	pseudo_split	FALSE	pseudo-split under-represented condition
RGS18	Micro-PVM_Hippo	Hippo	32.6532	-1.53606	0.549253				-1.32691	0.544197	1928	1	2	4	2	2	pseudo_split	FALSE	pseudo-split under-represented condition
AL390957.1	Micro-PVM_Hippo	Hippo	8.935	2.13082	1.08953				1.31591	1.06341	1928	1	2	4	2	2	pseudo_split	FALSE	pseudo-split under-represented condition
RGS1	Micro-PVM_Hippo	Hippo	328.443	2.89965	0.466298				2.7779	0.472541	1928	1	2	4	2	2	pseudo_split	FALSE	pseudo-split under-represented condition
RGS2	Micro-PVM_Hippo	Hippo	20.0943	5.56589	1.20647				5.07779	1.15732	1928	1	2	4	2	2	pseudo_split	FALSE	pseudo-split under-represented condition
UCHL5	Micro-PVM_Hippo	Hippo	14.1681	1.95264	0.867445				1.43427	0.867032	1928	1	2	4	2	2	pseudo_split	FALSE	pseudo-split under-represented condition
RO60	Micro-PVM_Hippo	Hippo	8.31211	2.809	1.11781				2.00803	1.17546	1928	1	2	4	2	2	pseudo_split	FALSE	pseudo-split under-represented condition
CDC73	Micro-PVM_Hippo	Hippo	61.8412	0.115523	0.372538				0.102742	0.35024	1928	1	2	4	2	2	pseudo_split	FALSE	pseudo-split under-represented condition
DENND1B	Micro-PVM_Hippo	Hippo	38.7623	0.350057	0.495088				0.286435	0.450348	1928	1	2	4	2	2	pseudo_split	FALSE	pseudo-split under-represented condition
NEK7	Micro-PVM_Hippo	Hippo	133.476	-0.148974	0.250024				-0.140179	0.243047	1928	1	2	4	2	2	pseudo_split	FALSE	pseudo-split under-represented condition
PTPRC	Micro-PVM_Hippo	Hippo	599.373	-0.170035	0.124675				-0.16742	0.123786	1928	1	2	4	2	2	pseudo_split	FALSE	pseudo-split under-represented condition
MIR181A1HG	Micro-PVM_Hippo	Hippo	91.8455	4.93496	0.485508				4.84769	0.483425	1928	1	2	4	2	2	pseudo_split	FALSE	pseudo-split under-represented condition
DDX59	Micro-PVM_Hippo	Hippo	23.6392	-1.35557	0.647336				-1.07648	0.623074	1928	1	2	4	2	2	pseudo_split	FALSE	pseudo-split under-represented condition
CAMSAP2	Micro-PVM_Hippo	Hippo	31.3603	0.36545	0.548371				0.28725	0.489211	1928	1	2	4	2	2	pseudo_split	FALSE	pseudo-split under-represented condition
KIF21B	Micro-PVM_Hippo	Hippo	24.3349	-1.65525	0.633078				-1.37728	0.627661	1928	1	2	4	2	2	pseudo_split	FALSE	pseudo-split under-represented condition
IPO9	Micro-PVM_Hippo	Hippo	28.6437	-0.294184	0.556278				-0.226843	0.4923	1928	1	2	4	2	2	pseudo_split	FALSE	pseudo-split under-represented condition
TIMM17A	Micro-PVM_Hippo	Hippo	4.24802	2.54215	1.48921				1.09217	1.27096	1928	1	2	4	2	2	pseudo_split	FALSE	pseudo-split under-represented condition
RNPEP	Micro-PVM_Hippo	Hippo	22.1516	-0.639382	0.635075				-0.472521	0.560532	1928	1	2	4	2	2	pseudo_split	FALSE	pseudo-split under-represented condition
PTPN7	Micro-PVM_Hippo	Hippo	5.80872	1.07473	1.28229				0.43988	0.867806	1928	1	2	4	2	2	pseudo_split	FALSE	pseudo-split under-represented condition
PPP1R12B	Micro-PVM_Hippo	Hippo	19.8601	0.922614	0.71687				0.656057	0.637155	1928	1	2	4	2	2	pseudo_split	FALSE	pseudo-split under-represented condition
KDM5B	Micro-PVM_Hippo	Hippo	15.4366	3.79221	0.975799				3.32525	0.99839	1928	1	2	4	2	2	pseudo_split	FALSE	pseudo-split under-represented condition
KLHL12	Micro-PVM_Hippo	Hippo	6.73914	0.21991	1.38259				0.0796546	0.823182	1928	1	2	4	2	2	pseudo_split	FALSE	pseudo-split under-represented condition
ADIPOR1	Micro-PVM_Hippo	Hippo	13.7163	3.07788	0.917711				2.5928	0.950603	1928	1	2	4	2	2	pseudo_split	FALSE	pseudo-split under-represented condition
CYB5R1	Micro-PVM_Hippo	Hippo	6.10037	1.17756	1.382				0.438806	0.898245	1928	1	2	4	2	2	pseudo_split	FALSE	pseudo-split under-represented condition
ADORA1	Micro-PVM_Hippo	Hippo	2.90568	-4.82043	2.11399				-1.54049	2.53077	1928	1	2	4	2	2	pseudo_split	FALSE	pseudo-split under-represented condition
MYBPH	Micro-PVM_Hippo	Hippo	9.33962	-6.50492	1.70037				-5.9197	2.67669	1928	1	2	4	2	2	pseudo_split	FALSE	pseudo-split under-represented condition
CHI3L1	Micro-PVM_Hippo	Hippo	69.8905	-4.2659	1.28362				-3.42383	1.45301	1928	1	2	4	2	2	pseudo_split	FALSE	pseudo-split under-represented condition
BTG2	Micro-PVM_Hippo	Hippo	136.93	1.54915	0.248205				1.50694	0.248252	1928	1	2	4	2	2	pseudo_split	FALSE	pseudo-split under-represented condition
ATP2B4	Micro-PVM_Hippo	Hippo	50.088	1.38056	0.462228				1.23554	0.457872	1928	1	2	4	2	2	pseudo_split	FALSE	pseudo-split under-represented condition
ZC3H11A	Micro-PVM_Hippo	Hippo	6.42328	6.39451	1.80567				5.57569	2.74249	1928	1	2	4	2	2	pseudo_split	FALSE	pseudo-split under-represented condition
PPP1R15B	Micro-PVM_Hippo	Hippo	7.20906	1.74235	1.13108				0.935858	0.976371	1928	1	2	4	2	2	pseudo_split	FALSE	pseudo-split under-represented condition
MDM4	Micro-PVM_Hippo	Hippo	103.265	-0.23706	0.284943				-0.219732	0.275138	1928	1	2	4	2	2	pseudo_split	FALSE	pseudo-split under-represented condition
NUAK2	Micro-PVM_Hippo	Hippo	10.3223	0.219411	0.91085				0.124132	0.6826	1928	1	2	4	2	2	pseudo_split	FALSE	pseudo-split under-represented condition
ELK4	Micro-PVM_Hippo	Hippo	46.6782	-1.0616	0.434369				-0.941009	0.423212	1928	1	2	4	2	2	pseudo_split	FALSE	pseudo-split under-represented condition
NUCKS1	Micro-PVM_Hippo	Hippo	5.58801	2.99859	1.39173				1.72396	1.45871	1928	1	2	4	2	2	pseudo_split	FALSE	pseudo-split under-represented condition
RAB29	Micro-PVM_Hippo	Hippo	32.1431	-0.863248	0.532097				-0.707019	0.498998	1928	1	2	4	2	2	pseudo_split	FALSE	pseudo-split under-represented condition
FAM72A	Micro-PVM_Hippo	Hippo	9.20823	-1.20987	0.974089				-0.695052	0.804658	1928	1	2	4	2	2	pseudo_split	FALSE	pseudo-split under-represented condition
SRGAP2	Micro-PVM_Hippo	Hippo	1781.18	-1.05775	0.0958382				-1.0517	0.0957496	1928	1	2	4	2	2	pseudo_split	FALSE	pseudo-split under-represented condition
IKBKE	Micro-PVM_Hippo	Hippo	41.1572	-0.891928	0.479987				-0.759336	0.45744	1928	1	2	4	2	2	pseudo_split	FALSE	pseudo-split under-represented condition
RASSF5	Micro-PVM_Hippo	Hippo	43.7124	0.308485	0.454727				0.25963	0.418643	1928	1	2	4	2	2	pseudo_split	FALSE	pseudo-split under-represented condition
EIF2D	Micro-PVM_Hippo	Hippo	5.32262	1.41665	1.24886				0.628042	0.919209	1928	1	2	4	2	2	pseudo_split	FALSE	pseudo-split under-represented condition
MAPKAPK2	Micro-PVM_Hippo	Hippo	36.0092	-1.04988	0.511797				-0.886788	0.491338	1928	1	2	4	2	2	pseudo_split	FALSE	pseudo-split under-represented condition
PFKFB2	Micro-PVM_Hippo	Hippo	27.3586	-0.04901	0.565136				-0.0363044	0.494425	1928	1	2	4	2	2	pseudo_split	FALSE	pseudo-split under-represented condition
CD55	Micro-PVM_Hippo	Hippo	12.8466	7.39451	1.63802				7.12043	2.69138	1928	1	2	4	2	2	pseudo_split	FALSE	pseudo-split under-represented condition
CR1L	Micro-PVM_Hippo	Hippo	8.27797	-0.750731	1.0021				-0.394187	0.752362	1928	1	2	4	2	2	pseudo_split	FALSE	pseudo-split under-represented condition
CD46	Micro-PVM_Hippo	Hippo	32.9859	4.44018	0.74677				4.20991	0.74677	1928	1	2	4	2	2	pseudo_split	FALSE	pseudo-split under-represented condition
MIR29B2CHG	Micro-PVM_Hippo	Hippo	182.562	-0.377825	0.212612				-0.362663	0.208873	1928	1	2	4	2	2	pseudo_split	FALSE	pseudo-split under-represented condition
PLXNA2	Micro-PVM_Hippo	Hippo	4.41863	-3.89947	1.89911				-1.82667	1.92558	1928	1	2	4	2	2	pseudo_split	FALSE	pseudo-split under-represented condition
TRAF3IP3	Micro-PVM_Hippo	Hippo	61.364	-0.518262	0.363524				-0.464058	0.34758	1928	1	2	4	2	2	pseudo_split	FALSE	pseudo-split under-represented condition
RCOR3	Micro-PVM_Hippo	Hippo	50.8685	0.683906	0.401025				0.605338	0.383748	1928	1	2	4	2	2	pseudo_split	FALSE	pseudo-split under-represented condition
TRAF5	Micro-PVM_Hippo	Hippo	18.5814	0.242666	0.678505				0.170343	0.568535	1928	1	2	4	2	2	pseudo_split	FALSE	pseudo-split under-represented condition
LINC00467	Micro-PVM_Hippo	Hippo	4.88626	0.697042	1.52237				0.220866	0.869381	1928	1	2	4	2	2	pseudo_split	FALSE	pseudo-split under-represented condition
SLC30A1	Micro-PVM_Hippo	Hippo	8.17565	0.0981078	1.01353				0.0509993	0.719712	1928	1	2	4	2	2	pseudo_split	FALSE	pseudo-split under-represented condition
LPGAT1	Micro-PVM_Hippo	Hippo	15.5128	3.27314	0.881685				2.84883	0.906547	1928	1	2	4	2	2	pseudo_split	FALSE	pseudo-split under-represented condition
PPP2R5A	Micro-PVM_Hippo	Hippo	17.7832	2.48298	0.796256				2.07574	0.820887	1928	1	2	4	2	2	pseudo_split	FALSE	pseudo-split under-represented condition
AL360091.3	Micro-PVM_Hippo	Hippo	5.0651	-4.08631	1.83904				-2.28048	1.90738	1928	1	2	4	2	2	pseudo_split	FALSE	pseudo-split under-represented condition
PACC1	Micro-PVM_Hippo	Hippo	5.03395	0.273995	1.32597				0.103879	0.812295	1928	1	2	4	2	2	pseudo_split	FALSE	pseudo-split under-represented condition
ATF3	Micro-PVM_Hippo	Hippo	25.0777	8.35793	1.55854				8.37769	2.75536	1928	1	2	4	2	2	pseudo_split	FALSE	pseudo-split under-represented condition
BATF3	Micro-PVM_Hippo	Hippo	26.3162	-0.255153	0.579258				-0.192563	0.506754	1928	1	2	4	2	2	pseudo_split	FALSE	pseudo-split under-represented condition
NSL1	Micro-PVM_Hippo	Hippo	70.3409	-1.15694	0.34266				-1.07829	0.338797	1928	1	2	4	2	2	pseudo_split	FALSE	pseudo-split under-represented condition
TATDN3	Micro-PVM_Hippo	Hippo	19.9244	0.181486	0.663896				0.129172	0.558307	1928	1	2	4	2	2	pseudo_split	FALSE	pseudo-split under-represented condition
FLVCR1	Micro-PVM_Hippo	Hippo	9.93821	0.728318	0.916475				0.418907	0.718926	1928	1	2	4	2	2	pseudo_split	FALSE	pseudo-split under-represented condition
ANGEL2	Micro-PVM_Hippo	Hippo	21.2167	1.47575	0.891034				0.967299	0.819053	1928	1	2	4	2	2	pseudo_split	FALSE	pseudo-split under-represented condition
SMYD2	Micro-PVM_Hippo	Hippo	23.7539	-2.11348	0.674959				-1.80602	0.683197	1928	1	2	4	2	2	pseudo_split	FALSE	pseudo-split under-represented condition
PTPN14	Micro-PVM_Hippo	Hippo	35.0967	-5.34996	0.960088				-5.02968	0.928987	1928	1	2	4	2	2	pseudo_split	FALSE	pseudo-split under-represented condition
GPATCH2	Micro-PVM_Hippo	Hippo	49.2664	-0.546511	0.416402				-0.474291	0.392998	1928	1	2	4	2	2	pseudo_split	FALSE	pseudo-split under-represented condition
RRP15	Micro-PVM_Hippo	Hippo	13.4987	0.586141	0.875391				0.347257	0.688283	1928	1	2	4	2	2	pseudo_split	FALSE	pseudo-split under-represented condition
LYPLAL1	Micro-PVM_Hippo	Hippo	50.4855	1.36528	0.420438				1.24515	0.417229	1928	1	2	4	2	2	pseudo_split	FALSE	pseudo-split under-represented condition
EPRS	Micro-PVM_Hippo	Hippo	10.2429	4.56418	1.32125				3.83002	1.31316	1928	1	2	4	2	2	pseudo_split	FALSE	pseudo-split under-represented condition
IARS2	Micro-PVM_Hippo	Hippo	11.9928	2.09028	0.912037				1.51977	0.919124	1928	1	2	4	2	2	pseudo_split	FALSE	pseudo-split under-represented condition
RAB3GAP2	Micro-PVM_Hippo	Hippo	40.9371	0.766408	0.502786				0.638129	0.471681	1928	1	2	4	2	2	pseudo_split	FALSE	pseudo-split under-represented condition
HLX-AS1	Micro-PVM_Hippo	Hippo	4.27397	0.955207	1.55894				0.294857	0.893972	1928	1	2	4	2	2	pseudo_split	FALSE	pseudo-split under-represented condition
HLX	Micro-PVM_Hippo	Hippo	7.41857	0.808581	1.31514				0.313838	0.84364	1928	1	2	4	2	2	pseudo_split	FALSE	pseudo-split under-represented condition
DUSP10	Micro-PVM_Hippo	Hippo	17.6249	6.38981	1.59148				5.67453	1.43137	1928	1	2	4	2	2	pseudo_split	FALSE	pseudo-split under-represented condition
AL356108.1	Micro-PVM_Hippo	Hippo	6.77531	0.417177	1.10446				0.195628	0.76051	1928	1	2	4	2	2	pseudo_split	FALSE	pseudo-split under-represented condition
TAF1A	Micro-PVM_Hippo	Hippo	11.2444	-1.23307	0.899091				-0.767319	0.776236	1928	1	2	4	2	2	pseudo_split	FALSE	pseudo-split under-represented condition
MIA3	Micro-PVM_Hippo	Hippo	26.0235	1.66585	0.62782				1.3947	0.625572	1928	1	2	4	2	2	pseudo_split	FALSE	pseudo-split under-represented condition
AIDA	Micro-PVM_Hippo	Hippo	104.285	-1.67917	0.299578				-1.61683	0.299762	1928	1	2	4	2	2	pseudo_split	FALSE	pseudo-split under-represented condition
BROX	Micro-PVM_Hippo	Hippo	30.8788	0.0924593	0.533444				0.0738961	0.473069	1928	1	2	4	2	2	pseudo_split	FALSE	pseudo-split under-represented condition
FAM177B	Micro-PVM_Hippo	Hippo	9.97795	0.364458	0.927936				0.202761	0.695748	1928	1	2	4	2	2	pseudo_split	FALSE	pseudo-split under-represented condition
AL392172.2	Micro-PVM_Hippo	Hippo	365.236	-1.46528	0.188478				-1.44036	0.188416	1928	1	2	4	2	2	pseudo_split	FALSE	pseudo-split under-represented condition
AL392172.1	Micro-PVM_Hippo	Hippo	91.5489	-1.30158	0.315394				-1.23298	0.313609	1928	1	2	4	2	2	pseudo_split	FALSE	pseudo-split under-represented condition
DISP1	Micro-PVM_Hippo	Hippo	215.857	-1.29481	0.203049				-1.26618	0.202642	1928	1	2	4	2	2	pseudo_split	FALSE	pseudo-split under-represented condition
TLR5	Micro-PVM_Hippo	Hippo	94.8354	0.133162	0.303851				0.122961	0.291416	1928	1	2	4	2	2	pseudo_split	FALSE	pseudo-split under-represented condition
TP53BP2	Micro-PVM_Hippo	Hippo	8.49347	0.497194	1.00609				0.257685	0.733053	1928	1	2	4	2	2	pseudo_split	FALSE	pseudo-split under-represented condition
FBXO28	Micro-PVM_Hippo	Hippo	17.1978	-1.39179	0.758905				-1.01502	0.714117	1928	1	2	4	2	2	pseudo_split	FALSE	pseudo-split under-represented condition
DEGS1	Micro-PVM_Hippo	Hippo	12.5337	2.33019	0.899466				1.78828	0.925107	1928	1	2	4	2	2	pseudo_split	FALSE	pseudo-split under-represented condition
AC092809.2	Micro-PVM_Hippo	Hippo	14.1887	-2.03614	0.84797				-1.54221	0.849142	1928	1	2	4	2	2	pseudo_split	FALSE	pseudo-split under-represented condition
NVL	Micro-PVM_Hippo	Hippo	28.6383	-0.33104	0.599819				-0.246573	0.522275	1928	1	2	4	2	2	pseudo_split	FALSE	pseudo-split under-represented condition
CNIH4	Micro-PVM_Hippo	Hippo	5.7351	2.18141	1.26625				1.11657	1.13772	1928	1	2	4	2	2	pseudo_split	FALSE	pseudo-split under-represented condition
WDR26	Micro-PVM_Hippo	Hippo	68.1807	-0.474841	0.375789				-0.421344	0.357356	1928	1	2	4	2	2	pseudo_split	FALSE	pseudo-split under-represented condition
DNAH14	Micro-PVM_Hippo	Hippo	6.95928	6.5108	1.78267				5.77275	2.72527	1928	1	2	4	2	2	pseudo_split	FALSE	pseudo-split under-represented condition
LBR	Micro-PVM_Hippo	Hippo	26.5386	3.14259	0.685957				2.88585	0.698766	1928	1	2	4	2	2	pseudo_split	FALSE	pseudo-split under-represented condition
SRP9	Micro-PVM_Hippo	Hippo	4.43965	4.34757	1.91336				2.45404	2.07355	1928	1	2	4	2	2	pseudo_split	FALSE	pseudo-split under-represented condition
TMEM63A	Micro-PVM_Hippo	Hippo	11.1787	-0.43916	0.87912				-0.253767	0.67857	1928	1	2	4	2	2	pseudo_split	FALSE	pseudo-split under-represented condition
PYCR2	Micro-PVM_Hippo	Hippo	4.97565	4.52098	1.86783				2.87113	1.95162	1928	1	2	4	2	2	pseudo_split	FALSE	pseudo-split under-represented condition
SDE2	Micro-PVM_Hippo	Hippo	4.74457	5.95761	1.90927				4.72368	2.86619	1928	1	2	4	2	2	pseudo_split	FALSE	pseudo-split under-represented condition
H3F3A	Micro-PVM_Hippo	Hippo	52.7813	4.33568	0.553794				4.20822	0.552795	1928	1	2	4	2	2	pseudo_split	FALSE	pseudo-split under-represented condition
ACBD3	Micro-PVM_Hippo	Hippo	14.3751	0.386332	0.790528				0.24547	0.635002	1928	1	2	4	2	2	pseudo_split	FALSE	pseudo-split under-represented condition
PARP1	Micro-PVM_Hippo	Hippo	11.0762	3.62747	1.08472				3.01748	1.11976	1928	1	2	4	2	2	pseudo_split	FALSE	pseudo-split under-represented condition
ITPKB	Micro-PVM_Hippo	Hippo	56.0311	-0.929583	0.458533				-0.804437	0.440858	1928	1	2	4	2	2	pseudo_split	FALSE	pseudo-split under-represented condition
PSEN2	Micro-PVM_Hippo	Hippo	5.97421	-0.739938	1.17061				-0.32725	0.802007	1928	1	2	4	2	2	pseudo_split	FALSE	pseudo-split under-represented condition
COQ8A	Micro-PVM_Hippo	Hippo	4.62373	3.34066	1.61628				1.6372	1.68128	1928	1	2	4	2	2	pseudo_split	FALSE	pseudo-split under-represented condition
ZNF678	Micro-PVM_Hippo	Hippo	27.2302	-0.282302	0.566928				-0.215624	0.499202	1928	1	2	4	2	2	pseudo_split	FALSE	pseudo-split under-represented condition
SNAP47	Micro-PVM_Hippo	Hippo	3.43655	0.821436	1.56668				0.250786	0.883391	1928	1	2	4	2	2	pseudo_split	FALSE	pseudo-split under-represented condition
ARF1	Micro-PVM_Hippo	Hippo	17.3862	4.75075	1.06342				4.30519	1.04986	1928	1	2	4	2	2	pseudo_split	FALSE	pseudo-split under-represented condition
GUK1	Micro-PVM_Hippo	Hippo	4.86801	3.4242	1.59353				1.80467	1.71008	1928	1	2	4	2	2	pseudo_split	FALSE	pseudo-split under-represented condition
TRIM11	Micro-PVM_Hippo	Hippo	6.52548	-0.994611	1.28398				-0.401203	0.855609	1928	1	2	4	2	2	pseudo_split	FALSE	pseudo-split under-represented condition
HIST3H2A	Micro-PVM_Hippo	Hippo	18.2974	3.32276	0.834355				2.94968	0.85543	1928	1	2	4	2	2	pseudo_split	FALSE	pseudo-split under-represented condition
HIST3H2BB	Micro-PVM_Hippo	Hippo	9.9146	3.89777	1.23273				3.13646	1.28262	1928	1	2	4	2	2	pseudo_split	FALSE	pseudo-split under-represented condition
NUP133	Micro-PVM_Hippo	Hippo	16.8652	2.52906	2.17232				0.445649	1.07556	1928	1	2	4	2	2	pseudo_split	FALSE	pseudo-split under-represented condition
ABCB10	Micro-PVM_Hippo	Hippo	18.0955	-0.0972494	0.70706				-0.0642629	0.581743	1928	1	2	4	2	2	pseudo_split	FALSE	pseudo-split under-represented condition
TAF5L	Micro-PVM_Hippo	Hippo	14.0021	-1.51628	0.82949				-1.06074	0.778702	1928	1	2	4	2	2	pseudo_split	FALSE	pseudo-split under-represented condition
LINC01736	Micro-PVM_Hippo	Hippo	88.3271	-2.37947	0.336731				-2.30846	0.337942	1928	1	2	4	2	2	pseudo_split	FALSE	pseudo-split under-represented condition
GALNT2	Micro-PVM_Hippo	Hippo	494.382	-1.4072	0.140743				-1.39331	0.140679	1928	1	2	4	2	2	pseudo_split	FALSE	pseudo-split under-represented condition
PGBD5	Micro-PVM_Hippo	Hippo	30.2507	7.17645	1.53388				6.59173	1.3642	1928	1	2	4	2	2	pseudo_split	FALSE	pseudo-split under-represented condition
COG2	Micro-PVM_Hippo	Hippo	13.7555	0.183445	0.783893				0.117127	0.623948	1928	1	2	4	2	2	pseudo_split	FALSE	pseudo-split under-represented condition
TTC13	Micro-PVM_Hippo	Hippo	70.4207	-0.860885	0.347164				-0.789883	0.33875	1928	1	2	4	2	2	pseudo_split	FALSE	pseudo-split under-represented condition
ARV1	Micro-PVM_Hippo	Hippo	6.69954	0.755661	1.35582				0.280912	0.846543	1928	1	2	4	2	2	pseudo_split	FALSE	pseudo-split under-represented condition
FAM89A	Micro-PVM_Hippo	Hippo	22.3678	-0.164232	0.635139				-0.117599	0.540373	1928	1	2	4	2	2	pseudo_split	FALSE	pseudo-split under-represented condition
C1orf131	Micro-PVM_Hippo	Hippo	8.08313	-0.523455	1.1498				-0.232209	0.779524	1928	1	2	4	2	2	pseudo_split	FALSE	pseudo-split under-represented condition
GNPAT	Micro-PVM_Hippo	Hippo	39.794	-0.550781	0.485408				-0.45576	0.448775	1928	1	2	4	2	2	pseudo_split	FALSE	pseudo-split under-represented condition
EXOC8	Micro-PVM_Hippo	Hippo	13.0151	-0.249654	0.881282				-0.141796	0.671088	1928	1	2	4	2	2	pseudo_split	FALSE	pseudo-split under-represented condition
SPRTN	Micro-PVM_Hippo	Hippo	7.77309	0.424278	1.31859				0.162102	0.816779	1928	1	2	4	2	2	pseudo_split	FALSE	pseudo-split under-represented condition
EGLN1	Micro-PVM_Hippo	Hippo	50.9539	1.89484	0.488255				1.73371	0.492136	1928	1	2	4	2	2	pseudo_split	FALSE	pseudo-split under-represented condition
TSNAX	Micro-PVM_Hippo	Hippo	82.6986	0.0583985	0.32661				0.053608	0.311202	1928	1	2	4	2	2	pseudo_split	FALSE	pseudo-split under-represented condition
DISC1	Micro-PVM_Hippo	Hippo	680.199	-0.645372	0.125335				-0.637049	0.124804	1928	1	2	4	2	2	pseudo_split	FALSE	pseudo-split under-represented condition
AL136171.2	Micro-PVM_Hippo	Hippo	7.80734	0.271379	1.07482				0.130725	0.745066	1928	1	2	4	2	2	pseudo_split	FALSE	pseudo-split under-represented condition
SIPA1L2	Micro-PVM_Hippo	Hippo	237.935	-1.3184	0.238791				-1.27877	0.238141	1928	1	2	4	2	2	pseudo_split	FALSE	pseudo-split under-represented condition
PCNX2	Micro-PVM_Hippo	Hippo	471.733	-0.461222	0.14935				-0.452307	0.148189	1928	1	2	4	2	2	pseudo_split	FALSE	pseudo-split under-represented condition
MAP3K21	Micro-PVM_Hippo	Hippo	9.21616	-0.778482	1.00161				-0.409594	0.755642	1928	1	2	4	2	2	pseudo_split	FALSE	pseudo-split under-represented condition
TARBP1	Micro-PVM_Hippo	Hippo	18.7103	7.93697	1.58485				7.84449	2.71892	1928	1	2	4	2	2	pseudo_split	FALSE	pseudo-split under-represented condition
IRF2BP2	Micro-PVM_Hippo	Hippo	12.2897	3.78676	1.05897				3.23119	1.08454	1928	1	2	4	2	2	pseudo_split	FALSE	pseudo-split under-represented condition
TOMM20	Micro-PVM_Hippo	Hippo	3.29693	3.8945	2.02452				1.40081	1.8246	1928	1	2	4	2	2	pseudo_split	FALSE	pseudo-split under-represented condition
ARID4B	Micro-PVM_Hippo	Hippo	113.094	0.718521	0.272945				0.679337	0.267955	1928	1	2	4	2	2	pseudo_split	FALSE	pseudo-split under-represented condition
B3GALNT2	Micro-PVM_Hippo	Hippo	24.193	-0.337291	0.612288				-0.248524	0.530972	1928	1	2	4	2	2	pseudo_split	FALSE	pseudo-split under-represented condition
LYST	Micro-PVM_Hippo	Hippo	302.502	-0.774645	0.170785				-0.757757	0.169686	1928	1	2	4	2	2	pseudo_split	FALSE	pseudo-split under-represented condition
GPR137B	Micro-PVM_Hippo	Hippo	23.8371	1.37117	0.786073				0.975447	0.735141	1928	1	2	4	2	2	pseudo_split	FALSE	pseudo-split under-represented condition
ERO1B	Micro-PVM_Hippo	Hippo	16.561	3.37817	0.898862				2.94546	0.926339	1928	1	2	4	2	2	pseudo_split	FALSE	pseudo-split under-represented condition
LGALS8	Micro-PVM_Hippo	Hippo	64.968	-0.400089	0.351346				-0.35921	0.335162	1928	1	2	4	2	2	pseudo_split	FALSE	pseudo-split under-represented condition
HEATR1	Micro-PVM_Hippo	Hippo	16.406	1.28695	0.871116				0.83342	0.774738	1928	1	2	4	2	2	pseudo_split	FALSE	pseudo-split under-represented condition
MTR	Micro-PVM_Hippo	Hippo	54.687	0.686653	0.39828				0.608846	0.381372	1928	1	2	4	2	2	pseudo_split	FALSE	pseudo-split under-represented condition
OPN3	Micro-PVM_Hippo	Hippo	13.0489	-1.22215	0.82049				-0.819969	0.732409	1928	1	2	4	2	2	pseudo_split	FALSE	pseudo-split under-represented condition
CHML	Micro-PVM_Hippo	Hippo	6.3285	-1.1496	1.16559				-0.534257	0.852168	1928	1	2	4	2	2	pseudo_split	FALSE	pseudo-split under-represented condition
CEP170	Micro-PVM_Hippo	Hippo	368.208	-0.867221	0.156509				-0.85214	0.155824	1928	1	2	4	2	2	pseudo_split	FALSE	pseudo-split under-represented condition
SDCCAG8	Micro-PVM_Hippo	Hippo	456.501	-1.12462	0.142379				-1.11087	0.142129	1928	1	2	4	2	2	pseudo_split	FALSE	pseudo-split under-represented condition
AKT3	Micro-PVM_Hippo	Hippo	359.867	-0.130651	0.165323				-0.127055	0.16325	1928	1	2	4	2	2	pseudo_split	FALSE	pseudo-split under-represented condition
ADSS	Micro-PVM_Hippo	Hippo	10.6107	3.55845	1.14651				2.84897	1.20478	1928	1	2	4	2	2	pseudo_split	FALSE	pseudo-split under-represented condition
CATSPERE	Micro-PVM_Hippo	Hippo	9.55986	6.96683	1.70265				6.49748	2.69534	1928	1	2	4	2	2	pseudo_split	FALSE	pseudo-split under-represented condition
DESI2	Micro-PVM_Hippo	Hippo	21.8645	-0.294332	0.69051				-0.201513	0.576935	1928	1	2	4	2	2	pseudo_split	FALSE	pseudo-split under-represented condition
COX20	Micro-PVM_Hippo	Hippo	17.9108	-0.666568	0.800988				-0.423488	0.658877	1928	1	2	4	2	2	pseudo_split	FALSE	pseudo-split under-represented condition
HNRNPU	Micro-PVM_Hippo	Hippo	107.196	1.35728	0.287467				1.30088	0.286703	1928	1	2	4	2	2	pseudo_split	FALSE	pseudo-split under-represented condition
KIF26B	Micro-PVM_Hippo	Hippo	76.7292	-2.2381	0.361604				-2.15383	0.36324	1928	1	2	4	2	2	pseudo_split	FALSE	pseudo-split under-represented condition
SMYD3	Micro-PVM_Hippo	Hippo	282.922	-0.606851	0.211976				-0.58479	0.209174	1928	1	2	4	2	2	pseudo_split	FALSE	pseudo-split under-represented condition
CNST	Micro-PVM_Hippo	Hippo	33.1923	-0.00324487	0.557891				-0.00118444	0.489489	1928	1	2	4	2	2	pseudo_split	FALSE	pseudo-split under-represented condition
AHCTF1	Micro-PVM_Hippo	Hippo	26.0798	0.84216	0.591848				0.660091	0.54446	1928	1	2	4	2	2	pseudo_split	FALSE	pseudo-split under-represented condition
ZNF670	Micro-PVM_Hippo	Hippo	7.81566	-0.645247	1.03458				-0.324943	0.75323	1928	1	2	4	2	2	pseudo_split	FALSE	pseudo-split under-represented condition
ZNF124	Micro-PVM_Hippo	Hippo	108.281	-0.302922	0.275221				-0.282573	0.266714	1928	1	2	4	2	2	pseudo_split	FALSE	pseudo-split under-represented condition
AL390728.6	Micro-PVM_Hippo	Hippo	13.7737	-1.98274	0.852435				-1.48256	0.848682	1928	1	2	4	2	2	pseudo_split	FALSE	pseudo-split under-represented condition
AL390728.5	Micro-PVM_Hippo	Hippo	49.4745	-0.979967	0.469298				-0.845453	0.452224	1928	1	2	4	2	2	pseudo_split	FALSE	pseudo-split under-represented condition
ZNF496	Micro-PVM_Hippo	Hippo	11.3729	0.0480298	0.886122				0.0289589	0.668696	1928	1	2	4	2	2	pseudo_split	FALSE	pseudo-split under-represented condition
NLRP3	Micro-PVM_Hippo	Hippo	40.9677	-0.820077	0.464909				-0.701221	0.442173	1928	1	2	4	2	2	pseudo_split	FALSE	pseudo-split under-represented condition
AL390860.1	Micro-PVM_Hippo	Hippo	6.75463	-0.300198	1.12247				-0.13504	0.759779	1928	1	2	4	2	2	pseudo_split	FALSE	pseudo-split under-represented condition
ZNF672	Micro-PVM_Hippo	Hippo	7.98372	-0.264986	1.00834				-0.133086	0.721332	1928	1	2	4	2	2	pseudo_split	FALSE	pseudo-split under-represented condition
ZNF692	Micro-PVM_Hippo	Hippo	5.13017	-0.637551	1.43032				-0.215957	0.850077	1928	1	2	4	2	2	pseudo_split	FALSE	pseudo-split under-represented condition
PGBD2	Micro-PVM_Hippo	Hippo	4.85469	-1.74011	1.36797				-0.715001	0.997896	1928	1	2	4	2	2	pseudo_split	FALSE	pseudo-split under-represented condition
SH3YL1	Micro-PVM_Hippo	Hippo	14.0579	3.65106	0.990484				3.15258	1.01756	1928	1	2	4	2	2	pseudo_split	FALSE	pseudo-split under-represented condition
ACP1	Micro-PVM_Hippo	Hippo	14.975	2.32705	0.846585				1.85052	0.870849	1928	1	2	4	2	2	pseudo_split	FALSE	pseudo-split under-represented condition
EIPR1	Micro-PVM_Hippo	Hippo	31.9942	-1.05501	0.583117				-0.847483	0.551279	1928	1	2	4	2	2	pseudo_split	FALSE	pseudo-split under-represented condition
TRAPPC12	Micro-PVM_Hippo	Hippo	58.2796	-0.115792	0.369123				-0.101685	0.347378	1928	1	2	4	2	2	pseudo_split	FALSE	pseudo-split under-represented condition
RNASEH1	Micro-PVM_Hippo	Hippo	5.2564	1.68151	1.38224				0.667085	0.991184	1928	1	2	4	2	2	pseudo_split	FALSE	pseudo-split under-represented condition
NRIR	Micro-PVM_Hippo	Hippo	22.8981	-2.05628	0.903878				-1.48619	0.913633	1928	1	2	4	2	2	pseudo_split	FALSE	pseudo-split under-represented condition
CMPK2	Micro-PVM_Hippo	Hippo	15.9898	-1.50441	0.945522				-0.934629	0.850134	1928	1	2	4	2	2	pseudo_split	FALSE	pseudo-split under-represented condition
RSAD2	Micro-PVM_Hippo	Hippo	8.14876	-1.68564	1.15739				-0.866054	0.964661	1928	1	2	4	2	2	pseudo_split	FALSE	pseudo-split under-represented condition
ID2	Micro-PVM_Hippo	Hippo	32.4019	2.84958	0.609359				2.63549	0.61991	1928	1	2	4	2	2	pseudo_split	FALSE	pseudo-split under-represented condition
KIDINS220	Micro-PVM_Hippo	Hippo	23.0612	1.86088	0.648999				1.57261	0.652878	1928	1	2	4	2	2	pseudo_split	FALSE	pseudo-split under-represented condition
ITGB1BP1	Micro-PVM_Hippo	Hippo	4.10101	4.23051	1.93628				2.18607	2.10817	1928	1	2	4	2	2	pseudo_split	FALSE	pseudo-split under-represented condition
CPSF3	Micro-PVM_Hippo	Hippo	8.13404	2.47018	1.24083				1.41276	1.24391	1928	1	2	4	2	2	pseudo_split	FALSE	pseudo-split under-represented condition
IAH1	Micro-PVM_Hippo	Hippo	5.86665	-1.0274	1.21584				-0.446885	0.845153	1928	1	2	4	2	2	pseudo_split	FALSE	pseudo-split under-represented condition
ADAM17	Micro-PVM_Hippo	Hippo	96.8331	-1.11541	0.301041				-1.05497	0.298367	1928	1	2	4	2	2	pseudo_split	FALSE	pseudo-split under-represented condition
YWHAQ	Micro-PVM_Hippo	Hippo	3.71195	2.30966	1.6462				0.759045	1.13348	1928	1	2	4	2	2	pseudo_split	FALSE	pseudo-split under-represented condition
TAF1B	Micro-PVM_Hippo	Hippo	25.6508	-0.575639	0.601752				-0.435268	0.534537	1928	1	2	4	2	2	pseudo_split	FALSE	pseudo-split under-represented condition
HPCAL1	Micro-PVM_Hippo	Hippo	30.7902	0.359103	0.536552				0.284909	0.480594	1928	1	2	4	2	2	pseudo_split	FALSE	pseudo-split under-represented condition
NOL10	Micro-PVM_Hippo	Hippo	25.2148	0.714164	0.590957				0.553823	0.535711	1928	1	2	4	2	2	pseudo_split	FALSE	pseudo-split under-represented condition
PDIA6	Micro-PVM_Hippo	Hippo	11.1522	1.79804	0.895985				1.25144	0.868568	1928	1	2	4	2	2	pseudo_split	FALSE	pseudo-split under-represented condition
SLC66A3	Micro-PVM_Hippo	Hippo	8.53002	-0.209485	0.992798				-0.106231	0.714298	1928	1	2	4	2	2	pseudo_split	FALSE	pseudo-split under-represented condition
ROCK2	Micro-PVM_Hippo	Hippo	75.3512	-0.295233	0.322135				-0.268664	0.308522	1928	1	2	4	2	2	pseudo_split	FALSE	pseudo-split under-represented condition
AC068286.2	Micro-PVM_Hippo	Hippo	4.33476	1.30906	1.36612				0.504268	0.913962	1928	1	2	4	2	2	pseudo_split	FALSE	pseudo-split under-represented condition
NBAS	Micro-PVM_Hippo	Hippo	94.3698	0.730692	0.321523				0.676319	0.313422	1928	1	2	4	2	2	pseudo_split	FALSE	pseudo-split under-represented condition
DDX1	Micro-PVM_Hippo	Hippo	7.40641	1.7955	1.2129				0.885593	1.01125	1928	1	2	4	2	2	pseudo_split	FALSE	pseudo-split under-represented condition
FAM49A	Micro-PVM_Hippo	Hippo	150.485	1.39236	0.251719				1.349	0.251374	1928	1	2	4	2	2	pseudo_split	FALSE	pseudo-split under-represented condition
SMC6	Micro-PVM_Hippo	Hippo	17.4623	0.0727099	0.697476				0.0509809	0.576047	1928	1	2	4	2	2	pseudo_split	FALSE	pseudo-split under-represented condition
LINC01376	Micro-PVM_Hippo	Hippo	18.9799	0.361751	0.763878				0.235553	0.620182	1928	1	2	4	2	2	pseudo_split	FALSE	pseudo-split under-represented condition
WDR35	Micro-PVM_Hippo	Hippo	12.6387	3.47999	1.0313				2.90993	1.07176	1928	1	2	4	2	2	pseudo_split	FALSE	pseudo-split under-represented condition
LAPTM4A	Micro-PVM_Hippo	Hippo	28.3145	2.08646	0.63185				1.81938	0.641627	1928	1	2	4	2	2	pseudo_split	FALSE	pseudo-split under-represented condition
PUM2	Micro-PVM_Hippo	Hippo	142.189	0.198653	0.238641				0.188909	0.232664	1928	1	2	4	2	2	pseudo_split	FALSE	pseudo-split under-represented condition
RHOB	Micro-PVM_Hippo	Hippo	13.3087	4.95641	1.27423				4.33638	1.24503	1928	1	2	4	2	2	pseudo_split	FALSE	pseudo-split under-represented condition
HS1BP3	Micro-PVM_Hippo	Hippo	11.7802	-1.01618	0.857366				-0.637737	0.724315	1928	1	2	4	2	2	pseudo_split	FALSE	pseudo-split under-represented condition
LDAH	Micro-PVM_Hippo	Hippo	22.5375	-0.249007	0.650621				-0.176414	0.551813	1928	1	2	4	2	2	pseudo_split	FALSE	pseudo-split under-represented condition
AC018742.1	Micro-PVM_Hippo	Hippo	6.22135	4.86116	1.8363				3.43627	1.85302	1928	1	2	4	2	2	pseudo_split	FALSE	pseudo-split under-represented condition
ATAD2B	Micro-PVM_Hippo	Hippo	124.53	-0.426747	0.25281				-0.403308	0.24684	1928	1	2	4	2	2	pseudo_split	FALSE	pseudo-split under-represented condition
FAM228B	Micro-PVM_Hippo	Hippo	33.7057	1.7123	0.591617				1.47173	0.592334	1928	1	2	4	2	2	pseudo_split	FALSE	pseudo-split under-represented condition
ITSN2	Micro-PVM_Hippo	Hippo	193.973	-0.656623	0.208439				-0.634024	0.20595	1928	1	2	4	2	2	pseudo_split	FALSE	pseudo-split under-represented condition
NCOA1	Micro-PVM_Hippo	Hippo	145.312	0.733265	0.267556				0.694989	0.262993	1928	1	2	4	2	2	pseudo_split	FALSE	pseudo-split under-represented condition
DNMT3A	Micro-PVM_Hippo	Hippo	87.8227	-1.13455	0.319833				-1.06625	0.316462	1928	1	2	4	2	2	pseudo_split	FALSE	pseudo-split under-represented condition
DTNB	Micro-PVM_Hippo	Hippo	162.32	0.77133	0.22429				0.743308	0.221808	1928	1	2	4	2	2	pseudo_split	FALSE	pseudo-split under-represented condition
ASXL2	Micro-PVM_Hippo	Hippo	99.8449	-1.13881	0.293784				-1.08093	0.291302	1928	1	2	4	2	2	pseudo_split	FALSE	pseudo-split under-represented condition
KIF3C	Micro-PVM_Hippo	Hippo	16.9473	-2.18556	0.794304				-1.75961	0.805496	1928	1	2	4	2	2	pseudo_split	FALSE	pseudo-split under-represented condition
RAB10	Micro-PVM_Hippo	Hippo	122.494	0.0889589	0.25327				0.084242	0.245874	1928	1	2	4	2	2	pseudo_split	FALSE	pseudo-split under-represented condition
HADHA	Micro-PVM_Hippo	Hippo	26.9537	1.37988	0.605876				1.13429	0.591004	1928	1	2	4	2	2	pseudo_split	FALSE	pseudo-split under-represented condition
HADHB	Micro-PVM_Hippo	Hippo	35.211	-0.141567	0.498622				-0.113351	0.448651	1928	1	2	4	2	2	pseudo_split	FALSE	pseudo-split under-represented condition
SELENOI	Micro-PVM_Hippo	Hippo	9.61756	1.86171	1.06525				1.10398	0.986896	1928	1	2	4	2	2	pseudo_split	FALSE	pseudo-split under-represented condition
TMEM214	Micro-PVM_Hippo	Hippo	15.6529	-0.327121	0.754468				-0.211653	0.613031	1928	1	2	4	2	2	pseudo_split	FALSE	pseudo-split under-represented condition
OST4	Micro-PVM_Hippo	Hippo	7.41627	1.5726	1.11884				0.826454	0.930556	1928	1	2	4	2	2	pseudo_split	FALSE	pseudo-split under-represented condition
EMILIN1	Micro-PVM_Hippo	Hippo	4.50048	-1.16255	1.36579				-0.440079	0.889064	1928	1	2	4	2	2	pseudo_split	FALSE	pseudo-split under-represented condition
PREB	Micro-PVM_Hippo	Hippo	6.65514	0.00680745	1.40267				0.00430023	0.824638	1928	1	2	4	2	2	pseudo_split	FALSE	pseudo-split under-represented condition
CAD	Micro-PVM_Hippo	Hippo	6.24228	-0.574576	1.1542				-0.255059	0.784013	1928	1	2	4	2	2	pseudo_split	FALSE	pseudo-split under-represented condition
MPV17	Micro-PVM_Hippo	Hippo	14.0336	0.679533	0.839553				0.419968	0.679941	1928	1	2	4	2	2	pseudo_split	FALSE	pseudo-split under-represented condition
GTF3C2	Micro-PVM_Hippo	Hippo	14.9055	-0.584857	0.816902				-0.362996	0.660497	1928	1	2	4	2	2	pseudo_split	FALSE	pseudo-split under-represented condition
AC074117.1	Micro-PVM_Hippo	Hippo	4.95196	-1.0121	1.37458				-0.373812	0.872342	1928	1	2	4	2	2	pseudo_split	FALSE	pseudo-split under-represented condition
EIF2B4	Micro-PVM_Hippo	Hippo	3.89603	1.88543	1.46089				0.714387	1.03777	1928	1	2	4	2	2	pseudo_split	FALSE	pseudo-split under-represented condition
ZNF513	Micro-PVM_Hippo	Hippo	3.70737	-0.338769	1.75064				-0.084736	0.88456	1928	1	2	4	2	2	pseudo_split	FALSE	pseudo-split under-represented condition
PPM1G	Micro-PVM_Hippo	Hippo	7.5847	2.07784	1.15566				1.17566	1.07992	1928	1	2	4	2	2	pseudo_split	FALSE	pseudo-split under-represented condition
NRBP1	Micro-PVM_Hippo	Hippo	12.3687	1.44536	2.33788				0.230775	0.97645	1928	1	2	4	2	2	pseudo_split	FALSE	pseudo-split under-represented condition
IFT172	Micro-PVM_Hippo	Hippo	3.77244	3.01555	1.70834				1.11872	1.42252	1928	1	2	4	2	2	pseudo_split	FALSE	pseudo-split under-represented condition
ZNF512	Micro-PVM_Hippo	Hippo	37.1967	0.210881	0.490969				0.172719	0.444241	1928	1	2	4	2	2	pseudo_split	FALSE	pseudo-split under-represented condition
GPN1	Micro-PVM_Hippo	Hippo	4.65466	-0.746878	1.59206				-0.218236	0.881751	1928	1	2	4	2	2	pseudo_split	FALSE	pseudo-split under-represented condition
SUPT7L	Micro-PVM_Hippo	Hippo	4.30851	3.23066	1.59419				1.57635	1.61062	1928	1	2	4	2	2	pseudo_split	FALSE	pseudo-split under-represented condition
RBKS	Micro-PVM_Hippo	Hippo	8.75574	0.855117	1.01652				0.450176	0.771105	1928	1	2	4	2	2	pseudo_split	FALSE	pseudo-split under-represented condition
BABAM2	Micro-PVM_Hippo	Hippo	201.549	-0.0310365	0.205901				-0.0294114	0.201797	1928	1	2	4	2	2	pseudo_split	FALSE	pseudo-split under-represented condition
FOSL2	Micro-PVM_Hippo	Hippo	8.17272	6.74021	1.74439				6.14225	2.70997	1928	1	2	4	2	2	pseudo_split	FALSE	pseudo-split under-represented condition
PLB1	Micro-PVM_Hippo	Hippo	30.5722	0.181337	0.550485				0.142007	0.486026	1928	1	2	4	2	2	pseudo_split	FALSE	pseudo-split under-represented condition
AC092164.1	Micro-PVM_Hippo	Hippo	8.21242	0.260295	0.989784				0.136226	0.715	1928	1	2	4	2	2	pseudo_split	FALSE	pseudo-split under-represented condition
PPP1CB	Micro-PVM_Hippo	Hippo	62.3836	2.70294	0.453759				2.58278	0.458396	1928	1	2	4	2	2	pseudo_split	FALSE	pseudo-split under-represented condition
TRMT61B	Micro-PVM_Hippo	Hippo	4.49237	2.63837	1.5552				1.05139	1.29743	1928	1	2	4	2	2	pseudo_split	FALSE	pseudo-split under-represented condition
WDR43	Micro-PVM_Hippo	Hippo	25.0185	0.255062	0.599561				0.191807	0.52022	1928	1	2	4	2	2	pseudo_split	FALSE	pseudo-split under-represented condition
YPEL5	Micro-PVM_Hippo	Hippo	25.4426	2.44421	0.67747				2.15285	0.693349	1928	1	2	4	2	2	pseudo_split	FALSE	pseudo-split under-represented condition
LCLAT1	Micro-PVM_Hippo	Hippo	12.7365	0.354012	0.846581				0.213235	0.659773	1928	1	2	4	2	2	pseudo_split	FALSE	pseudo-split under-represented condition
MEMO1	Micro-PVM_Hippo	Hippo	27.3013	-0.967291	0.581066				-0.771294	0.54368	1928	1	2	4	2	2	pseudo_split	FALSE	pseudo-split under-represented condition
SPAST	Micro-PVM_Hippo	Hippo	19.9582	1.06936	0.69688				0.78802	0.638309	1928	1	2	4	2	2	pseudo_split	FALSE	pseudo-split under-represented condition
SLC30A6	Micro-PVM_Hippo	Hippo	13.6906	1.41625	0.869218				0.939822	0.793337	1928	1	2	4	2	2	pseudo_split	FALSE	pseudo-split under-represented condition
NLRC4	Micro-PVM_Hippo	Hippo	17.6414	-2.23167	0.787024				-1.81478	0.801103	1928	1	2	4	2	2	pseudo_split	FALSE	pseudo-split under-represented condition
YIPF4	Micro-PVM_Hippo	Hippo	18.6052	1.80128	0.726258				1.43867	0.725016	1928	1	2	4	2	2	pseudo_split	FALSE	pseudo-split under-represented condition
BIRC6	Micro-PVM_Hippo	Hippo	164.133	0.694604	0.227587				0.667609	0.224615	1928	1	2	4	2	2	pseudo_split	FALSE	pseudo-split under-represented condition
TTC27	Micro-PVM_Hippo	Hippo	36.1778	-0.956003	0.49924				-0.80762	0.476553	1928	1	2	4	2	2	pseudo_split	FALSE	pseudo-split under-represented condition
RASGRP3	Micro-PVM_Hippo	Hippo	57.3798	-1.78204	0.420591				-1.6598	0.422011	1928	1	2	4	2	2	pseudo_split	FALSE	pseudo-split under-represented condition
CRIM1	Micro-PVM_Hippo	Hippo	22.7923	8.22028	1.56691				8.20438	2.74277	1928	1	2	4	2	2	pseudo_split	FALSE	pseudo-split under-represented condition
FEZ2	Micro-PVM_Hippo	Hippo	159.334	-1.04009	0.255421				-0.997316	0.253297	1928	1	2	4	2	2	pseudo_split	FALSE	pseudo-split under-represented condition
STRN	Micro-PVM_Hippo	Hippo	27.8409	1.50052	0.667047				1.19917	0.652988	1928	1	2	4	2	2	pseudo_split	FALSE	pseudo-split under-represented condition
HEATR5B	Micro-PVM_Hippo	Hippo	167.512	-0.0973176	0.234798				-0.092037	0.228903	1928	1	2	4	2	2	pseudo_split	FALSE	pseudo-split under-represented condition
GPATCH11	Micro-PVM_Hippo	Hippo	27.6508	-0.404914	0.582789				-0.307432	0.513693	1928	1	2	4	2	2	pseudo_split	FALSE	pseudo-split under-represented condition
EIF2AK2	Micro-PVM_Hippo	Hippo	55.6109	-1.70073	0.474266				-1.54426	0.475043	1928	1	2	4	2	2	pseudo_split	FALSE	pseudo-split under-represented condition
CEBPZOS	Micro-PVM_Hippo	Hippo	9.75506	-1.09932	1.02954				-0.584181	0.808122	1928	1	2	4	2	2	pseudo_split	FALSE	pseudo-split under-represented condition
CEBPZ	Micro-PVM_Hippo	Hippo	14.4855	2.26824	2.14837				0.411891	1.04796	1928	1	2	4	2	2	pseudo_split	FALSE	pseudo-split under-represented condition
NDUFAF7	Micro-PVM_Hippo	Hippo	5.45606	0.702145	1.44965				0.237934	0.858648	1928	1	2	4	2	2	pseudo_split	FALSE	pseudo-split under-represented condition
PRKD3	Micro-PVM_Hippo	Hippo	127.84	-1.05892	0.260082				-1.01434	0.258107	1928	1	2	4	2	2	pseudo_split	FALSE	pseudo-split under-represented condition
CDC42EP3	Micro-PVM_Hippo	Hippo	15.6235	-1.44217	0.76701				-1.05316	0.72508	1928	1	2	4	2	2	pseudo_split	FALSE	pseudo-split under-represented condition
RMDN2	Micro-PVM_Hippo	Hippo	25.0413	-1.61847	0.627281				-1.34572	0.620802	1928	1	2	4	2	2	pseudo_split	FALSE	pseudo-split under-represented condition
CYP1B1-AS1	Micro-PVM_Hippo	Hippo	2.49044	-4.59796	2.19544				-1.10461	1.77778	1928	1	2	4	2	2	pseudo_split	FALSE	pseudo-split under-represented condition
ATL2	Micro-PVM_Hippo	Hippo	49.3403	-0.644291	0.411774				-0.563716	0.391663	1928	1	2	4	2	2	pseudo_split	FALSE	pseudo-split under-represented condition
HNRNPLL	Micro-PVM_Hippo	Hippo	13.7346	1.20457	0.830843				0.80065	0.739088	1928	1	2	4	2	2	pseudo_split	FALSE	pseudo-split under-represented condition
GALM	Micro-PVM_Hippo	Hippo	16.2828	-0.205623	0.720414				-0.13618	0.590937	1928	1	2	4	2	2	pseudo_split	FALSE	pseudo-split under-represented condition
SRSF7	Micro-PVM_Hippo	Hippo	68.1107	-0.0169372	0.33861				-0.0146013	0.321377	1928	1	2	4	2	2	pseudo_split	FALSE	pseudo-split under-represented condition
DHX57	Micro-PVM_Hippo	Hippo	12.5913	3.47502	1.02061				2.91822	1.05794	1928	1	2	4	2	2	pseudo_split	FALSE	pseudo-split under-represented condition
SOS1	Micro-PVM_Hippo	Hippo	102.606	-0.338537	0.279719				-0.315362	0.270999	1928	1	2	4	2	2	pseudo_split	FALSE	pseudo-split under-represented condition
MAP4K3	Micro-PVM_Hippo	Hippo	81.1943	0.577124	0.366431				0.518781	0.351274	1928	1	2	4	2	2	pseudo_split	FALSE	pseudo-split under-represented condition
MAP4K3-DT	Micro-PVM_Hippo	Hippo	14.5327	0.672567	0.813024				0.426125	0.666392	1928	1	2	4	2	2	pseudo_split	FALSE	pseudo-split under-represented condition
THUMPD2	Micro-PVM_Hippo	Hippo	40.9194	-0.549477	0.476555				-0.457484	0.442086	1928	1	2	4	2	2	pseudo_split	FALSE	pseudo-split under-represented condition
SLC8A1-AS1	Micro-PVM_Hippo	Hippo	9.7749	-0.557371	0.97913				-0.294026	0.727214	1928	1	2	4	2	2	pseudo_split	FALSE	pseudo-split under-represented condition
SLC8A1	Micro-PVM_Hippo	Hippo	1173.83	-0.823559	0.104551				-0.816952	0.104331	1928	1	2	4	2	2	pseudo_split	FALSE	pseudo-split under-represented condition
PKDCC	Micro-PVM_Hippo	Hippo	3.53092	0.869919	1.70121				0.234691	0.902974	1928	1	2	4	2	2	pseudo_split	FALSE	pseudo-split under-represented condition
EML4	Micro-PVM_Hippo	Hippo	228.398	-0.336425	0.192517				-0.325128	0.189632	1928	1	2	4	2	2	pseudo_split	FALSE	pseudo-split under-represented condition
MTA3	Micro-PVM_Hippo	Hippo	23.4573	0.388593	0.649271				0.280878	0.556255	1928	1	2	4	2	2	pseudo_split	FALSE	pseudo-split under-represented condition
HAAO	Micro-PVM_Hippo	Hippo	6.59435	-0.201897	1.12882				-0.0894096	0.758953	1928	1	2	4	2	2	pseudo_split	FALSE	pseudo-split under-represented condition
AC010883.2	Micro-PVM_Hippo	Hippo	8.61178	0.523144	1.01325				0.269301	0.737807	1928	1	2	4	2	2	pseudo_split	FALSE	pseudo-split under-represented condition
ZFP36L2	Micro-PVM_Hippo	Hippo	199.4	-0.771801	0.206621				-0.747405	0.20465	1928	1	2	4	2	2	pseudo_split	FALSE	pseudo-split under-represented condition
THADA	Micro-PVM_Hippo	Hippo	110.521	-0.281323	0.288456				-0.260494	0.278545	1928	1	2	4	2	2	pseudo_split	FALSE	pseudo-split under-represented condition
PLEKHH2	Micro-PVM_Hippo	Hippo	20.4895	-1.1426	0.683674				-0.856923	0.634054	1928	1	2	4	2	2	pseudo_split	FALSE	pseudo-split under-represented condition
LRPPRC	Micro-PVM_Hippo	Hippo	23.6569	1.98522	0.735829				1.61479	0.745803	1928	1	2	4	2	2	pseudo_split	FALSE	pseudo-split under-represented condition
PPM1B	Micro-PVM_Hippo	Hippo	23.0002	3.33402	0.765716				3.02377	0.782349	1928	1	2	4	2	2	pseudo_split	FALSE	pseudo-split under-represented condition
CAMKMT	Micro-PVM_Hippo	Hippo	122.05	-1.01035	0.261783				-0.965991	0.259391	1928	1	2	4	2	2	pseudo_split	FALSE	pseudo-split under-represented condition
SRBD1	Micro-PVM_Hippo	Hippo	103.642	-0.809416	0.302093				-0.756775	0.296207	1928	1	2	4	2	2	pseudo_split	FALSE	pseudo-split under-represented condition
PRKCE	Micro-PVM_Hippo	Hippo	117.698	0.798223	0.288648				0.751538	0.283569	1928	1	2	4	2	2	pseudo_split	FALSE	pseudo-split under-represented condition
RHOQ	Micro-PVM_Hippo	Hippo	116.627	-0.277796	0.2632				-0.260523	0.255538	1928	1	2	4	2	2	pseudo_split	FALSE	pseudo-split under-represented condition
PIGF	Micro-PVM_Hippo	Hippo	34.6099	-0.163292	0.530749				-0.127533	0.472052	1928	1	2	4	2	2	pseudo_split	FALSE	pseudo-split under-represented condition
CRIPT	Micro-PVM_Hippo	Hippo	9.29743	4.42083	1.36798				3.59371	1.38289	1928	1	2	4	2	2	pseudo_split	FALSE	pseudo-split under-represented condition
LINC01118	Micro-PVM_Hippo	Hippo	7.13755	-2.42837	1.22205				-1.41784	1.19092	1928	1	2	4	2	2	pseudo_split	FALSE	pseudo-split under-represented condition
SOCS5	Micro-PVM_Hippo	Hippo	16.1142	-0.387063	0.753625				-0.251588	0.615452	1928	1	2	4	2	2	pseudo_split	FALSE	pseudo-split under-represented condition
MCFD2	Micro-PVM_Hippo	Hippo	10.3202	0.693369	2.39656				0.109591	0.947387	1928	1	2	4	2	2	pseudo_split	FALSE	pseudo-split under-represented condition
TTC7A	Micro-PVM_Hippo	Hippo	260.867	-0.429288	0.183125				-0.416586	0.180878	1928	1	2	4	2	2	pseudo_split	FALSE	pseudo-split under-represented condition
STPG4	Micro-PVM_Hippo	Hippo	5.62475	-2.50024	1.36625				-1.25797	1.25375	1928	1	2	4	2	2	pseudo_split	FALSE	pseudo-split under-represented condition
CALM2	Micro-PVM_Hippo	Hippo	12.5889	1.47923	0.835014				1.02546	0.780358	1928	1	2	4	2	2	pseudo_split	FALSE	pseudo-split under-represented condition
MSH6	Micro-PVM_Hippo	Hippo	6.06374	2.65905	1.39106				1.33286	1.35053	1928	1	2	4	2	2	pseudo_split	FALSE	pseudo-split under-represented condition
FBXO11	Micro-PVM_Hippo	Hippo	179.839	-0.709971	0.221157				-0.683387	0.218418	1928	1	2	4	2	2	pseudo_split	FALSE	pseudo-split under-represented condition
FOXN2	Micro-PVM_Hippo	Hippo	33.1425	0.848377	0.736451				0.588009	0.642163	1928	1	2	4	2	2	pseudo_split	FALSE	pseudo-split under-represented condition
PPP1R21	Micro-PVM_Hippo	Hippo	32.5628	1.79861	0.554999				1.58765	0.5579	1928	1	2	4	2	2	pseudo_split	FALSE	pseudo-split under-represented condition
AC007402.1	Micro-PVM_Hippo	Hippo	4.04044	3.12713	1.67553				1.27179	1.52027	1928	1	2	4	2	2	pseudo_split	FALSE	pseudo-split under-represented condition
ASB3	Micro-PVM_Hippo	Hippo	27.6658	2.58902	0.673814				2.30921	0.689908	1928	1	2	4	2	2	pseudo_split	FALSE	pseudo-split under-represented condition
ERLEC1	Micro-PVM_Hippo	Hippo	6.57045	3.88985	1.47613				2.73113	1.57665	1928	1	2	4	2	2	pseudo_split	FALSE	pseudo-split under-represented condition
PSME4	Micro-PVM_Hippo	Hippo	41.2517	1.65099	0.530842				1.45728	0.530987	1928	1	2	4	2	2	pseudo_split	FALSE	pseudo-split under-represented condition
ACYP2	Micro-PVM_Hippo	Hippo	32.8891	1.92866	0.577871				1.70241	0.583398	1928	1	2	4	2	2	pseudo_split	FALSE	pseudo-split under-represented condition
RTN4	Micro-PVM_Hippo	Hippo	99.2317	0.780333	0.282384				0.736143	0.277413	1928	1	2	4	2	2	pseudo_split	FALSE	pseudo-split under-represented condition
CLHC1	Micro-PVM_Hippo	Hippo	13.0124	2.57731	0.913639				2.03949	0.949186	1928	1	2	4	2	2	pseudo_split	FALSE	pseudo-split under-represented condition
MTIF2	Micro-PVM_Hippo	Hippo	10.3064	0.56776	0.922027				0.320819	0.706543	1928	1	2	4	2	2	pseudo_split	FALSE	pseudo-split under-represented condition
CCDC88A	Micro-PVM_Hippo	Hippo	44.7429	1.17996	0.458459				1.04281	0.449087	1928	1	2	4	2	2	pseudo_split	FALSE	pseudo-split under-represented condition
PPP4R3B	Micro-PVM_Hippo	Hippo	38.4479	1.86063	0.493305				1.69568	0.496324	1928	1	2	4	2	2	pseudo_split	FALSE	pseudo-split under-represented condition
AC015982.2	Micro-PVM_Hippo	Hippo	4.91006	0.7072	1.27886				0.282783	0.826077	1928	1	2	4	2	2	pseudo_split	FALSE	pseudo-split under-represented condition
PNPT1	Micro-PVM_Hippo	Hippo	8.3018	3.17216	1.18682				2.32611	1.26162	1928	1	2	4	2	2	pseudo_split	FALSE	pseudo-split under-represented condition
AC132153.1	Micro-PVM_Hippo	Hippo	37.0019	-0.72206	0.516512				-0.591012	0.480067	1928	1	2	4	2	2	pseudo_split	FALSE	pseudo-split under-represented condition
VRK2	Micro-PVM_Hippo	Hippo	56.9669	-0.142087	0.375515				-0.124506	0.352802	1928	1	2	4	2	2	pseudo_split	FALSE	pseudo-split under-represented condition
AC068193.1	Micro-PVM_Hippo	Hippo	8.05209	-2.24263	1.11914				-1.38931	1.08944	1928	1	2	4	2	2	pseudo_split	FALSE	pseudo-split under-represented condition
FANCL	Micro-PVM_Hippo	Hippo	7.59522	4.11509	1.41097				3.15042	1.45767	1928	1	2	4	2	2	pseudo_split	FALSE	pseudo-split under-represented condition
PAPOLG	Micro-PVM_Hippo	Hippo	44.9528	1.73679	0.447921				1.5997	0.449263	1928	1	2	4	2	2	pseudo_split	FALSE	pseudo-split under-represented condition
REL	Micro-PVM_Hippo	Hippo	197.998	0.462255	0.217571				0.44417	0.21396	1928	1	2	4	2	2	pseudo_split	FALSE	pseudo-split under-represented condition
PUS10	Micro-PVM_Hippo	Hippo	12.6092	0.321807	1.07542				0.155455	0.746988	1928	1	2	4	2	2	pseudo_split	FALSE	pseudo-split under-represented condition
PEX13	Micro-PVM_Hippo	Hippo	19.9555	-0.170994	0.70213				-0.114766	0.579722	1928	1	2	4	2	2	pseudo_split	FALSE	pseudo-split under-represented condition
C2orf74	Micro-PVM_Hippo	Hippo	4.80759	2.74909	1.43674				1.36093	1.3784	1928	1	2	4	2	2	pseudo_split	FALSE	pseudo-split under-represented condition
USP34	Micro-PVM_Hippo	Hippo	193.244	-0.0898646	0.206389				-0.0860109	0.202329	1928	1	2	4	2	2	pseudo_split	FALSE	pseudo-split under-represented condition
XPO1	Micro-PVM_Hippo	Hippo	68.6323	0.536826	0.359687				0.483469	0.344569	1928	1	2	4	2	2	pseudo_split	FALSE	pseudo-split under-represented condition
CCT4	Micro-PVM_Hippo	Hippo	7.30068	2.96057	1.22732				1.99747	1.30498	1928	1	2	4	2	2	pseudo_split	FALSE	pseudo-split under-represented condition
COMMD1	Micro-PVM_Hippo	Hippo	57.5619	-0.403205	0.392581				-0.352996	0.370133	1928	1	2	4	2	2	pseudo_split	FALSE	pseudo-split under-represented condition
B3GNT2	Micro-PVM_Hippo	Hippo	16.7025	-0.871974	0.757998				-0.590503	0.655442	1928	1	2	4	2	2	pseudo_split	FALSE	pseudo-split under-represented condition
EHBP1	Micro-PVM_Hippo	Hippo	16.8773	-0.822396	0.745327				-0.560716	0.642806	1928	1	2	4	2	2	pseudo_split	FALSE	pseudo-split under-represented condition
WDPCP	Micro-PVM_Hippo	Hippo	20.1317	2.33906	0.747589				1.97358	0.766975	1928	1	2	4	2	2	pseudo_split	FALSE	pseudo-split under-represented condition
MDH1	Micro-PVM_Hippo	Hippo	5.86371	6.26305	1.83459				5.33705	2.76782	1928	1	2	4	2	2	pseudo_split	FALSE	pseudo-split under-represented condition
UGP2	Micro-PVM_Hippo	Hippo	29.702	0.386107	0.543962				0.304727	0.486815	1928	1	2	4	2	2	pseudo_split	FALSE	pseudo-split under-represented condition
VPS54	Micro-PVM_Hippo	Hippo	70.5116	-0.00262322	0.331066				-0.00176051	0.314889	1928	1	2	4	2	2	pseudo_split	FALSE	pseudo-split under-represented condition
PELI1	Micro-PVM_Hippo	Hippo	324.042	-0.0861233	0.160965				-0.0838227	0.159009	1928	1	2	4	2	2	pseudo_split	FALSE	pseudo-split under-represented condition
AC012368.1	Micro-PVM_Hippo	Hippo	98.0959	0.558275	0.296925				0.519878	0.288761	1928	1	2	4	2	2	pseudo_split	FALSE	pseudo-split under-represented condition
AFTPH	Micro-PVM_Hippo	Hippo	91.0179	-0.421548	0.301237				-0.38931	0.291155	1928	1	2	4	2	2	pseudo_split	FALSE	pseudo-split under-represented condition
SERTAD2	Micro-PVM_Hippo	Hippo	80.0882	-1.47659	0.328826				-1.40119	0.327989	1928	1	2	4	2	2	pseudo_split	FALSE	pseudo-split under-represented condition
LINC02245	Micro-PVM_Hippo	Hippo	99.5977	-0.145961	0.292313				-0.134433	0.281276	1928	1	2	4	2	2	pseudo_split	FALSE	pseudo-split under-represented condition
SLC1A4	Micro-PVM_Hippo	Hippo	14.7254	-1.77817	0.819292				-1.3166	0.801417	1928	1	2	4	2	2	pseudo_split	FALSE	pseudo-split under-represented condition
CEP68	Micro-PVM_Hippo	Hippo	9.09528	1.95326	1.00963				1.25882	0.973303	1928	1	2	4	2	2	pseudo_split	FALSE	pseudo-split under-represented condition
RAB1A	Micro-PVM_Hippo	Hippo	145.53	-0.0624474	0.241939				-0.0587336	0.235471	1928	1	2	4	2	2	pseudo_split	FALSE	pseudo-split under-represented condition
ACTR2	Micro-PVM_Hippo	Hippo	128.141	-0.677008	0.253681				-0.6434	0.249292	1928	1	2	4	2	2	pseudo_split	FALSE	pseudo-split under-represented condition
SPRED2	Micro-PVM_Hippo	Hippo	58.8345	-1.00191	0.376167				-0.912523	0.368262	1928	1	2	4	2	2	pseudo_split	FALSE	pseudo-split under-represented condition
MEIS1	Micro-PVM_Hippo	Hippo	3.73577	-5.18297	1.99432				-3.05738	3.21968	1928	1	2	4	2	2	pseudo_split	FALSE	pseudo-split under-represented condition
ETAA1	Micro-PVM_Hippo	Hippo	6.494	6.40812	1.81215				5.58328	2.75193	1928	1	2	4	2	2	pseudo_split	FALSE	pseudo-split under-represented condition
C1D	Micro-PVM_Hippo	Hippo	13.2727	-0.0926264	0.826956				-0.0543592	0.642746	1928	1	2	4	2	2	pseudo_split	FALSE	pseudo-split under-represented condition
WDR92	Micro-PVM_Hippo	Hippo	3.78861	1.41002	1.62762				0.419766	0.948889	1928	1	2	4	2	2	pseudo_split	FALSE	pseudo-split under-represented condition
PPP3R1	Micro-PVM_Hippo	Hippo	140.044	-0.795423	0.26396				-0.755229	0.260042	1928	1	2	4	2	2	pseudo_split	FALSE	pseudo-split under-represented condition
PLEK	Micro-PVM_Hippo	Hippo	103.27	-0.212435	0.283754				-0.196914	0.273904	1928	1	2	4	2	2	pseudo_split	FALSE	pseudo-split under-represented condition
APLF	Micro-PVM_Hippo	Hippo	10.3528	0.576847	0.975679				0.30928	0.728396	1928	1	2	4	2	2	pseudo_split	FALSE	pseudo-split under-represented condition
ARHGAP25	Micro-PVM_Hippo	Hippo	302.334	-0.741672	0.190589				-0.72121	0.189046	1928	1	2	4	2	2	pseudo_split	FALSE	pseudo-split under-represented condition
GFPT1	Micro-PVM_Hippo	Hippo	22.6105	0.342923	0.702086				0.23633	0.585772	1928	1	2	4	2	2	pseudo_split	FALSE	pseudo-split under-represented condition
NFU1	Micro-PVM_Hippo	Hippo	7.90528	0.619464	1.12872				0.285904	0.781958	1928	1	2	4	2	2	pseudo_split	FALSE	pseudo-split under-represented condition
AAK1	Micro-PVM_Hippo	Hippo	121.668	-0.850911	0.269252				-0.807552	0.265531	1928	1	2	4	2	2	pseudo_split	FALSE	pseudo-split under-represented condition
ANXA4	Micro-PVM_Hippo	Hippo	39.9236	-0.238836	0.483436				-0.194576	0.439079	1928	1	2	4	2	2	pseudo_split	FALSE	pseudo-split under-represented condition
GMCL1	Micro-PVM_Hippo	Hippo	6.60729	4.94731	1.78128				3.67956	1.73821	1928	1	2	4	2	2	pseudo_split	FALSE	pseudo-split under-represented condition
MXD1	Micro-PVM_Hippo	Hippo	12.0426	7.3007	1.65059				6.98822	2.69005	1928	1	2	4	2	2	pseudo_split	FALSE	pseudo-split under-represented condition
PCBP1-AS1	Micro-PVM_Hippo	Hippo	25.4144	4.55336	0.851415				4.25946	0.847698	1928	1	2	4	2	2	pseudo_split	FALSE	pseudo-split under-represented condition
PCBP1	Micro-PVM_Hippo	Hippo	14.7902	5.11211	1.25007				4.53704	1.21291	1928	1	2	4	2	2	pseudo_split	FALSE	pseudo-split under-represented condition
TIA1	Micro-PVM_Hippo	Hippo	15.9471	4.18945	1.06611				3.67364	1.08792	1928	1	2	4	2	2	pseudo_split	FALSE	pseudo-split under-represented condition
SNRPG	Micro-PVM_Hippo	Hippo	5.71398	1.04699	1.25428				0.440524	0.858359	1928	1	2	4	2	2	pseudo_split	FALSE	pseudo-split under-represented condition
FAM136A	Micro-PVM_Hippo	Hippo	11.6417	0.11253	0.970432				0.0609965	0.703566	1928	1	2	4	2	2	pseudo_split	FALSE	pseudo-split under-represented condition
TGFA	Micro-PVM_Hippo	Hippo	16.4835	-0.458667	0.791307				-0.289066	0.638689	1928	1	2	4	2	2	pseudo_split	FALSE	pseudo-split under-represented condition
NAGK	Micro-PVM_Hippo	Hippo	58.4898	0.536784	0.368906				0.481004	0.352651	1928	1	2	4	2	2	pseudo_split	FALSE	pseudo-split under-represented condition
MCEE	Micro-PVM_Hippo	Hippo	8.79054	-0.522988	0.973649				-0.277051	0.72205	1928	1	2	4	2	2	pseudo_split	FALSE	pseudo-split under-represented condition
MPHOSPH10	Micro-PVM_Hippo	Hippo	4.87846	2.76935	1.52915				1.19427	1.38002	1928	1	2	4	2	2	pseudo_split	FALSE	pseudo-split under-represented condition
ZNF638	Micro-PVM_Hippo	Hippo	142.991	0.876601	0.239261				0.842484	0.236834	1928	1	2	4	2	2	pseudo_split	FALSE	pseudo-split under-represented condition
EXOC6B	Micro-PVM_Hippo	Hippo	59.4576	0.348186	0.38067				0.308049	0.359464	1928	1	2	4	2	2	pseudo_split	FALSE	pseudo-split under-represented condition
SFXN5	Micro-PVM_Hippo	Hippo	8.94261	-2.11467	1.04916				-1.36285	1.01989	1928	1	2	4	2	2	pseudo_split	FALSE	pseudo-split under-represented condition
RAB11FIP5	Micro-PVM_Hippo	Hippo	3.21287	2.75251	1.7896				0.84682	1.23772	1928	1	2	4	2	2	pseudo_split	FALSE	pseudo-split under-represented condition
ALMS1	Micro-PVM_Hippo	Hippo	16.7404	0.758734	0.729683				0.524179	0.628943	1928	1	2	4	2	2	pseudo_split	FALSE	pseudo-split under-represented condition
TPRKB	Micro-PVM_Hippo	Hippo	7.55313	0.34641	1.08567				0.165148	0.751446	1928	1	2	4	2	2	pseudo_split	FALSE	pseudo-split under-represented condition
DUSP11	Micro-PVM_Hippo	Hippo	4.57919	1.42233	1.33906				0.572265	0.931089	1928	1	2	4	2	2	pseudo_split	FALSE	pseudo-split under-represented condition
STAMBP	Micro-PVM_Hippo	Hippo	11.284	0.124366	0.943953				0.0688111	0.69385	1928	1	2	4	2	2	pseudo_split	FALSE	pseudo-split under-represented condition
DGUOK	Micro-PVM_Hippo	Hippo	21.6254	0.918419	0.696571				0.664636	0.623789	1928	1	2	4	2	2	pseudo_split	FALSE	pseudo-split under-represented condition
AC073046.1	Micro-PVM_Hippo	Hippo	5.82965	-1.30712	1.20688				-0.595289	0.887208	1928	1	2	4	2	2	pseudo_split	FALSE	pseudo-split under-represented condition
TET3	Micro-PVM_Hippo	Hippo	97.4012	-0.680608	0.288336				-0.637477	0.281942	1928	1	2	4	2	2	pseudo_split	FALSE	pseudo-split under-represented condition
MOB1A	Micro-PVM_Hippo	Hippo	77.332	-0.853487	0.326987				-0.790436	0.319946	1928	1	2	4	2	2	pseudo_split	FALSE	pseudo-split under-represented condition
MTHFD2	Micro-PVM_Hippo	Hippo	27.3799	0.39641	0.571166				0.306197	0.505911	1928	1	2	4	2	2	pseudo_split	FALSE	pseudo-split under-represented condition
INO80B	Micro-PVM_Hippo	Hippo	3.27336	3.88533	2.02577				1.38905	1.81327	1928	1	2	4	2	2	pseudo_split	FALSE	pseudo-split under-represented condition
MOGS	Micro-PVM_Hippo	Hippo	13.4487	-0.405887	0.82264				-0.247401	0.650686	1928	1	2	4	2	2	pseudo_split	FALSE	pseudo-split under-represented condition
TTC31	Micro-PVM_Hippo	Hippo	14.3696	-0.722599	0.859123				-0.435804	0.692766	1928	1	2	4	2	2	pseudo_split	FALSE	pseudo-split under-represented condition
AUP1	Micro-PVM_Hippo	Hippo	23.9512	1.31916	0.615881				1.06934	0.595739	1928	1	2	4	2	2	pseudo_split	FALSE	pseudo-split under-represented condition
LOXL3	Micro-PVM_Hippo	Hippo	29.014	0.119054	0.548437				0.0936665	0.483709	1928	1	2	4	2	2	pseudo_split	FALSE	pseudo-split under-represented condition
DOK1	Micro-PVM_Hippo	Hippo	15.2842	-0.249575	0.757025				-0.160173	0.611661	1928	1	2	4	2	2	pseudo_split	FALSE	pseudo-split under-represented condition
M1AP	Micro-PVM_Hippo	Hippo	7.18809	0.918732	1.08941				0.452223	0.801654	1928	1	2	4	2	2	pseudo_split	FALSE	pseudo-split under-represented condition
HK2	Micro-PVM_Hippo	Hippo	127.765	0.575474	0.27077				0.542516	0.264752	1928	1	2	4	2	2	pseudo_split	FALSE	pseudo-split under-represented condition
GCFC2	Micro-PVM_Hippo	Hippo	6.49973	3.8757	1.48911				2.68347	1.60017	1928	1	2	4	2	2	pseudo_split	FALSE	pseudo-split under-represented condition
SUCLG1	Micro-PVM_Hippo	Hippo	3.89595	1.88548	1.48482				0.694279	1.03681	1928	1	2	4	2	2	pseudo_split	FALSE	pseudo-split under-represented condition
TMSB10	Micro-PVM_Hippo	Hippo	139.578	1.10884	0.241967				1.07044	0.240661	1928	1	2	4	2	2	pseudo_split	FALSE	pseudo-split under-represented condition
KCMF1	Micro-PVM_Hippo	Hippo	53.0968	-0.506678	0.410762				-0.440356	0.387619	1928	1	2	4	2	2	pseudo_split	FALSE	pseudo-split under-represented condition
TGOLN2	Micro-PVM_Hippo	Hippo	82.4621	-0.548523	0.338266				-0.498758	0.325796	1928	1	2	4	2	2	pseudo_split	FALSE	pseudo-split under-represented condition
RETSAT	Micro-PVM_Hippo	Hippo	6.88792	-0.787685	1.13064				-0.363997	0.796425	1928	1	2	4	2	2	pseudo_split	FALSE	pseudo-split under-represented condition
ELMOD3	Micro-PVM_Hippo	Hippo	15.3554	0.967217	0.778505				0.653451	0.678812	1928	1	2	4	2	2	pseudo_split	FALSE	pseudo-split under-represented condition
CAPG	Micro-PVM_Hippo	Hippo	20.142	-0.823677	0.664489				-0.603954	0.593091	1928	1	2	4	2	2	pseudo_split	FALSE	pseudo-split under-represented condition
MAT2A	Micro-PVM_Hippo	Hippo	62.7771	4.86988	0.562424				4.75125	0.558404	1928	1	2	4	2	2	pseudo_split	FALSE	pseudo-split under-represented condition
GGCX	Micro-PVM_Hippo	Hippo	6.39157	1.27238	1.1477				0.615167	0.872535	1928	1	2	4	2	2	pseudo_split	FALSE	pseudo-split under-represented condition
VAMP8	Micro-PVM_Hippo	Hippo	18.4841	0.0968171	0.686279				0.0681006	0.57005	1928	1	2	4	2	2	pseudo_split	FALSE	pseudo-split under-represented condition
VAMP5	Micro-PVM_Hippo	Hippo	3.28124	-2.24161	1.76277				-0.649648	1.08433	1928	1	2	4	2	2	pseudo_split	FALSE	pseudo-split under-represented condition
TMEM150A	Micro-PVM_Hippo	Hippo	8.6983	0.125294	1.0013				0.0654759	0.715859	1928	1	2	4	2	2	pseudo_split	FALSE	pseudo-split under-represented condition
USP39	Micro-PVM_Hippo	Hippo	17.4227	0.272565	0.705528				0.186785	0.584983	1928	1	2	4	2	2	pseudo_split	FALSE	pseudo-split under-represented condition
C2orf68	Micro-PVM_Hippo	Hippo	18.6297	-0.731656	0.735702				-0.498004	0.629483	1928	1	2	4	2	2	pseudo_split	FALSE	pseudo-split under-represented condition
GNLY	Micro-PVM_Hippo	Hippo	24.0222	-2.02776	0.659782				-1.73142	0.665721	1928	1	2	4	2	2	pseudo_split	FALSE	pseudo-split under-represented condition
ST3GAL5	Micro-PVM_Hippo	Hippo	23.4938	0.927314	0.634854				0.708133	0.581999	1928	1	2	4	2	2	pseudo_split	FALSE	pseudo-split under-represented condition
POLR1A	Micro-PVM_Hippo	Hippo	10.1005	0.157589	1.07728				0.076529	0.742258	1928	1	2	4	2	2	pseudo_split	FALSE	pseudo-split under-represented condition
PTCD3	Micro-PVM_Hippo	Hippo	15.6759	2.40328	0.800506				1.98606	0.82258	1928	1	2	4	2	2	pseudo_split	FALSE	pseudo-split under-represented condition
IMMT	Micro-PVM_Hippo	Hippo	17.071	1.83718	0.747753				1.45295	0.747096	1928	1	2	4	2	2	pseudo_split	FALSE	pseudo-split under-represented condition
KDM3A	Micro-PVM_Hippo	Hippo	96.6275	1.3221	0.290153				1.26484	0.289158	1928	1	2	4	2	2	pseudo_split	FALSE	pseudo-split under-represented condition
CHMP3	Micro-PVM_Hippo	Hippo	36.8643	-1.09655	0.504273				-0.934602	0.486847	1928	1	2	4	2	2	pseudo_split	FALSE	pseudo-split under-represented condition
RMND5A	Micro-PVM_Hippo	Hippo	8.97162	2.37246	1.03404				1.64867	1.05759	1928	1	2	4	2	2	pseudo_split	FALSE	pseudo-split under-represented condition
PLGLB1	Micro-PVM_Hippo	Hippo	4.43973	4.3475	1.91335				2.45384	2.07354	1928	1	2	4	2	2	pseudo_split	FALSE	pseudo-split under-represented condition
CYTOR	Micro-PVM_Hippo	Hippo	6.12092	-1.07909	1.18565				-0.486509	0.846023	1928	1	2	4	2	2	pseudo_split	FALSE	pseudo-split under-represented condition
KRCC1	Micro-PVM_Hippo	Hippo	55.4356	-0.947756	0.392384				-0.853401	0.381959	1928	1	2	4	2	2	pseudo_split	FALSE	pseudo-split under-represented condition
EIF2AK3	Micro-PVM_Hippo	Hippo	16.6085	2.0024	0.870617				1.48004	0.876783	1928	1	2	4	2	2	pseudo_split	FALSE	pseudo-split under-represented condition
RPIA	Micro-PVM_Hippo	Hippo	11.8242	-2.60949	0.992861				-1.97047	1.02387	1928	1	2	4	2	2	pseudo_split	FALSE	pseudo-split under-represented condition
IGKC	Micro-PVM_Hippo	Hippo	3.32084	-5.0131	2.05596				-2.26847	3.42019	1928	1	2	4	2	2	pseudo_split	FALSE	pseudo-split under-represented condition
ZNF514	Micro-PVM_Hippo	Hippo	6.67039	2.81551	1.25656				1.77139	1.31751	1928	1	2	4	2	2	pseudo_split	FALSE	pseudo-split under-represented condition
LINC00342	Micro-PVM_Hippo	Hippo	4.84711	1.53476	1.30281				0.65336	0.950474	1928	1	2	4	2	2	pseudo_split	FALSE	pseudo-split under-represented condition
ANKRD36C	Micro-PVM_Hippo	Hippo	13.8109	6.03565	1.62377				5.24097	1.47344	1928	1	2	4	2	2	pseudo_split	FALSE	pseudo-split under-represented condition
STARD7	Micro-PVM_Hippo	Hippo	6.19466	3.16244	1.39974				1.89769	1.51219	1928	1	2	4	2	2	pseudo_split	FALSE	pseudo-split under-represented condition
STARD7-AS1	Micro-PVM_Hippo	Hippo	4.98055	0.733881	1.49812				0.237746	0.868491	1928	1	2	4	2	2	pseudo_split	FALSE	pseudo-split under-represented condition
TMEM127	Micro-PVM_Hippo	Hippo	8.26714	-0.592379	1.13366				-0.268533	0.77978	1928	1	2	4	2	2	pseudo_split	FALSE	pseudo-split under-represented condition
CIAO1	Micro-PVM_Hippo	Hippo	8.5698	3.22323	1.17883				2.40108	1.25129	1928	1	2	4	2	2	pseudo_split	FALSE	pseudo-split under-represented condition
SNRNP200	Micro-PVM_Hippo	Hippo	14.2334	3.38038	0.968735				2.87103	1.00481	1928	1	2	4	2	2	pseudo_split	FALSE	pseudo-split under-represented condition
ARID5A	Micro-PVM_Hippo	Hippo	41.9945	-0.39626	0.450666				-0.333413	0.417092	1928	1	2	4	2	2	pseudo_split	FALSE	pseudo-split under-represented condition
KANSL3	Micro-PVM_Hippo	Hippo	16.7804	2.5233	0.881912				2.01832	0.917847	1928	1	2	4	2	2	pseudo_split	FALSE	pseudo-split under-represented condition
SEMA4C	Micro-PVM_Hippo	Hippo	11.8596	-1.73017	0.962056				-1.11141	0.89811	1928	1	2	4	2	2	pseudo_split	FALSE	pseudo-split under-represented condition
ANKRD36	Micro-PVM_Hippo	Hippo	24.056	2.98345	0.700598				2.70514	0.715432	1928	1	2	4	2	2	pseudo_split	FALSE	pseudo-split under-represented condition
TMEM131	Micro-PVM_Hippo	Hippo	138.932	-0.269529	0.242291				-0.255151	0.236239	1928	1	2	4	2	2	pseudo_split	FALSE	pseudo-split under-represented condition
INPP4A	Micro-PVM_Hippo	Hippo	148.968	0.0950097	0.25101				0.0900151	0.243828	1928	1	2	4	2	2	pseudo_split	FALSE	pseudo-split under-represented condition
COA5	Micro-PVM_Hippo	Hippo	8.26236	5.27957	1.72507				4.20382	1.62926	1928	1	2	4	2	2	pseudo_split	FALSE	pseudo-split under-represented condition
UNC50	Micro-PVM_Hippo	Hippo	8.55661	2.85781	1.10867				2.07988	1.16695	1928	1	2	4	2	2	pseudo_split	FALSE	pseudo-split under-represented condition
MGAT4A	Micro-PVM_Hippo	Hippo	749.311	-0.245925	0.118891				-0.242572	0.118145	1928	1	2	4	2	2	pseudo_split	FALSE	pseudo-split under-represented condition
LINC02611	Micro-PVM_Hippo	Hippo	19.0964	1.04705	0.676524				0.783032	0.621655	1928	1	2	4	2	2	pseudo_split	FALSE	pseudo-split under-represented condition
KIAA1211L	Micro-PVM_Hippo	Hippo	9.13122	-6.47238	1.73182				-5.82991	2.70652	1928	1	2	4	2	2	pseudo_split	FALSE	pseudo-split under-represented condition
MITD1	Micro-PVM_Hippo	Hippo	24.0284	0.39623	0.642154				0.288211	0.552297	1928	1	2	4	2	2	pseudo_split	FALSE	pseudo-split under-represented condition
TXNDC9	Micro-PVM_Hippo	Hippo	8.62472	5.34082	1.71409				4.29733	1.61072	1928	1	2	4	2	2	pseudo_split	FALSE	pseudo-split under-represented condition
EIF5B	Micro-PVM_Hippo	Hippo	4.76044	2.7357	1.45439				1.31374	1.37325	1928	1	2	4	2	2	pseudo_split	FALSE	pseudo-split under-represented condition
REV1	Micro-PVM_Hippo	Hippo	39.6567	0.567942	0.466641				0.478875	0.434886	1928	1	2	4	2	2	pseudo_split	FALSE	pseudo-split under-represented condition
TBC1D8	Micro-PVM_Hippo	Hippo	63.4023	2.15624	0.429881				2.03658	0.433565	1928	1	2	4	2	2	pseudo_split	FALSE	pseudo-split under-represented condition
CNOT11	Micro-PVM_Hippo	Hippo	5.41438	2.94172	1.39697				1.64569	1.44463	1928	1	2	4	2	2	pseudo_split	FALSE	pseudo-split under-represented condition
RNF149	Micro-PVM_Hippo	Hippo	192.05	0.424991	0.20477				0.410035	0.201595	1928	1	2	4	2	2	pseudo_split	FALSE	pseudo-split under-represented condition
MAP4K4	Micro-PVM_Hippo	Hippo	281.968	-0.678206	0.174221				-0.662011	0.17285	1928	1	2	4	2	2	pseudo_split	FALSE	pseudo-split under-represented condition
IL18R1	Micro-PVM_Hippo	Hippo	6.8909	-1.61765	1.15242				-0.82547	0.943529	1928	1	2	4	2	2	pseudo_split	FALSE	pseudo-split under-represented condition
TMEM182	Micro-PVM_Hippo	Hippo	17.0007	-0.94631	0.746879				-0.654082	0.656073	1928	1	2	4	2	2	pseudo_split	FALSE	pseudo-split under-represented condition
TGFBRAP1	Micro-PVM_Hippo	Hippo	26.9654	-1.22391	0.59707				-0.992094	0.572648	1928	1	2	4	2	2	pseudo_split	FALSE	pseudo-split under-represented condition
C2orf49	Micro-PVM_Hippo	Hippo	6.44414	0.868274	1.18706				0.384809	0.821487	1928	1	2	4	2	2	pseudo_split	FALSE	pseudo-split under-represented condition
NCK2	Micro-PVM_Hippo	Hippo	418.079	-1.20859	0.148645				-1.19336	0.14844	1928	1	2	4	2	2	pseudo_split	FALSE	pseudo-split under-represented condition
UXS1	Micro-PVM_Hippo	Hippo	30.2726	-1.51502	0.56736				-1.29231	0.560721	1928	1	2	4	2	2	pseudo_split	FALSE	pseudo-split under-represented condition
SULT1C2	Micro-PVM_Hippo	Hippo	16.1384	3.12507	0.848852				2.72014	0.873074	1928	1	2	4	2	2	pseudo_split	FALSE	pseudo-split under-represented condition
SULT1C4	Micro-PVM_Hippo	Hippo	5.49845	3.61172	1.55396				2.1625	1.70987	1928	1	2	4	2	2	pseudo_split	FALSE	pseudo-split under-represented condition
GCC2	Micro-PVM_Hippo	Hippo	108.28	0.141598	0.2813				0.132197	0.271429	1928	1	2	4	2	2	pseudo_split	FALSE	pseudo-split under-represented condition
GCC2-AS1	Micro-PVM_Hippo	Hippo	7.07528	-1.68574	1.17468				-0.850609	0.966239	1928	1	2	4	2	2	pseudo_split	FALSE	pseudo-split under-represented condition
LIMS1	Micro-PVM_Hippo	Hippo	308.141	-0.289759	0.212454				-0.277747	0.208506	1928	1	2	4	2	2	pseudo_split	FALSE	pseudo-split under-represented condition
RANBP2	Micro-PVM_Hippo	Hippo	195.135	3.25616	0.276756				3.21706	0.277593	1928	1	2	4	2	2	pseudo_split	FALSE	pseudo-split under-represented condition
SH3RF3	Micro-PVM_Hippo	Hippo	660.003	-0.472898	0.135517				-0.465269	0.134618	1928	1	2	4	2	2	pseudo_split	FALSE	pseudo-split under-represented condition
SEPTIN10	Micro-PVM_Hippo	Hippo	11.1766	-0.00761424	1.01739				-0.00194286	0.720087	1928	1	2	4	2	2	pseudo_split	FALSE	pseudo-split under-represented condition
BCL2L11	Micro-PVM_Hippo	Hippo	27.186	-0.465544	0.579234				-0.355868	0.513897	1928	1	2	4	2	2	pseudo_split	FALSE	pseudo-split under-represented condition
ANAPC1	Micro-PVM_Hippo	Hippo	35.4765	0.0166392	0.493931				0.0145288	0.444473	1928	1	2	4	2	2	pseudo_split	FALSE	pseudo-split under-represented condition
MERTK	Micro-PVM_Hippo	Hippo	325.206	-1.05338	0.208622				-1.0243	0.207566	1928	1	2	4	2	2	pseudo_split	FALSE	pseudo-split under-represented condition
TMEM87B	Micro-PVM_Hippo	Hippo	47.2116	-0.109871	0.421551				-0.0930317	0.389962	1928	1	2	4	2	2	pseudo_split	FALSE	pseudo-split under-represented condition
ZC3H6	Micro-PVM_Hippo	Hippo	23.2974	2.38835	0.678522				2.09337	0.693259	1928	1	2	4	2	2	pseudo_split	FALSE	pseudo-split under-represented condition
RGPD8	Micro-PVM_Hippo	Hippo	18.0588	-1.2382	0.745126				-0.891743	0.687968	1928	1	2	4	2	2	pseudo_split	FALSE	pseudo-split under-represented condition
TTL	Micro-PVM_Hippo	Hippo	19.1107	0.129967	0.750868				0.0860514	0.605608	1928	1	2	4	2	2	pseudo_split	FALSE	pseudo-split under-represented condition
POLR1B	Micro-PVM_Hippo	Hippo	4.14815	4.24503	1.93495				2.21198	2.11015	1928	1	2	4	2	2	pseudo_split	FALSE	pseudo-split under-represented condition
SLC20A1	Micro-PVM_Hippo	Hippo	33.3274	3.07712	0.686283				2.81545	0.702631	1928	1	2	4	2	2	pseudo_split	FALSE	pseudo-split under-represented condition
IL1A	Micro-PVM_Hippo	Hippo	7.89995	-0.451396	1.02193				-0.226659	0.734809	1928	1	2	4	2	2	pseudo_split	FALSE	pseudo-split under-represented condition
IL1B	Micro-PVM_Hippo	Hippo	6.12104	2.28937	1.24112				1.24509	1.16983	1928	1	2	4	2	2	pseudo_split	FALSE	pseudo-split under-represented condition
PSD4	Micro-PVM_Hippo	Hippo	17.0475	-0.938252	0.720203				-0.663782	0.638881	1928	1	2	4	2	2	pseudo_split	FALSE	pseudo-split under-represented condition
PAX8-AS1	Micro-PVM_Hippo	Hippo	21.3744	-4.61949	1.02568				-4.19709	1.00432	1928	1	2	4	2	2	pseudo_split	FALSE	pseudo-split under-represented condition
AC016745.1	Micro-PVM_Hippo	Hippo	14.4624	0.663635	0.771952				0.436937	0.644224	1928	1	2	4	2	2	pseudo_split	FALSE	pseudo-split under-represented condition
CBWD2	Micro-PVM_Hippo	Hippo	85.8663	-0.379258	0.320308				-0.346321	0.307664	1928	1	2	4	2	2	pseudo_split	FALSE	pseudo-split under-represented condition
SLC35F5	Micro-PVM_Hippo	Hippo	29.1976	1.43301	0.563732				1.21755	0.555177	1928	1	2	4	2	2	pseudo_split	FALSE	pseudo-split under-represented condition
ACTR3	Micro-PVM_Hippo	Hippo	169.602	-1.05161	0.232385				-1.01597	0.231001	1928	1	2	4	2	2	pseudo_split	FALSE	pseudo-split under-represented condition
LINC01191	Micro-PVM_Hippo	Hippo	4.29535	-2.74056	1.58089				-1.14572	1.32904	1928	1	2	4	2	2	pseudo_split	FALSE	pseudo-split under-represented condition
